## Supplemental Table for "Gene expression is a poor predictor of the metabolite abundance in cancer cells" (part 14 of 57)

### Sheet: T1-Merged Data (continued)
GAMG_CENTRAL_NERVOUS_SYSTEM	DSMZ	Adherent	tissue_cell	Caucasian	42	primary	74.3585	LGG	DMEM	10	30.1214	HIGH	6.05011	5.805	5.71547	6.01127	5.71686	5.87026	5.88398	5.95894	5.76798	5.82083	5.80333	5.82802	5.69041	5.58906	6.12492	5.60235	5.82675	5.97664	6.21903	5.83341	5.95517	6.30487	6.18829	5.93216	6.00743	5.95623	5.09658	5.77675	5.73037	6.0009	6.16717	5.82114	5.84915	5.97239	5.90581	6.10593	5.79653	5.89713	5.89279	5.95927	6.28649	5.87327	5.89448	5.76677	5.92794	5.92553	5.71995	5.85798	6.16883	5.95476	6.34477	5.89823	5.87925	6.36213	5.71081	5.879	5.90841	6.04865	6.15303	5.95778	6.43301	6.35249	6.1282	6.29543	6.05273	6.02321	6.40133	5.95071	5.74764	6.42878	6.39576	6.12912	6.13539	6.34796	6.26373	6.18276	5.94173	4.87576	5.81492	5.88311	6.02183	5.51368	5.37432	5.60055	5.6606	5.79973	6.2281	5.85106	5.90746	5.92454	5.84488	5.92426	5.76088	5.8565	5.58458	6.37057	6.45326	5.80946	5.92663	5.38339	5.51695	5.9191	5.92814	5.93785	5.89686	6.23974	6.19826	6.15287	5.84862	6.03955	6.06194	6.09788	5.96792	5.69881	6.25669	7.17382	5.71047	5.96561	5.96265	5.93464	5.87261	6.37174	5.84051	5.50627	5.76976	5.73884	5.87024	5.73508	5.49101	5.71385	5.9174	5.83787	5.85371	5.78192	6.14985	5.93914	5.98021	6.15733	6.36555	5.66429	6.25332	6.39762	6.16894	6.31198	5.87861	6.00914	5.77226	6.12426	5.91563	6.09653	5.9922	5.91975	5.88623	5.87316	5.85965	5.89409	5.85021	5.76278	5.88246	5.87244	5.84705	5.90063	5.9461	5.88185	5.86032	5.91251	5.65268	5.90373	5.92163	5.78267	5.79681	5.926	5.6962	5.82002	5.84346	5.83709	5.80272	5.44893	6.12033	6.32017	6.07824	6.17637	6.29401	5.96229	6.37582	6.31649	6.20522	6.13036	6.25637	6.31218	6.28403	6.16942	5.59684	5.41573	5.62514	5.82276	5.46305	5.58794	5.62173	5.60065	5.68885	5.54022	5.84767	5.54797	5.63028	5.70437	5.63177	5.57573	5.70827	5.73031	5.76138	5.44314	5.5619	5.47156	5.62682	5.78293	5.30888	5.37431	5.27921	5.24898	5.51187	5.61853	5.36307	5.11745	5.36556	0.223091	1.00497	-1.32054	1.48222	1.52798	1.13565	0.994591	1.06589	1.69412	0.533517	-0.0982022	1.48807	1.96453	1.38733	0.890479	1.9757	1.93223	2.28286	-1.16226	1.84271	2.08245	1.17376	2.25213	-0.650264	-0.00370461	-0.0148871	0.606633	1.12868	-0.577395	1.45275	1.85255	0.934389	1.94911	-0.281599	0.501425	2.10555	0.759595	1.84396	0.898353	2.32604	-0.236025	2.08362	1.68574	1.62239	0.737521	1.7708	1.02681	-0.999884	1.00978	2.06333	-0.300729	-0.444881	1.48671	1.35529	1.71905	1.94627	1.32159	-0.920054	1.48139	1.46801	2.68515	0.945256	-2.48432	2.16873	1.07589	1.18609	1.49473	-0.696252	0.946909	1.47769	1.30222	1.55968	0.0284715	0.976497	1.26024	1.01188	-1.37355	1.03096	1.60248	1.02339	1.27696	1.71491	1.2198	1.23125	1.01448	-1.37355	0.941365	2.81574	1.14526	2.22851	-0.784201	1.60794	1.3777	0.430128	0.175692	0.35543	-0.726195	1.23024	2.19385	1.98212	1.29929	-0.393591	1.29058	-0.495168	2.51986	0.425983	1.67816	1.15698	-0.022631	0.969485	1.42871	1.11049	1.42791	1.01531	-5.39048	1.92231	1.58538	0.309545	1.68463	0.866474	1.34163	1.70154	1.64316	0.385383	1.60248	-1.20769	1.26701	-0.488569	1.65468	0.264647	0.859832	-1.24999	2.0532	1.74398	1.85345	-0.502647	0.93616	-0.306923	1.29311	0.915616	1.44151	1.21832	1.26611	-0.599936	-0.566082	1.73531	1.26823	0.90072	0.792792	1.47883	0.477363	0.468133	2.49161	-0.760931	1.03353	0.262389	1.72295	1.57442	-5.39048	1.36303	-0.227658	2.05089	0.731507	1.84396	0.584848	0.721828	-0.999884	1.28154	0.952464	2.48985	1.11313	1.35948	0.913878	-0.109986	1.81994	1.61731	1.34163	1.56386	1.15698	0.817947	2.06579	3.22185	2.44417	1.75107	0.695351	-0.416037	0.866474	-0.12927	1.35529	1.60018	-1.24999	1.86317	1.49648	-0.999884	0.668827	1.4297	1.25335	2.11703	2.65068	2.00167	2.33517	1.96779	1.02339	-0.247495	0.986211	-2.48432	1.42618	-2.04096	0.684	1.862	0.116395	0.675643	-3.35138	0.989995	-1.37355	1.04225	1.35711	1.27024	0.927905	1.6058	1.66259	1.10632	1.02211	1.54849	0.911839	0.817947	1.11313	0.948329	1.29191	1.44669	0.460129	1.81465	1.49792	1.26823	2.23139	0.822158	-0.566082	1.1717	1.2565	2.15452	2.17658	1.17463	1.27811	-1.16226	0.988411	1.77868	0.622892	1.12641	-1.62879	1.30089	1.52889	1.67683	1.27166	-0.0557664	1.48036	0.516879	1.45275	2.01351	-1.09396	-0.726195	1.18504	1.4239	0.678355	2.08977	1.55182	0.393982	2.18708	1.90315	1.70942	1.73939	0.616669	1.42871	0.745027	0.958569	1.74398	1.70328	1.68574	1.53104	1.66626	1.074	2.11556	1.0612	1.63892	0.87019	1.92838	2.11703	1.56062	0.952464	1.23626	-0.7408	1.07862	1.11891	-0.480624	1.6743	2.27707	-1.77078	1.44456	0.768114	1.97136	-2.48432	1.82495	1.67293	0.18413	1.54168	1.03545	-3.35138	-1.62879	1.78928	1.10822	1.51742	1.1595	1.33614	-0.393591	0.428329	-1.20769	1.55782	1.49473	0.389487	0.797945	1.4157	-0.19	1.13787	1.49288	0.989995	-0.343448	1.32691	-0.423249	0.871688	-0.920054	0.64453	-2.04096	0.937486	1.20028	0.514222	1.75956	2.04166	-0.433982	0.778073	1.93746	0.867916	1.39491	0.0879244	2.03973	1.88581	1.26521	1.3063	1.98212	1.33614	0.939331	1.48382	1.81553	1.42791	2.16873	-0.24223	-0.941394	1.32691	1.57756	0.855341	1.46487	1.53104	0.956302	1.35948	1.15472	1.13913	-0.227658	0.353155	0.358516	1.6367	1.78928	1.47389	1.30919	3.47867	0.747014	0.939331	3.30712	1.4157	0.915616	-0.760931	0.975559	1.00978	0.35543	1.41359	1.67293	-0.941394	1.26024	0.527477	1.40869	0.134892	1.79715	1.69534	1.59912	1.63892	1.82887	1.33184	-0.444881	1.22906	1.32827	2.02845	1.34759	1.19951	-0.920054	2.32201	1.26429	0.810066	1.22906	2.14581	1.74248	0.503608	1.34882	1.54254	0.923337	1.28608	1.20442	1.82614	1.64229	-2.04096	1.66259	1.45702	0.116395	1.30089	1.21726	1.35711	1.2756	1.7708	3.61531	0.621953	1.06801	1.3063	1.82091	0.747768	1.7176	1.70942	1.38826	0.333172	1.60916	1.25214	2.21605	1.60018	1.14815	1.66918	0.514222	1.24306	-0.300729	1.16414	2.16703	1.99879	0.945752	1.20918	1.18609	1.59758	-0.281599	1.16414	1.29191	1.45397	1.69534	1.53557	2.08742	1.22906	1.01676	-0.637427	1.88581	0.168322	1.19037	1.47769	1.99181	1.28608	0.865292	1.81113	1.10006	1.52285	1.32159	0.212976	1.49736	0.967293	1.08966	2.37538	1.70518	1.11421	1.63766	1.08648	-0.124717	1.17569	1.3758	0.345313	1.23393	1.28436	2.01638	2.13442	-0.0605339	-1.02717	1.42004	1.19663	0.797945	-0.343448	1.28328	1.18609	2.39008	1.08423	0.695351	2.84619	1.35628	1.04347	1.07018	-0.180745	0.446358	0.175692	1.11049	0.909988	1.65585	1.62695	0.229829	-1.51492	1.37983	1.36736	0.854396	1.31188	-0.971471	1.1089	1.13787	1.15698	2.13088	1.42871	1.2198	1.55688	1.77868	1.91253	0.990986	1.09306	0.987053	0.283834	-1.77078	1.62239	1.29537	0.99956	-1.28128	1.72778	1.21214	-1.16226	1.0718	1.14403	1.12977	1.01082	1.73764	0.716606	-0.637427	1.37449	2.31741	-0.840267	1.85836	1.09561	2.30834	1.57577	-0.941394	1.07316	2.61959	1.01448	1.6743	2.25631	-0.0661237	1.64864	1.11421	1.89877	1.50495	0.951326	-0.7408	1.68463	1.67908	1.18921	1.50072	1.93746	1.26823	0.975559	1.40438	0.175692	1.92647	1.20733	1.3959	1.0718	-1.20769	1.49862	1.46487	0.78033	1.78458	1.55344	0.708959	1.52343	1.78106	-0.0910304	1.05893	0.810066	-0.360507	-0.197366	0.993613	1.39164	-1.77078	1.87405	1.76391	2.10105	-2.48432	-0.599936	0.787162	0.573847	0.833025	0.620223	0.615547	0.965266	0.520558	0.913878	1.0612	0.203893	1.32929	1.14741	1.24961	-0.513348	1.97437	2.08581	-1.28128	1.73939	1.15284	0.368119	1.54482	1.57442	1.39814	1.6008	1.00201	0.031607	1.48522	1.88273	-0.293364	1.45275	1.81358	0.43186	1.19771	1.3697	-0.315191	1.23301	0.621462	2.39946	1.6743	0.218479	1.7708	-0.726195	1.32576	0.961631	1.65037	1.27166	1.28918	1.42152	1.69412	0.829479	2.35788	1.4126	-0.5537	-1.42515	0.838279	1.28328	1.72661	1.46925	1.32492	1.3545	1.51122	1.04025	1.17941	1.15284	0.929671	1.19462	1.54482	1.18755	1.04025	0.16258	1.17046	1.26262	1.21726	-0.227658	0.902428	2.13196	0.299365	1.69005	1.55483	1.69825	-0.488569	1.01307	0.301425	1.79715	-1.16226	1.30988	1.44766	1.33854	0.768114	1.36807	-0.218698	0.670338	1.85693	1.68119	0.0913837	1.372	1.25876	1.03096	-0.586727	1.59912	1.08648	0.407216	1.99543	-1.24999	2.66284	1.58634	1.30473	2.15108	1.18755	1.5186	-1.16226	2.19738	-4.44831	0.593351	0.819091	3.20987	0.326065	1.6058	2.17315	1.82986	1.32691	0.710049	0.811888	1.3162	1.79973	0.643239	1.49369	1.93746	1.24825	0.170869	1.39491	1.55782	1.39412	-0.599936	0.425983	0.107359	1.13065	0.631862	1.27024	1.83352	1.77323	1.16414	1.55182	1.17716	0.353155	2.59619	1.55059	0.908883	1.30222	1.52597	0.125545	0.945752	1.55601	0.286483	-1.09396	0.804991	1.32827	0.926991	1.68007	-2.04096	1.17284	0.752741	1.87895	1.33288	1.53557	1.16752	0.700177	1.79124	1.78928	1.77868	1.39044	1.21832	0.987053	1.57078	0.203893	1.19771	1.12767	-0.200266	0.873696	2.03169	1.48671	1.35882	0.944629	2.29781	1.36161	1.78006	1.83933	1.01921	1.02586	1.27696	1.44923	0.911092	-0.624948	1.18609	-4.44831	-0.203521	1.6743	1.14171	1.10632	1.82753	1.26823	1.88581	1.35529	1.00858	3.01053	-0.12927	0.968392	1.70588	-0.24223	1.09561	1.72151	1.14403	1.61534	-2.04096	-1.02717	0.774459	1.13787	2.33262	-1.51492	1.36736	0.926991	1.03545	1.18504	-3.35138	1.14815	1.30385	1.30473	1.2565	1.24306	2.13593	-0.760931	0.568093	1.24118	0.523234	1.39988	-0.124717	1.06225	0.824881	-0.33047	2.03083	1.39814	1.58447	1.671	1.23393	1.3758	1.862	0.943782	1.76913	0.609105	1.08324	1.08648	3.47058	1.36071	1.76186	1.0718	1.59758	0.0365172	1.41465	2.64474	1.44766	0.480992	1.72295	0.556906	1.31188	1.82361	0.887497	0.794433	0.906608	1.58829	0.800767	1.78669	0.768114	1.60794	-0.384712	1.4226	1.08038	1.70328	1.05169	1.18418	1.56701	1.7176	1.22713	1.74709	1.03353	1.46158	1.3777	1.8607	1.94412	0.262389	1.16838	1.1335	2.19613	1.03819	1.73632	0.735479	1.63892	-0.433982	1.32397	1.19272	1.21337	1.74849	1.09645	-0.878815	1.45873	0.453424	1.11421	2.32781	1.75049	1.55344	1.33763	0.412655	-0.433982	0.283834	1.57188	0.366224	-2.48432	0.664299	-0.185528	-0.901571	2.42071	1.51468	1.0393	1.64496	1.63355	1.08966	1.31703	1.96453	0.734174	1.46158	1.57188	1.87477	2.4951	0.861027	-0.433982	-1.77078	0.9975	0.556906	1.06225	1.31081	0.410272	-1.51492	1.3074	1.27999	1.44923	0.851142	1.02823	1.76186	1.32397	1.69299	1.79715	1.96591	1.59321	1.2221	-0.275585	2.86276	0.0611178	1.64954	1.41881	0.784604	1.58538	1.89592	2.18209	1.20817	1.3959	1.77323	1.4297	1.97257	0.259763	3.54798	2.65288	1.40597	0.941365	0.749062	1.05656	0.339198	0.895425	2.40399	1.59758	1.84133	2.10353	1.26823	0.509218	1.77393	1.58829	1.53916	2.25009	1.58178	1.70328	1.40737	1.75338	0.846703	1.74398	1.55782	0.48845	2.32781	0.64453	1.04486	0.94073	-0.353051	-5.39048	0.893144	-0.323953	1.36642	2.46398	1.17376	1.42618	0.792792	0.992597	-0.022631	2.1128	2.08245	1.1048	1.79715	1.2221	1.92838	0.610906	1.3831	2.11556	1.50249	1.65759	-0.12927	1.24118	1.49015	1.80099	-5.39048	1.56262	0.491554	1.89215	1.89349	1.55483	1.56151	-1.16226	1.91449	0.387651	1.09645	-1.37355	0.584848	0.259763	1.18504	0.969485	1.3769	1.96591	2.07186	0.33617	1.07988	-0.134847	0.777427	1.19037	0.134892	1.82614	1.37449	0.391748	0.0697787	2.03411	1.45275	-0.599936	1.83673	-0.710487	2.03411	1.53557	0.693644	1.53557	-0.306923	1.91449	1.2378	-0.760931	1.65142	1.54944	1.56975	1.47656	0.647669	1.18125	0.428329	0.982404	-0.999884	1.70768	1.90507	0.952464	3.36714	2.26357	0.478206	1.17569	0.946909	-0.999884	-0.971471	1.31081	1.38945	2.27045	1.53104	1.62129	0.738321	1.59758	1.7708	0.960665	1.81694	0.827844	1.41654	1.67185	1.26024	1.43324	0.591263	1.09168	0.719028	0.729831	1.57188	2.53926	1.69412	1.76304	0.88089	1.4239	1.22906	1.66393	3.75478	-0.258843	1.00087	1.20028	1.84601	2.46398	2.10848	-0.253678	1.59612	-1.02717	-1.42515	1.56262	0.70359	1.17848	1.46622	2.10555	1.39891	0.822158	1.42709	1.46247	1.50249	1.57577	-0.0185044	0.951326	-0.802444	0.93616	0.15539	2.05448	1.50657	1.52982	0.724912	1.29758	0.740874	0.639241	0.468133	1.55601	1.71266	-1.32054	-0.637427	-0.513348	0.977286	1.3769	1.55601	1.45702	1.14639	1.43816	0.157696	1.44302	1.80822	1.62465	1.94737	0.441798	1.64132	1.58967	1.46071	1.45044	1.72478	1.43576	1.92327	0.907799	1.37861	1.10155	1.31522	1.32159	2.35007	0.810066	-0.760931	0.939331	1.26339	2.01872	2.05558	-5.39048	0.633484	0.533517	0.746253	1.54329	1.61156	1.3831	0.524971	-0.682258	-0.155149	1.29616	2.16028	1.12201	0.311642	1.24584	1.29402	1.75821	1.69212	2.36293	-1.02717	0.193389	1.14403	0.675643	-1.16226	1.90507	2.18083	1.7176	0.414086	0.982404	1.39891	0.890479	2.29114	-0.878815	-0.375452	1.64864	1.4226	-1.51492	-1.51492	1.50072	0.7614	0.753802	0.25423	2.26357	-0.323953	0.67394	1.27696	-0.696252	1.16944	1.51543	0.444452	0.43186	-0.999884	1.08211	1.25214	0.556906	2.35591	1.73031	0.0454877	1.82753	0.783136	1.68007	1.84271	1.68007	1.6145	1.37094	1.47883	1.1595	1.58634	0.894224	-0.566082	1.56262	0.796212	-0.0379406	1.09055	1.54011	-0.384712	1.24493	0.299365	0.739529	1.29191	1.58967	-0.258843	0.969485	1.28918	1.34638	2.12168	1.2378	3.02992	1.05494	1.76817	-0.134847	1.59321	0.911839	0.564166	0.613772	2.30485	-1.77078	1.4126	1.70863	-3.35138	2.05213	0.857156	0.523234	0.031607	-0.532924	-1.37355	1.49132	0.575142	1.016	0.773099	0.540812	1.05558	1.50495	1.00775	1.53728	-0.453693	-0.33047	1.84396	0.296612	1.01188	-2.48432	0.729831	1.19568	0.350592	1.43985	2.10353	-0.375452	1.3959	1.20733	0.913878	0.896999	1.52164	0.36945	0.00902748	0.410272	0.465244	1.68007	1.28232	2.3206	1.50657	2.28441	1.08211	1.90823	1.49132	0.921848	0.568093	1.68463	0.864393	1.13688	1.13913	1.11421	-0.878815	1.97954	2.03744	1.0718	1.51827	1.13787	0.667688	0.641121	0.710049	1.35001	1.34417	0.620223	1.26701	0.374054	0.851142	0.157696	0.252086	0.700177	1.08116	0.531733	3.29184	1.89877	1.37094	1.3063	1.30988	1.67582	1.57188	1.75338	0.802805	0.909988	-2.48432	1.42709	2.53158	2.52692	0.750683	1.75956	2.55403	-0.599936	0.986211	1.3758	0.90072	1.43324	0.739529	1.31894	2.01351	1.90658	1.17795	1.50164	2.72191	1.99404	0.454784	1.25075	2.38371	1.11661	0.775565	1.47108	1.3959	0.852909	1.61065	0.929671	1.44573	-1.12845	1.42152	1.11891	-0.0148871	-1.77078	-0.971471	0.766553	2.96839	1.32011	1.31799	2.36493	-0.710487	1.41058	1.49792	-0.726195	1.3083	1.04347	0.407216	1.36525	1.41058	1.32691	1.88273	1.29479	1.51948	2.22017	1.61853	1.81834	1.1666	1.55871	1.34054	1.76728	1.67185	1.13255	1.87611	1.87306	0.531733	-1.16226	-0.726195	1.65585	2.39346	0.45629	1.73327	1.23924	1.02339	1.92527	1.26521	1.28918	1.15284	1.33095	2.06333	1.07018	1.97954	-0.323953	3.55959	2.07874	2.19385	0.951326	1.75956	0.0853273	1.45127	1.46622	2.42931	1.53104	1.63463	0.207544	0.542744	1.69005	0.826508	1.56643	2.07376	0.827844	0.270824	2.07509	0.511168	0.881864	2.27707	1.10632	2.85352	1.70661	0.836564	-5.9369	1.95974	1.31081	2.23905	-1.28128	1.76497	1.46622	0.806408	1.15472	-1.12845	1.0412	1.41766	-1.42515	0.729831	1.64496	2.36374	1.65759	0.556906	1.63261	0.549394	2.14057	1.58178	1.3959	1.2198	1.60916	0.801572	0.600687	1.02823	1.47389	-0.306923	0.981195	1.55182	0.735479	1.29311	1.3083	2.90763	2.23139	0.31398	0.670338	0.965266	0.42399	-0.941394	1.69299	0.589456	1.87611	0.787162	2.73822	-1.02717	1.97644	3.07501	1.43717	0.691528	1.43816	1.02681	1.80294	1.40242	1.16548	1.97437	0.434826	1.12411	0.771509	0.811888	1.64022	3.31236	2.25213	-0.360507	0.824881	1.60352	0.392896	2.01267	1.03819	1.98212	2.4597	1.54944	2.25009	0.797945	1.39044	0.0766727	-1.62879	0.820756	0.679719	2.51343	0.637371	1.06014	2.07376	-0.920054	2.35165	1.22352	1.90315	0.485218	1.43324	-0.134847	-0.760931	1.11532	0.840454	1.40153	1.53557	1.90658	1.27166	1.79124	1.79902	1.48036	1.52059	-1.51492	-0.323953	2.12734	2.50821	2.29617	2.06579	1.75956	1.74398	-2.04096	-0.802444	1.47211	0.858349	1.14948	1.79715	2.17658	1.73206	-0.275585	0.509218	1.2612	1.43324	0.952464	1.41465	2.08742	0.594095	1.33095	1.39164	0.724912	1.11661	1.75607	1.71059	1.66393	1.32993	0.875907	-0.00370461	1.0481	0.859832	1.1717	1.20283	1.21603	1.32279	-0.999884	1.24825	0.385383	2.23595	-3.35138	1.93099	0.503608	1.70942	-1.42515	1.44923	1.68574	-1.09396	1.56857	1.77225	1.39303	-0.666175	2.03548	-2.04096	1.53557	0.887497	0.122854	1.55257	1.59223	-0.00637144	1.38532	-1.51492	0.824881	-1.28128	1.54482	-0.971471	1.09306	1.98749	1.13255	1.27258	-0.480624	1.33288	0.42399	1.47307	1.45044	1.00497	1.55968	2.69293	1.81834	1.56975	0.835628	0.0190255	1.34163	0.0654534	1.26823	1.22352	1.29758	-0.155149	1.60794	-1.16226	1.31081	0.262389	2.08087	3.18218	0.891628	1.59321	1.2378	0.531733	1.21909	1.56499	1.30988	0.631862	1.55182	1.44766	1.78669	-1.24999	1.78928	1.45472	1.50341	0.49448	1.53821	1.76391	1.04225	1.58967	1.72057	1.52164	1.15569	1.45702	0.629748	1.97738	0.629235	2.02637	0.72837	1.33854	1.3083	-1.32054	1.66626	1.48807	-0.682258	2.09494	0.755791	1.03457	-5.9369	1.1096	-0.360507	1.07723	0.66325	-2.04096	-0.16859	0.799761	1.51282	1.63092	1.4157	1.63092	-1.32054	1.00313	0.95505	1.69534	1.33614	1.65924	1.80738	1.00731	3.27705	1.24961	1.95208	0.396747	0.482482	0.96258	2.36931	0.834387	0.458605	1.52726	1.99752	1.73327	0.963322	-0.0325132	-1.77078	1.91041	1.53285	0.875907	1.21832	1.60248	1.71615	0.343123	0.430128	0.489601	0.803481	1.27696	0.129103	1.0612	0.506482	1.63565	0.276294	-0.878815	2.347	0.78033	-0.453693	-0.323953	0.859832	1.09466	-2.48432	1.71615	1.62129	0.16668	-1.42515	2.44731	1.0481	2.19084	2.03973	1.60916	1.48139	1.43985	-0.901571	1.00641	1.98749	1.18225	0.31398	-1.62879	-1.05656	1.38945	1.44573	-0.650264	-1.05656	1.45127	0.448223	1.36413	2.27707	1.3454	0.926164	1.55782	0.0124043	1.36807	1.34759	1.3697	-0.194072	-0.696252	1.6743	0.379766	0.304997	1.49557	0.474048	1.99181	1.1831	1.33288	-0.760931	1.85255	1.34163	1.57756	1.32827	1.2198	-0.878815	2.23335	1.96092	1.61731	1.23924	-4.44831	1.34268	0.963933	1.11123	0.554494	1.016	-0.262498	1.31406	0.489601	1.60352	0.546836	1.39491	1.19359	0.168322	3.44681	1.13565	-0.802444	1.07723	0.579454	1.58829	1.30222	1.15095	1.16162	2.23763	1.80099	1.55257	2.11114	-0.586727	0.789375	1.12977	1.00497	0.319116	-0.941394	1.71987	0.45629	1.22713	-0.495168	1.90823	-0.513348	1.10155	1.08841	1.24825	1.85693	1.39713	1.9093	1.41881	1.72478	1.11532	1.43438	0.658419	1.41654	1.35001	1.54849	1.62584	2.0362	0.862676	1.70661	1.46349	1.50164	0.110737	-2.48432	1.52236	1.22713	1.3769	0.56944	1.08841	-0.650264	2.11114	1.09168	1.43324	1.70588	1.1764	1.92016	0.0190255	1.3074	0.851142	-0.12927	-1.16226	3.08011	1.17941	1.59912	0.595358	1.00497	1.51043	0.890479	1.24825	0.990986	0.466935	2.43814	1.53104	1.70942	0.597561	2.36931	0.579454	1.24584	1.3063	1.37983	-1.20769	1.22486	0.827844	1.51282	2.28891	-1.37355	1.68366	1.08841	1.1717	-2.04096	2.03411	1.4226	1.72661	1.69912	1.64229	1.59912	1.54254	1.18609	1.4126	0.824881	0.90072	-0.920054	1.15815	0.926991	1.29058	1.66123	1.45397	1.53557	1.96943	0.122854	0.615547	1.17848	0.524971	0.819091	0.539323	1.30325	1.88581	0.362578	1.83172	1.35824	0.591263	1.92527	1.9093	1.08738	1.93563	-0.650264	1.35628	2.11932	1.77225	1.53728	0.973264	0.849401	0.806408	-0.0103072	2.19613	0.823227	0.93518	0.739529	1.44151	0.76562	1.67293	-0.7408	0.974443	1.61614	1.24825	0.434826	0.392896	0.437722	0.662526	2.25213	1.93223	0.810066	2.25631	2.26231	1.00978	1.39988	1.84022	1.50495	1.38631	0.917564	0.982404	1.56769	2.32604	-0.433982	0.189898	1.39303	0.496106	2.28286	1.28608	1.87118	1.25075	0.788329	2.14057	2.02467	1.21337	1.51122	0.444452	1.68249	1.44923	0.742324	0.948329	1.44766	2.2873	1.98643	1.40438	2.22516	0.757756	0.457698	1.69534	1.53557	1.59758	1.82986	1.15284	-0.784201	0.364288	1.19771	1.81834	1.81908	2.07681	1.94542	1.90029	1.40242	0.760476	1.05893	1.78106	1.28232	-1.20769	1.43717	1.64022	-2.04096	1.45702	-1.02717	2.23595	0.38165	1.52982	1.30919	-0.433982	1.41881	2.18209	1.48139	0.33617	1.7708	2.16217	1.65345	1.94737	0.240685	1.92647	-1.51492	1.91937	1.60916	2.87967	1.43717	-0.200266	1.74981	0.971286	1.47656	1.51622	-2.48432	1.89105	1.12201	-1.37355	0.991659	1.91449	-0.542864	2.15796	-0.134847	1.08528	1.55182	1.40597	1.38945	-0.859812	1.8673	-2.04096	1.58829	2.40583	0.906608	-0.488569	0.958569	1.71059	0.613772	1.05169	1.6367	1.69152	-0.290906	1.17463	1.8777	1.2012	1.50164	2.63894	1.90658	2.10023	2.30218	1.14815	1.54254	1.30089	1.37363	1.76603	1.29058	1.06458	2.18708	2.22626	1.12059	-0.502647	2.15796	-1.32054	1.77225	1.02093	1.99879	1.23125	1.63355	-1.24999	1.6058	2.18632	-1.24999	0.417703	0.874671	1.32492	1.77692	2.18883	1.04913	1.28328	1.35075	-1.32054	2.43415	0.931379	-0.416037	1.1096	1.22352	0.877541	0.720225	0.731507	-0.586727	0.994591	0.766553	0.811888	1.45702	1.3697	1.75049	1.94627	0.921848	0.551344	0.745027	2.01872	1.1666	1.43717	1.45702	1.07589	1.54632	1.62129	1.40088	0.820756	1.74636	1.35882	1.90134	1.39164	1.46349	1.0481	1.04225	1.19462	0.326065	2.53712	1.83483	2.20289	-0.423249	1.55782	1.52726	0.996421	-1.37355	2.2599	-0.624948	1.35824	1.33763	0.658419	0.716606	1.67293	2.2599	2.34279	1.62695	2.95023	1.67908	2.59046	-0.524107	1.62465	1.43324	0.958569	1.09397	0.770443	2.17438	1.61947	1.72778	2.48476	-0.40921	0.975559	1.66841	1.7258	1.83831	2.34206	-1.51492	0.87019	0.301425	1.44151	-0.164561	-2.04096	1.69912	1.88752	1.43186	1.4208	-0.760931	1.09561	-0.760931	1.0412	1.05169	0.698554	-0.0764887	1.66626	0.472491	1.26611	1.03545	1.29929	1.44923	1.64132	1.42871	1.16752	1.42152	-0.666175	0.517717	0.288209	1.35529	1.13913	0.497688	1.91159	1.02093	-1.12845	1.31703	0.395108	1.09645	0.680576	0.343123	1.52798	-0.0877596	-0.275585	1.28918	1.33441	2.08087	1.68249	1.40597	-0.211396	0.688992	1.18609	0.941365	1.56499	-0.586727	0.932251	1.30385	1.55601	1.8777	-0.022631	0.470159	0.054605	1.90658	1.96192	0.259763	1.0481	1.04347	2.00533	0.347679	1.06014	1.44056	1.05558	0.754707	1.58007	-0.577395	1.016	1.14948	1.34882	-0.624948	-0.153036	1.0577	1.45992	2.18482	1.19568	1.27348	1.18418	0.732931	1.45702	1.14043	1.4226	1.07862	2.23595	1.57577	0.343123	1.34759	0.52904	1.85128	1.32279	1.65468	0.851142	1.19951	0.909988	1.67908	0.739529	0.841979	1.69534	1.54482	0.824881	1.8555	-0.502647	1.52236	2.05799	0.957269	1.4126	2.00922	1.86851	0.823227	1.04347	1.40869	1.17046	2.483	0.834387	0.835628	0.951326	1.57345	1.61853	1.61534	1.14639	0.609105	0.692727	-0.7408	0.823227	1.96295	1.63892	1.6279	1.44923	1.25432	1.90658	-0.820908	-0.513348	-1.02717	1.09055	-0.140429	1.73531	1.30919	1.64496	0.235368	1.52164	0.87019	1.79254	1.26262	1.24433	1.11798	0.00315898	-1.05656	-0.901571	2.35354	0.895425	0.896999	1.92435	1.51282	-0.293364	1.35367	1.07486	1.66918	1.58967	1.36071	0.906608	-0.323953	1.51122	1.40438	1.50072	0.00315898	1.2221	1.17716	1.82614	1.42152	-0.941394	1.32691	1.38631	-0.120586	1.5792	1.27024	0.362578	0.905572	0.878759	1.25761	1.05656	1.01307	1.49862	-0.637427	0.372926	1.0612	1.21422	-2.04096	1.17716	1.11205	1.3959	-1.12845	1.54944	1.59108	1.80822	1.07018	1.06225	0.532747	1.46801	1.0577	-0.624948	1.03353	0.747768	1.88457	2.27266	1.50657	-0.524107	1.66039	0.804991	0.353155	1.45127	0.0981639	0.892181	1.62239	-1.62879	0.677628	1.53104	1.42004	1.65345	0.929671	2.63147	1.77323	0.873696	1.64022	1.18125	2.30623	0.724912	1.61853	1.67908	1.49288	1.76052	0.695351	1.17376	1.83352	1.30988	1.94483	1.36413	1.2012	2.27266	1.75203	1.9401	1.76603	1.34759	1.36071	2.19084	-0.726195	1.25075	-1.32054	1.69212	2.38075	1.38945	-0.0877596	1.19175	2.30042	1.85022	1.3162	1.42709	0.951326	1.10302	0.316501	1.49473	1.24961	1.32159	-0.159435	1.28154	1.08528	1.83673	-0.760931	1.83172	-0.0661237	-0.577395	1.72151	0.949234	-2.48432	3.04976	1.54482	1.73632	1.31188	1.37291	0.041395	-0.0379406	1.28608	1.72057	2.22851	1.75338	1.28679	1.22486	2.09178	1.75338	0.757756	0.231188	1.75338	1.70768	1.20918	1.7708	1.62341	0.446358	0.524971	-0.577395	1.16944	-2.04096	1.41152	0.47668	1.21422	-0.696252	1.86851	1.20635	1.48671	2.36931	1.14639	3.21461	1.86995	2.20444	-0.146244	-1.77078	2.22156	1.65142	1.80454	-0.0764887	1.13144	1.04025	1.35001	2.13088	1.03545	1.91041	-0.495168	2.04518	1.11123	-0.236025	1.26191	1.14948	1.13452	1.95974	1.4208	0.256976	1.2198	1.11798	1.54632	1.97954	0.487335	1.77482	-0.637427	3.06488	1.80294	-0.253678	1.77393	-0.726195	1.75821	1.72778	2.17536	1.81358	1.97954	0.613772	0.981195	1.08648	-0.323953	0.913878	2.07051	1.56499	1.63261	-1.77078	-3.35138	0.0124043	-0.920054	1.06458	1.4307	0.546836	0.359999	0.122854	0.252086	1.91041	0.412655	1.04629	-1.62879	-1.37355	1.15284	0.835628	0.526539	1.95554	1.47389	2.00761	1.12411	1.60248	0.311642	0.907799	1.76728	1.17046	-1.32054	3.11018	0.908883	1.12506	0.181165	-1.77078	0.210931	0.929671	0.465244	2.11114	1.38435	-0.360507	1.33184	2.09715	0.330829	1.89105	0.283834	1.91328	1.95669	1.41766	0.0913837	0.707058	0.682199	1.50495	1.65345	1.35367	0.926991	-2.48432	1.12411	0.749062	1.55601	0.252086	1.49862	1.5242	-1.12845	0.441798	1.35882	-0.296816	0.863692	1.87118	1.66501	2.00533	1.47389	2.03905	1.19037	1.94113	-0.175837	1.2565	1.22624	0.704621	0.791162	1.27914	1.38192	2.16315	0.366224	0.912767	1.40737	1.91041	1.22126	1.10737	1.93223	0.110737	2.5672	2.09494	2.42588	2.02194	0.143877	1.4226	0.787162	2.19385	0.0766727	0.883114	0.806408	0.125545	-0.116811	1.55601	1.16287	-0.820908	2.51661	-0.151056	0.559137	1.54944	1.92527	1.24433	0.319116	1.63355	1.61065	-0.40921	1.15698	0.896999	2.21469	0.538022	2.22296	-2.48432	0.556906	1.35628	2.83919	2.56503	2.5434	2.1776	1.01921	-0.650264	1.14043	2.44521	1.88028	2.03271	-0.566082	1.94627	1.25075	1.86615	-0.696252	-0.710487	1.18504	0.971286	-0.666175	1.74709	0.85614	1.68119	1.30473	2.00858	3.32772	2.1697	1.75203	2.05891	1.98212	1.68574	0.701901	0.795518	1.35628	1.08841	1.4672	1.59506	1.44456	0.45629	1.58007	1.33095	-0.802444	0.93616	0.0719863	-0.0148871	1.47479	2.18933	0.243209	0.993613	2.24831	1.96295	2.08245	2.04518	1.66393	1.80454	2.38371	1.84396	-0.710487	2.5803	1.91937	2.22851	1.76186	1.54632	2.64771	2.01536	-1.09396	0.536867	0.973264	0.399547	0.60414	1.64399	0.631862	1.63179	0.877541	0.581638	1.18125	-0.266756	1.30385	2.39691	0.280303	-1.24999	0.872805	0.0820893	2.05448	0.505527	-0.624948	0.565199	0.233136	1.68366	1.77482	0.755791	1.47211	1.27102	0.583304	0.732931	-1.24999	0.554494	1.49968	1.64496	-0.453693	1.68366	-0.7408	2.0174	1.36879	0.92542	0.649054	2.59792	-5.39048	1.11205	1.42524	1.60916	0.763014	-0.488569	1.31703	1.20356	1.43324	1.27348	0.979869	1.87215	1.83483	1.72478	1.81758	0.658419	-0.999884	1.53285	1.35628	0.430128	1.05019	0.710049	1.82986	2.04805	-0.612976	0.909988	1.23504	1.25761	1.35628	1.00978	1.30988	0.931379	-0.666175	-0.820908	-1.51492	0.16258	-0.696252	1.52662	1.29929	1.04913	0.597561	1.17941	0.151615	1.4239	0.937486	1.28436	1.51377	0.433783	1.12767	1.60429	1.08528	1.34163	1.37861	-0.710487	0.419533	1.52982	0.410272	0.549394	1.17848	0.61189	1.08841	1.48036	1.11421	1.81553	0.789375	-0.696252	0.549394	1.54089	1.12411	0.599118	1.94342	2.03744	1.18034	1.58829	1.55344	1.0988	1.68879	0.819091	1.37094	1.64316	2.54475	2.94572	1.51948	-0.650264	2.22626	-0.0808317	1.06225	0.630537	-1.05656	1.61614	1.59108	3.34444	0.607902	-0.227658	1.67724	2.15108	1.59612	0.474048	-0.474565	0.207544	0.549394	1.70863	0.0737311	1.11532	1.30089	1.27811	0.713094	2.57175	1.93223	0.9503	1.19871	1.38631	1.93914	2.00293	1.20733	1.00978	1.25761	0.919061	1.36642	1.09721	0.658419	0.45629	2.90358	1.70154	1.52343	-1.51492	-1.42515	0.92542	1.80099	2.25781	-2.04096	1.27024	1.49792	1.55601	1.9583	1.15395	1.34882	1.62861	1.0481	-0.941394	1.40869	0.0820893	1.54482	1.0718	1.66626	2.45338	1.57345	1.22486	2.21088	2.41879	1.25548	0.634799	0.584025	1.50164	2.20444	1.46622	-0.00637144	1.74125	1.15284	1.09466	0.405436	1.46349	0.504897	-0.878815	2.1128	2.09494	2.22851	-0.323953	-0.941394	1.07486	1.44573	2.09715	0.623962	1.60248	1.74248	2.12292	-1.42515	-0.287064	2.09918	-0.920054	-2.04096	2.89156	1.12201	1.36071	1.20028	-0.502647	1.08324	1.72478	1.32011	-0.134847	1.56386	1.13565	-1.09396	1.17795	1.33854	1.65677	1.03029	1.49648	1.29758	0.613772	1.62861	1.73206	1.32827	1.81994	-1.42515	1.83933	2.20022	1.48036	1.0412	0.99956	0.859832	0.472491	1.23626	1.32159	-0.19	0.965791	2.34854	-2.04096	0.87019	1.89877	0.926991	1.25548	0.685482	0.151615	1.19359	0.264647	2.82212	1.75203	1.96352	1.53104	1.45559	1.24028	0.595358	1.49369	2.16028	0.404008	-0.566082	0.778868	-0.513348	0.701901	1.08841	0.933648	2.20289	1.03353	1.29479	1.95068	0.539323	-0.247495	1.17284	0.911092	-0.401976	1.0537	1.14043	2.08581	0.149732	1.75107	1.58716	-0.375452	-0.315191	1.73868	1.87477	1.61348	0.958569	1.66626	2.09178	1.59758	-2.48432	1.68758	0.893144	3.45445	0.402477	0.872805	0.888911	1.39164	1.18034	-0.682258	1.03672	2.24045	1.3831	1.39164	0.921848	1.10632	1.29758	1.51122	1.65037	0.806408	1.76603	1.45702	2.68841	1.93468	1.99543	1.96779	-0.859812	1.16162	1.91937	-3.35138	1.81113	1.48036	1.08211	1.24584	1.16056	0.240685	2.66915	-0.710487	0.218479	1.68574	1.25075	1.48036	1.10737	0.95505	0.851142	1.33095	1.20221	1.52726	1.31894	0.801572	-1.77078	-0.696252	0.959675	1.14043	1.36525	1.76817	1.38945	1.67185	0.875907	2.4422	1.64496	-3.35138	2.45759	1.45127	3.15116	1.6972	1.78458	2.08742	1.90134	1.17569	-0.33047	1.15569	1.62584	-1.77078	1.87405	0.658419	1.63463	0.843685	1.38069	1.07316	1.36879	0.387651	2.19738	0.0949539	1.48382	-1.42515	1.49231	1.62947	2.05213	1.23924	1.14283	1.18125	-2.48432	-0.444881	2.7306	2.44936	0.693644	1.73327	0.101421	-1.24999	2.17115	0.49881	-0.682258	0.0508155	2.09316	1.5252	1.7708	1.84725	1.72404	-1.12845	1.25761	1.99543	0.995503	0.49323	2.50586	1.67582	2.10926	1.46622	2.01068	0.175692	0.407216	0.978908	1.32691	1.10412	1.40983	1.09721	1.10302	-0.474565	0.186592	1.0393	2.01992	1.49648	0.391748	-0.488569	-1.32054	0.826508	1.4307	1.48522	1.51468	1.77225	1.27999	1.19951	1.70328	1.39412	2.27707	-0.637427	1.59223	1.53398	0.883114	1.59414	1.5242	1.48885	1.71266	1.6963	2.19385	3.87429	1.862	1.96779	-0.878815	0.946909	1.79421	1.08966	0.134892	2.04964	1.66259	1.80538	2.99633	1.24306	0.766553	1.90507	1.73031	1.94198	-0.726195	1.37094	0.724912	0.929671	1.16414	1.60429	2.93923	1.21214	1.69299	0.75133	-0.760931	1.00858	1.62465	1.24118	2.59961	0.795518	2.24591	1.52164	0.7614	0.646631	1.65924	-0.666175	1.46247	1.6058	-0.710487	-0.666175	2.30218	1.54089	0.783136	0.451884	-0.859812	0.129103	1.08648	0.743944	0.56136	1.07723	1.62947	-0.878815	1.82407	2.04518	0.247624	1.06589	1.35001	-3.35138	0.787162	0.697124	-0.146244	1.46487	1.22054	1.22792	0.819091	1.31081	1.24693	1.20918	2.14717	2.82883	2.01872	1.99752	1.42791	0.419533	0.690193	0.186592	1.58381	1.07018	1.10737	0.971286	-0.637427	1.0317	1.42709	1.13065	1.37291	1.12641	-0.120586	0.749062	1.59223	1.17463	1.97437	1.14403	0.675643	0.898353	1.04225	-0.941394	-0.175837	0.963933	1.24184	1.20442	3.17487	1.78669	-0.920054	1.81553	1.07862	-0.164561	2.29849	1.74532	0.886361	0.716606	0.668827	0.763763	1.92327	0.334567	-0.134847	0.634799	-0.180745	0.634799	0.220026	2.20687	1.63766	2.37784	1.68758	-1.05656	0.361452	1.89731	1.69412	1.07316	1.33614	-0.502647	0.62655	1.52798	1.70588	1.61614	1.54011	1.19037	1.19462	1.22713	1.27446	2.3884	1.73327	1.24584	1.37094	2.54898	1.42618	1.44766	1.72904	-2.04096	1.59506	0.939331	0.487335	1.36071	-1.16226	1.58178	-0.109986	1.52164	0.814509	1.10412	1.15569	0.0454877	1.51468	1.92647	2.13593	1.86615	1.73868	1.29537	1.66039	2.61352	1.79788	2.31955	1.83673	0.789375	0.969485	1.13144	2.43415	2.31073	1.93099	1.36213	1.77868	0.512137	-0.624948	1.0393	-0.211396	1.45702	1.12059	1.23504	1.91741	-0.185528	1.33288	1.91041	0.958569	-0.423249	1.65037	1.27258	1.71176	-0.920054	1.82753	1.29191	1.63179	2.31955	-1.09396	0.949234	2.347	1.0481	0.84774	1.57756	1.9583	0.755791	1.6058	-0.840267	2.08977	-0.524107	2.78408	1.51742	2.12544	0.647669	1.45275	1.78763	1.53916	0.924227	1.01188	1.24306	1.24184	1.77482	0.974443	2.0174	1.36303	2.34468	1.77393	1.69099	1.44456	2.08742	1.63018	2.25631	0.584848	2.44018	1.35128	2.45237	1.19871	1.68249	1.14403	-0.253678	2.12397	1.95068	1.3063	0.789375	1.80294	1.29311	0.861027	-1.32054	-0.5537	0.895425	0.778073	1.65677	1.5792	1.43816	1.47108	1.59506	1.46071	1.38192	1.47479	1.34882	0.149732	1.51282	2.12168	1.26611	0.88557	0.759595	-0.859812	1.9093	2.16028	1.23125	1.43576	-0.696252	1.3777	0.646631	1.40869	1.08423	1.85128	2.37538	1.88137	-0.524107	1.51199	1.25761	2.84266	1.59612	1.83352	2.15796	0.544567	1.26024	1.59042	1.39491	1.43576	1.32397	1.51742	1.83933	1.33288	1.08324	-0.19	1.55182	1.41465	1.20635	0.957269	1.20356	-1.32054	0.16258	1.44923	1.56643	0.414086	2.05799	0.196801	1.22713	-0.0103072	2.0298	-0.140429	0.945752	1.51948	1.36071	-0.465816	1.89979	1.25761	1.17046	1.45559	0.64453	0.946909	-1.51492	-0.820908	-0.542864	2.3717	0.273964	-0.999884	1.20817	0.948329	1.18418	2.66915	2.33591	1.47479	0.851142	0.238414	2.68182	1.21337	1.92647	1.72904	1.28918	1.51742	0.895425	1.50657	1.64022	1.30089	0.932973	0.399547	1.40438	2.66087	1.55871	1.35075	-1.42515	2.49922	1.9211	0.573248	-1.12845	2.13305	0.268581	0.306003	1.016	1.1089	1.58178	-5.39048	1.26823	0.35543	0.52904	1.80916	1.51282	1.56151	1.91607	-0.465816	0.851142	0.903252	2.00293	1.91539	1.05169	2.19919	0.321725	-0.140429	-0.7408	0.531733	2.71436	1.06701	1.3769	1.53557	1.16548	1.46925	1.62695	0.768114	1.45472	1.73206	2.27045	2.53158	1.54763	0.168322	1.17376	-1.05656	1.646	1.26823	1.90134	1.60018	1.32397	1.32827	0.883114	1.34417	1.86851	1.64673	1.54385	0.587616	-0.343448	0.96258	1.63892	0.668827	1.0988	-0.24223	1.36642	-0.258843	-1.77078	2.30834	1.59414	1.46158	-0.000695289	1.56151	1.4389	1.91607	0.724912	1.3162	1.71615	1.55182	2.89558	1.26339	0.154231	1.93332	1.1048	1.09306	-0.0982022	2.04964	1.91253	1.51742	1.81994	0.854396	1.36213	2.47498	1.84271	1.1196	1.99404	-0.859812	1.26024	1.13688	2.3717	2.4887	1.31894	1.37449	1.77482	1.65142	1.01307	1.5808	1.42524	0.816264	1.52798	1.11049	1.10155	0.283834	0.599118	1.69534	2.21249	1.34417	0.884423	0.886361	1.93402	1.09168	1.03096	2.10968	1.58007	1.23393	-1.16226	1.78106	1.21486	1.15569	1.02339	1.16838	0.917564	1.38435	1.36807	1.72295	0.666179	1.93746	-0.920054	-0.760931	1.73764	1.64954	1.13255	1.61731	-1.09396	-0.0982022	1.68665	1.0988	0.843685	-0.028739	2.12912	0.971286	0.33617	0.854396	-1.32054	2.25838	1.68758	0.917564	1.29058	1.24493	0.581638	1.89349	1.50164	1.25941	2.0466	1.77692	2.46618	-1.24999	1.70068	1.39988	1.0612	1.93914	2.48761	-0.0346084	1.74398	2.01351	1.18755	0.858349	0.985347	1.76052	2.41978	1.78006	2.2465	1.99047	1.28525	1.32827	1.94342	0.405436	0.888911	-1.16226	2.33001	-0.532924	1.02491	1.71491	1.70154	0.911092	1.34638	2.11407	0.306003	0.543533	0.60414	-0.134847	1.95554	0.218479	-0.0605339	1.31188	1.58538	1.79521	-2.48432	1.41465	1.3769	-0.368372	0.949234	0.0879244	2.11807	1.64496	1.08966	0.107359	1.08423	1.46622	1.76728	2.06787	0.38165	-1.02717	-1.09396	1.65142	1.4389	1.35231	1.42004	1.53557	-0.710487	1.60794	-1.16226	0.307805	1.81358	1.50921	2.02845	0.797945	0.823227	1.97333	0.688992	1.38192	1.3758	1.48139	1.57442	1.00641	1.20918	0.724912	-0.542864	-0.666175	0.283834	0.806408	-1.77078	0.564166	-1.37355	0.207544	1.16548	0.827844	1.35231	-1.20769	0.752741	-2.04096	2.12674	-0.17155	1.77759	0.905572	2.06257	-0.586727	0.987728	-0.0731084	1.13565	1.33184	1.43492	0.963933	0.989102	1.06458	-0.542864	1.13144	-0.180745	1.12201	-1.62879	2.20897	1.27914	2.11932	1.63565	1.56975	1.69005	1.83172	1.6058	1.87306	2.33262	2.24743	-0.151056	1.32279	2.31244	1.80822	1.66393	-0.802444	1.80643	2.7696	0.542142	0.443179	1.1335	0.401196	0.719028	-0.0417316	0.989995	1.61731	1.68007	2.20687	1.62028	1.02093	1.45275	0.929671	1.54763	1.26701	-0.999884	1.96882	1.25941	-0.7408	0.808109	0.875907	1.61065	1.54089	1.12868	1.11532	2.53428	1.65677	0.326065	1.48671	1.19663	1.66259	1.56499	1.28328	-1.37355	1.46487	1.74981	1.73435	1.57442	1.22906	0.2369	1.69825	1.6743	1.59912	1.32397	1.57188	1.85964	-3.35138	3.05948	1.28328	1.22713	1.28769	0.718109	-5.9369	-0.901571	0.884423	2.89959	0.903252	1.02491	1.13255	0.939331	0.72837	1.44151	1.47211	1.38192	1.09561	1.24028	-0.293364	-1.37355	-1.05656	-0.416037	2.25009	0.778868	0.770443	-2.48432	1.66743	0.927905	1.04716	1.24306	0.536133	0.814509	1.73031	0.487335	1.81113	-0.353051	-1.32054	1.55968	1.30325	1.72904	-0.353051	1.65924	1.61853	0.506482	1.32691	0.451884	0.841979	1.04629	2.59284	1.08211	0.338141	2.55923	0.521657	1.31188	0.419533	1.92838	1.03096	1.81011	-0.784201	1.53728	0.913878	1.23504	0.107359	1.36642	0.157696	1.64673	1.39044	1.03545	0.678355	-0.971471	1.46349	-0.453693	0.845287	1.9211	1.3454	0.773099	2.10784	-0.164561	0.031607	1.47307	1.74532	1.5322	0.107359	1.12977	1.36642	0.629748	1.11798	1.29191	2.20101	1.53285	2.02076	1.08738	2.05964	2.54058	2.01872	1.43816	1.44056	0.96258	1.06801	1.59612	1.67007	1.70328	-1.77078	1.56262	2.14581	1.17848	1.18125	1.35948	2.01169	-0.710487	1.00858	1.30988	1.23301	1.50495	1.49648	1.27258	-0.19	1.17284	0.905572	1.34054	1.20356	-1.24999	1.57188	-0.247495	1.86615	0.468133	1.35001	1.32576	1.34417	2.2174	1.00398	1.19175	0.92283	1.10543	1.26024	0.7614	1.20532	0.299365	1.14948	1.63766	0.718109	-0.12927	0.181165	2.25421	1.62584	0.303964	-0.480624	1.66259	0.675643	1.20221	1.32159	1.62028	0.243209	1.28525	1.01188	0.347679	1.70518	0.252086	0.819789	1.66039	1.47769	1.83172	1.372	1.02339	0.989995	1.48807	-2.48432	0.95505	-0.401976	0.755791	1.08211	1.02954	1.07862	0.964617	0.229829	0.60205	1.13255	0.572552	-0.109986	0.735479	1.32279	0.960665	1.32993	1.50921	1.49648	1.14171	1.27811	0.969485	-0.513348	-0.0939205	1.66841	1.3758	-0.666175	1.15698	0.0250962	0.9503	1.94113	1.28918	1.00201	1.08038	0.795518	-1.51492	-0.901571	0.449931	1.40869	1.47883	1.6145	1.92231	-0.840267	1.96092	1.54763	0.924227	0.264647	0.0579568	0.0981639	-0.360507	1.10737	1.06225	-1.20769	0.816264	1.85836	2.68515	1.61853	0.85614	1.99181	0.579454	1.31406	2.09715	1.23626	1.03353	-5.39048	0.658419	1.05169	1.42004	-1.20769	1.06884	1.08116	1.2378	1.93002	1.2378	1.12007	-0.227658	2.29286	0.422374	1.67816	1.87405	2.14806	3.17487	1.35231	1.66743	1.87215	1.4672	1.45702	1.81232	0.871688	0.631862	1.15095	1.14171	1.80916	1.79973	-1.05656	0.875907	0.605402	1.32929	1.46349	0.763014	1.39491	2.83582	2.01169	1.64496	0.316501	1.36071	1.12332	0.350592	1.02954	1.11661	2.00293	-1.28128	1.90507	1.71176	-1.37355	1.73206	0.730932	1.41465	1.07316	1.67816	1.59042	1.39044	0.685482	1.88581	-1.32054	0.695351	1.64864	0.390637	1.2012	0.799761	-1.32054	0.61833	-0.0731084	1.31188	-0.0185044	-0.175837	-1.05656	0.973264	1.55871	0.472491	1.13565	1.16162	0.716606	-0.281599	1.16944	0.929671	1.18125	-0.453693	-1.77078	1.33614	2.19385	1.1096	1.14741	1.05558	0.698554	1.44766	0.544567	1.4307	1.49968	1.1666	-0.151056	1.43324	1.11661	1.59108	-0.999884	1.90134	1.24028	1.19037	-0.999884	1.52285	1.04347	1.60248	1.4226	1.05656	1.92435	0.334567	-0.368372	1.18225	1.28071	1.29929	0.892181	-0.532924	0.396747	0.0365172	1.08528	2.91829	1.40242	1.83673	0.514222	1.25214	1.55483	1.37094	-0.784201	1.23393	1.81465	-2.04096	1.92647	1.84725	1.41654	1.32159	0.664299	0.713094	-1.24999	1.1335	0.781605	0.841979	1.36413	3.0202	1.21069	-0.315191	1.02681	-0.666175	1.20918	1.11891	1.24306	0.986211	1.09561	0.787162	1.0988	1.59758	2.27045	1.33184	1.58967	1.33441	2.46079	3.19583	1.71355	0.101421	1.20733	2.11472	1.46801	1.49369	1.89731	1.11205	1.72404	0.942129	1.46158	0.867202	1.2012	2.54202	0.795518	-2.48432	1.64132	1.1096	0.797945	1.02093	1.82887	1.95482	2.65884	2.07874	1.13452	0.682199	1.36525	-1.42515	1.18755	1.44302	0.741429	2.00858	1.57577	1.34417	1.35367	0.903252	0.410272	-0.760931	1.68574	1.19175	1.41359	1.84725	1.55182	1.40597	0.410272	0.562821	1.09645	-0.207021	1.18418	1.81629	2.29714	2.15634	1.91741	2.12827	1.91253	0.919061	1.82286	1.10006	1.36525	0.229829	1.22792	1.45702	1.62465	1.83172	1.33763	1.40438	-1.32054	-0.971471	0.503608	2.46728	1.28654	1.72057	0.466935	-0.218698	1.76391	1.03672	1.95208	-0.488569	0.407216	1.57442	3.48746	0.634799	1.20028	-0.542864	1.46349	1.13913	1.86448	1.11049	-1.77078	1.69212	1.65759	0.854396	-0.384712	2.76134	-0.353051	1.19871	1.2565	0.90072	0.680576	0.747014	-1.12845	0.701901	0.890479	1.10822	0.692727	1.18755	1.24825	1.55344	1.37861	0.654394	0.99841	0.527477	-0.0605339	-4.44831	1.12332	0.867916	2.71436	1.84897	1.8673	2.01351	1.31081	1.45873	0.288209	1.03819	0.319116	-0.920054	1.23301	0.620223	0.845287	1.13688	1.48671	2.20444	1.19037	2.10353	-1.37355	1.37449	1.6279	0.240685	1.86995	0.937486	1.74398	1.76497	1.97437	1.29929	1.24184	2.13747	1.14948	1.83831	-1.28128	0.140324	0.977286	1.77692	1.91847	1.79837	1.8607	1.44302	-0.0605339	1.69005	1.17463	1.31799	1.42152	1.63355	-1.51492	1.49473	1.89592	0.864393	-0.159435	1.81011	1.34054	-1.51492	1.72661	-2.48432	1.04716	0.838279	1.26024	1.59506	0.817947	-3.35138	0.806408	0.651485	1.40597	1.6058	1.78458	2.31006	1.96192	1.51199	1.05494	0.907799	1.6963	1.31522	-4.44831	1.04486	0.216396	3.36144	0.637371	1.22274	1.12641	1.25075	-1.42515	1.49015	1.26701	-0.343448	2.15311	-1.37355	1.80738	0.18413	2.16703	-0.227658	0.599118	2.17115	1.20635	1.36413	1.20532	1.48382	0.977286	1.54168	2.17932	2.00922	0.975559	1.89731	-0.859812	1.43186	0.00651717	2.16703	2.08581	-0.760931	0.041395	1.8885	0.173174	1.19359	3.42489	1.1196	1.84897	0.296612	-1.51492	0.347679	0.947865	0.896999	0.921848	0.633089	1.68119	1.00775	1.7258	1.41881	1.23393	1.27999	-0.599936	2.19084	0.967293	0.238414	1.3063	0.742324	1.51282	-1.09396	0.67394	1.89349	1.50495	0.934389	1.81232	1.23626	1.20918	1.03672	1.56769	1.08211	1.08528	1.11313	1.67007	1.80099	-0.211396	1.78307	2.24504	1.65241	-5.39048	1.42709	0.984205	1.01788	1.16838	1.26262	0.589456	1.25432	-0.586727	1.86448	1.23125	1.75821	-4.44831	1.57756	1.47211	3.28186	0.838279	1.90315	2.14379	-0.784201	1.67816	1.61731	1.33095	0.820756	2.6549	0.462729	0.517717	1.54849	1.39988	0.849401	-0.0489195	1.64496	1.2612	0.701901	1.89105	2.33857	1.8777	1.96779	1.28769	1.19568	2.5672	1.46925	1.35231	2.0298	-1.62879	0.992597	-1.42515	1.58381	0.559137	2.61616	1.88692	1.46622	-4.44831	1.44302	1.83673	1.56386	-0.120586	1.08648	1.79421	-4.44831	1.89731	-0.726195	2.16458	0.650346	1.54089	0.711792	0.276294	1.31295	2.12606	2.29114	2.63436	2.04518	2.4278	2.5818	1.83933	1.1717	1.46925	-0.480624	1.8777	-2.04096	1.65037	1.95623	0.9975	1.87527	1.20532	0.866474	1.51122	1.7176	1.48885	1.38826	-0.453693	-0.859812	1.84897	-0.999884	0.952464	0.273964	2.32423	1.17941	1.83063	1.87215	-0.859812	2.29946	0.750683	-0.920054	1.16944	1.14403	2.74489	1.58829	1.65849	2.36135	1.72151	-0.760931	1.51377	0.7762	-0.840267	1.65142	1.99047	-0.164561	-0.502647	1.79421	1.81232	0.672918	1.6058	2.12544	0.841979	1.71176	1.62465	1.86448	2.21605	-0.164561	1.84396	2.07186	1.45472	0.505527	1.85836	0.31398	1.49648	1.48522	0.316501	0.9503	0.978224	1.08528	0.61189	1.17463	1.21603	-0.696252	0.884423	-0.488569	-0.542864	1.37363	1.52285	1.96192	1.76186	1.1831	1.2756	-0.624948	3.15116	2.02076	0.985347	0.270824	-1.51492	0.84854	1.3454	2.80618	1.51742	0.759595	-0.236025	2.06693	-0.901571	0.521657	1.06458	-0.266756	0.874671	1.48671	-1.77078	-2.04096	-0.971471	0.545789	1.71491	1.3758	0.849401	1.92435	1.19272	1.81553	1.88273	2.09316	-1.24999	1.38435	1.39713	1.29758	0.49323	1.59912	1.31406	0.247624	1.60248	-0.5537	0.677026	0.879925	1.4239	-0.5537	2.11932	0.975559	0.698554	0.964617	-0.146244	1.72295	1.12201	2.27421	-0.840267	2.03411	1.59612	-0.253678	1.44302	1.82091	1.2378	1.73531	2.75858	1.23024	1.89215	1.86851	1.80454	-2.48432	1.0636	0.896999	1.01384	1.75821	0.87019	0.666179	0.78033	0.0611178	0.845287	0.904391	-0.820908	2.04876	1.18418	1.07018	-0.323953	1.57345	1.27999	0.129103	-1.02717	1.81908	-0.971471	2.10555	0.829479	-3.35138	0.434826	2.22017	0.826508	1.40334	0.672918	0.905572	-1.16226	1.14171	0.920485	1.39988	0.170869	2.04732	0.439133	0.517717	0.120497	2.1719	-0.859812	1.372	1.60794	0.393982	1.22792	2.557	1.68007	0.292614	1.3454	-0.159435	1.56857	1.32011	1.85128	1.42152	1.40597	1.67683	-2.04096	2.71436	1.14283	1.1764	0.894224	0.833025	1.3063	1.6963	1.72478	1.58447	1.5657	1.18755	0.140324	0.710049	1.63018	1.93468	1.63261	0.698554	1.82178	1.6014	1.34882	1.54385	-0.920054	-0.106422	0.419533	0.631862	-0.465816	1.40737	1.2378	1.36642	-1.42515	0.879925	0.586147	1.49132	1.87118	1.91607	0.610906	1.74636	1.91741	1.07723	0.835628	0.90072	1.58716	-0.760931	1.93223	1.34759	1.91741	2.38621	2.03411	1.39988	1.89877	1.3063	-1.77078	0.953579	1.88977	-0.218698	1.55968	1.43576	-1.51492	0.946909	2.39604	2.21605	1.51122	1.60714	1.83352	1.18609	0.186592	1.00641	0.701901	1.30473	2.14057	1.0636	1.14403	1.38631	0.390637	-0.416037	-0.802444	1.70328	0.989995	1.29311	1.48382	1.24306	1.63179	0.984205	-0.666175	1.67185	1.13565	-0.820908	1.13787	-0.146244	2.48187	2.43614	0.662526	-2.04096	2.07376	1.29479	0.129103	-3.35138	1.61239	1.40597	0.641121	1.27696	0.147226	1.45127	0.987053	-0.155149	-0.102943	1.10302	0.927905	-1.62879	0.871688	1.56151	1.28769	1.10006	-0.0661237	-1.62879	1.00201	-1.20769	-0.343448	-1.37355	0.374054	1.50921	1.28071	1.30325	-0.840267	-0.124717	-1.12845	2.26828	1.28769	1.88137	0.984205	0.70359	1.53728	1.89592	1.79421	2.34468	1.6058	0.905572	1.51622	0.486028	1.99879	-0.577395	0.173174	1.65585	0.774459	1.58538	2.67549	0.125545	-0.878815	-0.566082	1.21486	0.114865	0.491554	1.65345	1.93746	1.98458	1.72295	1.55344	2.07509	0.61833	1.56857	1.14403	1.00087	1.12641	0.581638	-2.04096	1.38192	1.4463	2.47903	0.641121	1.8607	2.49922	0.964617	-0.5537	-0.40921	1.3697	-1.16226	0.514222	1.33288	1.71987	0.92542	-0.0877596	2.28632	1.34417	0.670338	0.347679	-1.32054	1.17284	1.17284	1.54011	0.125545	1.39303	-0.7408	-0.971471	1.39713	1.56262	1.59108	-2.48432	-0.0808317	1.67816	-0.247495	1.10302	1.35711	1.07862	1.29616	1.12641	2.58575	0.792792	-1.51492	1.82753	1.29402	1.60248	0.67394	1.85693	2.17438	2.13747	2.75569	1.70588	1.43186	1.29616	2.32423	0.489601	1.07018	-0.218698	-0.586727	1.08211	-0.0103072	1.65037	0.978224	-1.12845	2.05799	1.11532	0.841979	1.67816	-0.784201	1.25214	1.22352	1.5808	2.14581	-1.42515	0.961631	2.01536	0.52904	1.34417	-1.09396	2.12674	1.32011	-0.5537	1.72151	0.653258	0.441798	1.06458	1.44573	1.61156	1.27446	0.152979	-2.48432	-1.51492	1.44151	1.41766	0.844443	2.40036	-0.197366	1.25761	1.26262	2.22405	0.967293	0.812749	0.879925	0.193389	1.42871	-1.20769	2.1776	0.358516	0.944629	1.36071	0.747014	0.862676	-0.542864	2.07681	0.858349	1.21214	0.76939	2.6371	1.35367	0.685482	1.25761	1.87611	1.32279	1.80454	0.49448	0.993613	0.309545	2.52825	1.89592	0.340579	1.24028	1.16414	1.29058	1.07486	1.46349	0.953579	1.14526	1.34417	0.989995	0.987728	0.84774	1.36413	-0.612976	-1.09396	1.62947	-1.32054	1.74033	1.18921	2.08245	2.1278	2.24504	2.09918	3.40431	1.77323	-0.453693	1.97644	1.86317	-0.236025	2.02637	1.8555	1.96453	1.52059	1.8777	1.41654	1.34638	1.1595	-0.19	1.62129	-1.32054	-0.820908	1.04629	1.54763	1.46158	0.782138	1.78763	1.68249	0.93518	-0.586727	1.65849	-0.999884	2.12397	1.81465	0.961631	-0.859812	-0.218698	1.27446	1.00497	-0.453693	1.21069	0.586147	2.33977	1.33763	0.414086	0.884423	0.0949539	2.12912	1.31406	1.98367	1.20442	0.981195	0.826508	1.17569	1.01307	1.36736	0.705787	1.85345	-0.343448	1.97257	0.737521	0.402477	0.63624	0.543533	0.0190255	1.38069	1.06701	-0.384712	0.415383	1.21486	0.461688	1.52889	0.0190255	1.81834	1.58178	1.38192	-0.102943	-0.7408	1.33854	1.39814	-0.682258	1.33095	1.49015	1.08528	0.25423	1.1666	1.39303	1.35231	1.46925	1.76603	1.54944	1.57577	0.129103	-0.624948	1.38435	0.600687	3.04472	1.74709	0.436484	1.05893	1.62947	1.10822	1.64673	1.4239	0.255321	1.41359	1.02093	1.66501	1.45127	1.19175	1.65241	1.70768	2.79825	1.4126	1.48947	-1.51492	1.57577	-0.028739	1.16944	1.45127	0.252086	2.09494	2.96377	1.48671	1.4389	1.60429	2.7936	0.637371	1.78928	0.404008	0.245391	1.26339	0.727041	0.0766727	-0.258843	0.963322	1.72151	1.42524	1.78763	1.53728	1.47479	1.24825	1.77868	1.35711	-1.20769	0.799761	1.22624	0.56944	0.981195	2.49922	1.63355	1.22352	1.39164	1.54632	1.93402	1.35001	-1.05656	-1.77078	1.00313	-0.760931	1.57188	0.797945	1.1089	-1.09396	-0.0103072	1.53104	1.20918	2.21876	1.03819	1.88273	0.524971	0.223091	1.19272	-0.532924	1.6743	1.96678	0.512761	-0.453693	1.56386	-0.236025	0.701901	1.36303	0.977286	0.978908	1.40597	0.927905	1.21603	0.917564	2.33702	1.074	0.902428	0.734174	1.39713	1.34759	1.3083	2.06728	-0.480624	0.00315898	0.643239	1.40334	-3.35138	0.904391	0.811888	0.326065	1.14403	1.81465	-0.0877596	-1.37355	0.794433	3.23359	0.985347	1.62239	1.29311	1.05656	1.45397	-0.532924	0.52904	2.1206	1.65468	1.47211	1.18225	1.71355	1.74398	1.26611	-2.04096	0.443179	1.20733	1.58296	1.34417	1.01188	1.85255	0.945256	1.75821	1.99671	0.641121	-0.820908	1.51622	1.94542	0.114865	0.95505	0.44058	0.844443	0.0737311	1.44302	1.72151	1.81994	0.634799	0.971286	-0.941394	1.2756	1.3697	2.34127	1.08841	0.974443	1.00497	1.41766	1.8777	1.43324	0.820756	0.952464	1.82614	1.49132	0.797945	0.988411	-0.140429	1.16548	2.11114	1.6972	1.89105	1.05169	1.99181	0.125545	1.52982	1.54944	1.09306	1.25548	-4.44831	1.45992	1.57756	-0.465816	1.29929	2.35165	-4.44831	2.22156	1.50072	0.753802	1.28328	1.69982	1.60794	2.64088	1.63892	1.67908	0.376318	1.73764	1.57345	1.74636	1.90507	1.58967	1.19951	1.48947	1.28608	2.0532	-0.542864	-3.35138	1.53285	-0.0877596	1.52889	0.0766727	1.61348	0.0766727	1.24306	-0.502647	1.46158	2.37538	1.75492	0.57121	1.2323	-0.666175	-4.44831	1.11313	1.22906	1.39814	1.57111	0.824881	2.00422	2.4278	2.06901	2.5512	1.27348	-0.306923	1.15395	-0.266756	1.32011	-0.300729	1.34638	3.25751	2.16703	0.859832	1.18418	1.04025	1.73206	3.16284	2.09079	0.787162	1.20442	1.62465	0.329658	0.822158	1.75821	0.772144	0.695351	0.697124	0.76939	1.80643	-0.465816	0.586147	1.16414	1.23626	2.06056	-0.384712	1.41152	0.840454	-0.971471	1.48382	1.46801	1.91159	2.00533	1.75607	1.89979	0.943782	-2.04096	-0.599936	1.72904	1.40088	1.31894	-0.710487	1.14043	1.20635	-2.48432	0.671452	1.26191	1.88394	0.594539	1.79521	2.08465	1.07486	1.74125	2.41551	1.71491	0.963933	-0.247495	-0.666175	1.78928	1.04025	1.47026	1.96943	0.881864	1.21603	1.28918	0.691528	1.80099	0.755791	2.47052	-0.999884	1.95714	0.129103	-2.48432	1.76391	1.12201	1.06701	1.26823	1.41881	1.33441	2.02309	1.18755	1.18125	2.97973	2.67338	1.08324	0.874671	1.85836	1.63766	1.42871	0.653499	-0.726195	0.9503	1.27024	0.727041	-0.453693	1.23125	1.12201	1.14948	-1.51492	0.292614	1.56975	0.199677	-0.840267	1.14815	1.56857	1.27024	-0.586727	1.6008	-0.920054	1.2198	1.19568	1.29758	1.32993	-0.00637144	1.16162	1.26262	0.78033	0.597561	0.732931	1.97846	1.76052	2.61171	1.44923	1.47769	0.0454877	1.18846	0.462729	0.0853273	0.95505	1.53104	-0.423249	0.240685	2.08879	2.45138	1.49557	3.18645	-0.802444	-0.465816	0.658419	-0.164561	-0.164561	-0.306923	-0.028739	-0.760931	1.97333	2.38203	1.77482	1.37449	1.51742	1.2378	0.898353	1.21214	1.39412	1.38192	0.510329	3.00113	0.718109	1.07946	2.26231	-3.35138	-0.784201	1.77602	0.0579568	2.07973	0.434826	0.328285	0.99956	-0.343448	-0.384712	1.12332	1.26611	1.43717	0.18413	-1.20769	1.24693	1.19272	2.70361	1.54632	1.57188	0.56136	0.939331	-0.682258	1.33763	1.84022	0.814509	1.01921	1.05019	1.57442	0.421152	1.71059	0.425983	1.27696	0.645734	0.0654534	0.143877	0.996421	0.545789	0.868929	1.28525	0.907799	0.852909	1.47307	1.14043	1.79073	0.878759	-0.0557664	2.08362	-1.09396	0.949234	-0.423249	0.690193	1.28436	1.95349	0.37076	1.06884	1.29058	1.68665	1.2756	0.593351	-0.859812	1.88273	2.00293	1.69534	-0.566082	2.00024	-0.513348	1.9583	1.39988	1.58296	2.07681	1.09055	0.509218	0.904391	1.48522	1.02681	0.917564	1.37291	1.25432	0.799761	0.583304	1.89478	-0.513348	-3.35138	1.32279	1.99879	-0.384712	1.25214	1.76186	1.20221	1.22624	1.05494	-1.77078	2.24156	0.791162	1.02823	1.34417	1.61731	0.538022	0.168322	0.912767	0.846703	1.36879	0.924227	1.39412	1.08116	0.872805	1.35882	-0.941394	1.69005	1.40334	1.34268	-1.09396	0.0879244	1.49648	0.283834	2.07186	0.981195	1.49557	-0.859812	1.41058	1.9401	1.35882	-0.696252	2.51343	2.33702	1.66841	2.75295	1.71987	1.80294	2.13305	2.02309	1.64132	0.975559	2.17438	1.85128	-0.971471	1.80294	-0.859812	1.06014	-2.48432	1.53341	-0.146244	1.03353	1.15284	-1.16226	0.199677	1.00775	1.80294	1.36525	1.978	-1.09396	2.31498	1.57276	-1.24999	1.45559	1.27348	1.58007	0.634799	0.855341	1.32576	-0.134847	2.25421	1.99181	1.78763	2.30731	1.57577	-0.682258	1.39044	-0.368372	1.15395	1.56151	0.588727	1.19175	0.773099	0.84774	1.55688	-0.802444	1.60429	1.12059	1.08324	1.10155	1.49231	2.03169	0.867916	1.35001	1.62341	1.19568	1.2323	1.75693	1.32279	0.829479	1.40737	1.62129	2.83229	1.76913	1.68879	1.5252	2.05685	1.48885	1.31799	1.6972	0.552382	2.22296	1.52798	0.56136	0.971286	1.50341	1.34268	0.165284	1.49968	0.120497	1.19951	1.52889	0.579454	0.755791	0.90072	1.64132	1.66259	0.88557	-4.44831	2.14379	1.41881	0.581638	1.3697	1.8777	1.03545	2.56287	1.09168	1.55344	0.957269	0.992597	1.41058	2.31498	1.21069	3.41441	1.32827	1.80738	-0.726195	0.937486	1.76186	1.68879	0.60414	1.1595	1.01448	1.50341	1.31406	0.453424	1.2756	1.42152	0.94073	2.24273	1.19037	-0.488569	1.82495	-0.726195	0.923337	2.02076	1.43576	1.70068	0.966359	0.84602	2.93923	1.85964	1.3545	1.73531	0.948329	1.45127	0.915616	1.07723	0.878759	1.45992	1.00201	1.84133	2.27992	1.4307	0.534303	1.372	0.154231	-1.16226	1.02491	1.85427	0.6283	1.06701	1.19272	0.575989	1.90029	2.67965	1.73939	3.09776	1.54763	1.33095	0.750683	0.71473	1.23125	-0.0731084	1.44151	2.29388	1.2756	1.05169	0.599118	0.350592	-0.218698	1.13565	-0.612976	0.181165	-2.48432	0.953579	0.543533	1.53285	0.9503	0.613772	1.8451	1.64864	1.46071	0.539323	1.6367	-1.16226	1.48382	1.10302	1.59223	1.99879	-1.62879	1.85345	-5.39048	1.05169	2.19385	0.568093	0.417703	0.574404	-1.37355	1.22792	-0.696252	1.71905	1.6972	-0.028739	1.8885	1.29758	0.84602	1.20918	-0.971471	-2.04096	1.2198	1.08423	0.834387	1.71059	1.14639	1.90315	1.83275	1.14171	2.13305	1.24493	1.94737	0.992597	1.25335	1.51622	1.28071	1.48036	3.22185	0.48845	0.799761	1.26024	1.49648	0.808109	1.35776	0.104125	-0.820908	1.00201	-0.218698	1.97527	-0.566082	0.240685	0.978908	1.66123	0.302643	0.401196	0.330829	1.67007	0.756666	1.08966	0.944629	1.44456	2.00533	0.134892	1.34268	1.48036	-4.44831	0.588727	1.70213	0.840454	1.1196	-0.151056	1.57276	0.0508155	1.64132	1.25876	1.33441	1.02093	0.768114	0.66038	2.27421	2.06579	1.65037	1.60714	1.22486	-1.09396	-0.416037	1.30325	1.98367	1.49736	1.4389	0.973264	1.74033	0.439133	1.78307	-0.0417316	1.02586	1.25761	1.3777	-1.77078	1.00087	1.47479	0.120497	1.13913	1.66259	1.14283	0.118072	0.496106	0.350592	1.35231	1.33288	-0.999884	1.74762	0.966359	1.12506	0.680576	-0.207021	3.28671	-1.05656	0.915616	1.07589	2.10187	1.15182	0.713094	-0.513348	0.0654534	1.38435	1.8673	2.05089	1.44056	1.64316	1.22486	-0.185528	0.195582	1.71905	2.02741	1.13208	1.65241	-0.200266	1.70449	1.51948	1.65759	-0.599936	1.36879	1.15095	0.470159	1.90315	0.915616	0.984205	1.54011	1.07589	1.36213	1.59612	1.20221	-0.211396	0.973264	1.45044	0.899111	1.31295	1.75956	1.74924	0.496106	0.465244	1.51377	0.711792	0.817947	0.727041	1.15569	1.49473	2.29452	-5.39048	1.7176	0.38165	1.79421	1.49132	1.12506	1.1335	-3.35138	1.36525	0.919061	0.203893	0.789375	-0.401976	1.38435	1.04913	1.74398	1.83483	-1.09396	1.73868	0.71473	0.63624	1.79521	-0.0452689	-0.624948	1.49132	1.22054	0.7614	1.20918	1.02339	0.774459	1.40869	-0.247495	1.3063	1.01727	1.12977	1.13144	-1.20769	-1.62879	1.372	1.71355	1.72778	1.22126	-2.04096	-0.353051	0.470159	1.56386	0.915616	0.449931	1.26191	-0.375452	0.896999	1.29758	1.07723	-0.0525564	1.01448	1.8607	-0.227658	-0.401976	0.448223	1.74248	0.624914	0.209577	0.778868	0.78033	-0.941394	-1.20769	1.37861	-0.465816	1.97738	1.49648	-0.710487	1.74125	0.713094	1.01788	-1.16226	1.8885	2.06169	1.34882	-4.44831	1.53821	0.973264	0.817947	-0.290906	1.88457	-0.0417316	1.26823	-0.941394	1.27446	1.16414	0.973264	1.39303	1.19462	1.44923	1.45275	1.21337	1.40088	0.328285	1.47656	1.08038	0.939331	1.82407	0.668827	0.838279	-0.637427	-1.42515	1.47656	-1.24999	-0.348735	1.79611	-0.266756	1.6145	1.17569	1.40869	1.52343	1.01307	-0.696252	-0.0764887	0.932973	1.0988	1.76497	1.83673	2.69761	1.38532	0.975559	0.988411	0.906608	-1.09396	2.01068	1.19871	1.23924	-0.878815	0.732931	1.15698	1.53916	0.0737311	1.70768	1.05893	-0.999884	1.21337	0.991659	0.662526	0.800767	0.27846	1.75433	-0.0764887	-1.51492	0.041395	0.0654534	-2.48432	1.61239	1.92327	-1.62879	-0.360507	0.199677	1.06014	0.797945	-0.878815	1.05893	0.603187	0.727041	-0.760931	0.256976	0.995503	0.770443	0.321725	-0.666175	-0.941394	0.639241	1.99671	1.08841	1.7708	0.616669	1.57078	1.31703	1.43717	2.87572	0.822158	0.838279	-0.820908	0.655794	1.76497	2.04964	2.44624	1.21069	0.823227	1.09721	0.763763	2.22851	2.18482	1.0988	2.06169	1.11205	0.704621	2.23427	1.82178	0.851142	0.563285	1.76304	-0.566082	0.984205	2.74229	0.857156	0.0160147	1.26262	1.15182	1.07723	1.53916	0.551344	-0.612976	0.804109	1.29616	-0.360507	-1.62879	1.80538	-0.17155	1.59912	1.88581	1.80538	-1.37355	1.0393	0.652628	1.89731	0.865292	1.68665	-1.28128	1.74532	2.23427	1.13452	1.18125	2.30218	1.52059	1.32576	-0.495168	1.24306	1.57577	0.581638	1.35367	1.16056	1.92838	1.27102	-1.20769	1.4126	-1.77078	-1.05656	1.56062	1.05656	-1.20769	0.449931	-0.682258	1.35231	1.05169	1.20028	2.11703	0.377609	1.36071	1.41152	-1.77078	1.03457	1.67582	1.5657	1.47479	1.01531	1.47656	1.38733	-0.599936	1.75338	-1.77078	0.838279	3.20521	2.06901	1.12641	0.600687	1.81113	1.73327	1.32397	1.14639	0.888911	1.40597	1.89478	0.484229	0.78571	1.29758	1.73206	0.730932	-0.0808317	1.16752	1.55059	1.20356	0.986211	1.29616	1.18418	1.00201	1.18846	1.20918	1.78928	-0.022631	1.24825	1.0988	-0.0346084	2.06169	2.17932	0.535185	1.70449	1.58538	0.398312	1.61239	0.791162	1.29191	0.134892	1.55968	1.24184	1.1831	1.34759	-0.028739	0.581638	1.01188	0.512137	-1.62879	1.38069	1.37861	1.88028	2.57175	1.12201	-1.62879	1.24961	1.39412	1.71905	-0.901571	1.46487	0.514222	2.60646	0.227283	2.58341	-1.16226	-0.577395	0.861677	1.95208	2.09079	2.28286	1.68366	1.671	1.64954	1.36642	1.51199	1.07486	0.655794	-0.5537	0.577437	1.24118	-1.42515	1.96591	1.03819	0.995503	0.634799	1.4389	1.23626	-0.00370461	0.685482	-0.281599	1.73632	1.16414	1.91607	1.12767	1.10737	-0.524107	1.82286	1.46487	1.73764	1.75049	1.0988	-0.941394	1.37983	1.56386	1.62028	0.223091	0.577437	0.666179	1.84897	0.815396	-0.840267	1.48382	1.6367	1.54632	1.76728	1.14741	0.0454877	-0.296816	1.20635	2.09178	0.664299	2.19084	1.54632	2.557	2.36733	1.28769	-0.334662	1.77225	1.30473	2.5029	0.871688	1.02211	1.95974	2.39172	2.09316	-1.24999	-0.971471	1.29191	0.808109	-2.48432	1.21832	-0.40921	1.0718	1.00858	1.4307	0.874249	1.02954	2.16363	-1.12845	0.71473	-0.802444	3.22896	3.00599	0.266841	1.68249	-5.39048	0.584848	0.496106	-0.760931	1.09466	-0.253678	0.0124043	2.09715	0.462729	1.95623	1.11798	2.09715	2.30623	-0.0103072	3.20049	0.0365172	1.15284	1.25876	1.52597	0.812749	1.37932	0.915616	1.38733	-0.901571	1.06801	0.606633	0.554494	1.45397	2.40716	0.996421	2.33262	1.1717	1.40983	1.32011	0.377609	3.09018	1.78458	1.94254	-1.51492	0.851142	1.33441	1.07018	-0.0704715	1.10632	0.943782	0.915616	1.32011	2.31741	-0.7408	-0.760931	0.333172	-0.0103072	1.15569	1.57756	1.45873	1.47769	1.56975	1.24961	1.26429	1.38069	1.19359	-0.164561	1.5792	1.66039	0.343123	-0.262498	1.8451	1.12641	-1.42515	1.79611	0.830881	-0.7408	1.48382	0.499633	1.92838	2.41132	-0.840267	1.12201	1.48947	1.06701	1.95208	0.67394	-5.9369	1.27166	0.453424	2.17586	1.32576	1.01082	-0.878815	1.34759	-0.227658	0.401196	0.908883	0.616669	0.977286	1.74248	1.06458	0.909988	1.18225	0.175692	0.801572	1.16838	-0.236025	1.98643	-0.120586	1.26823	1.40869	1.4297	1.73764	0.16258	-0.682258	-0.433982	2.13838	2.04518	0.00651717	1.75433	1.15569	1.15284	0.353155	-0.0982022	1.01188	0.439133	1.45275	1.07946	1.22486	1.01307	-0.542864	1.09721	1.3074	-0.433982	1.1595	0.808109	1.11661	1.04347	1.51948	1.74125	1.86448	2.76667	1.44151	0.245391	1.95068	1.89877	1.80643	0.67394	0.0820893	-0.532924	2.11345	0.49323	2.23281	1.08841	1.22126	0.470159	-2.48432	-5.9369	0.986211	1.99308	0.88089	1.34417	0.804109	0.16258	1.39713	2.00761	1.21832	2.19084	1.08324	0.877541	1.78006	1.03236	2.39172	1.80643	-0.433982	2.30485	1.02093	0.796627	1.14639	1.32159	1.88977	1.10412	1.66123	1.47108	-0.12927	1.43186	0.562821	0.85614	-1.28128	-1.42515	-3.35138	1.31406	0.345313	2.4951	1.59414	0.0697787	1.32827	0.872805	0.454784	1.38435	2.91829	0.959675	2.95459	0.374991	1.0718	0.845287	2.45759	-0.901571	-0.109986	1.71266	0.783136	2.14238	1.77602	-1.09396	2.04732	0.965266	1.00978	1.82753	-0.566082	1.15095	0.710968	-1.24999	-1.28128	1.88752	1.20028	0.816264	2.35591	-0.17155	0.957269	0.76562	1.00641	-0.384712	0.907799	1.58296	0.799761	1.45702	0.959675	1.22486	1.14948	1.23125	1.30222	0.898353	0.968392	0.556906	0.931379	0.428329	2.69526	0.708149	1.28328	0.783136	0.567203	1.16287	1.39891	0.987053	0.993613	0.774459	0.64231	-2.48432	0.639241	1.47555	1.13913	1.62129	0.865292	1.22906	1.20283	1.82178	1.38069	1.65241	1.3697	1.21486	1.5808	0.866474	1.46925	-0.0148871	1.03672	1.26429	-1.62879	0.645734	1.43492	-1.77078	1.372	0.752741	1.11421	0.804109	-0.710487	3.11493	1.17941	0.480992	1.15472	1.26339	1.68119	1.862	1.25214	1.02954	1.33614	1.3697	0.228711	1.20356	0.716606	1.2756	1.4126	1.42524	-0.859812	1.78669	-0.0148871	1.68758	-0.393591	2.02467	-0.146244	1.03236	1.15815	1.98458	-0.480624	0.994591	1.40153	1.14815	-0.00637144	1.50921	0.853767	0.732931	1.58538	2.43125	-0.524107	-2.48432	0.804109	2.35434	-0.784201	-0.612976	1.79611	1.28918	-0.502647	0.95505	1.79837	0.134892	1.90746	0.577437	-1.02717	0.764622	2.58575	-0.106422	0.496106	0.630537	1.61065	0.559137	0.645734	-0.433982	1.25335	0.523234	1.24584	1.63463	0.437722	0.680576	0.321725	1.65142	0.873696	1.04025	1.31295	0.93616	-0.465816	2.95914	1.12767	0.720225	1.07946	0.186592	2.04062	1.86995	-0.971471	0.610105	1.22126	1.50921	0.329658	3.37288	1.27914	1.96591	2.01872	0.684	1.86448	0.933648	-1.32054	0.0124043	1.44456	0.658419	1.34054	2.07796	1.17716	1.69005	1.63355	2.97973	1.10155	-0.599936	1.22624	0.994591	1.48522	1.81011	1.80294	1.01788	-0.393591	1.71355	2.0012	1.24693	1.19462	2.51149	2.24273	0.99841	-0.941394	2.52237	1.35231	1.97846	0.262389	0.566176	-1.12845	1.38826	1.04486	0.0879244	0.729831	-1.02717	2.08087	-1.32054	-1.32054	0.877541	1.36303	2.10892	1.42004	1.66841	1.15182	1.12201	0.866474	1.22486	2.04876	0.181165	1.1831	-2.04096	-0.682258	0.134892	1.93563	1.27446	1.67007	0.0981639	0.941365	1.28918	1.19663	1.29616	1.0537	1.33441	0.441798	0.734174	0.57121	1.93402	0.536867	1.28436	-0.348735	0.410272	1.34054	2.04323	0.57121	1.4239	1.87611	1.17941	1.20733	2.0174	2.15108	0.221289	1.79973	1.50249	0.783136	0.862676	1.93002	2.03973	1.81629	1.47211	-0.200266	2.46187	0.99956	1.57078	2.62781	1.64132	0.658419	0.701901	1.18755	1.34054	1.25941	1.21069	1.23301	1.54329	1.39713	0.393982	-0.433982	1.01788	1.28071	-0.348735	1.25432	1.89349	-1.20769	1.66841	0.18824	-0.760931	1.96192	-1.24999	-0.0185044	1.20356	1.23924	-0.859812	2.42352	0.221289	1.26429	1.84133	0.512137	0.107359	1.21214	1.98212	0.620223	-0.971471	1.0718	1.22906	2.59046	-0.0346084	1.9211	1.62465	1.83831	-0.0417316	-0.5537	-0.146244	0.203893	0.700177	2.03271	0.470159	0.233136	-2.48432	2.28891	0.929671	1.41058	1.10006	-1.32054	1.74532	0.88557	1.85128	3.6694	1.41881	1.84133	1.57276	0.713094	0.041395	1.48222	2.15634	1.62028	1.14741	-1.12845	1.73435	1.51199	1.47026	1.59414	1.63463	1.44302	1.5242	1.47479	-0.281599	1.77602	1.48671	1.28436	3.39764	-0.247495	1.90823	1.41465	1.21726	1.82286	-0.666175	2.23905	1.32159	2.33262	1.62695	-1.32054	1.15698	0.724912	0.740874	0.671452	0.784604	1.04025	1.20532	0.773099	2.15634	1.08648	-0.999884	-1.16226	0.685482	1.05494	0.587616	1.91847	1.6476	1.33937	0.301425	0.577437	1.03096	1.69912	1.46158	0.926991	1.2378	2.01638	0.852909	1.00201	1.41359	1.45275	0.220026	-2.04096	1.06458	0.551344	0.326065	1.94342	2.31741	1.44573	1.54254	1.3959	1.4226	1.45275	3.3228	1.66626	1.34054	1.82178	1.81011	1.95208	1.02681	1.56386	1.22486	2.31244	1.19663	0.666179	1.47656	1.63565	0.99841	1.55483	1.4239	0.784604	0.948329	0.602763	0.7614	1.41881	0.979869	0.99956	1.4307	0.996421	1.68879	1.29058	1.09397	1.16944	0.971286	1.52164	1.22624	-0.40921	1.73125	0.737521	0.646631	1.50495	1.35128	1.19359	1.33095	1.05656	-1.77078	0.929671	1.85022	0.134892	-1.20769	0.559137	1.30473	-0.0605339	2.39778	0.521657	1.41465	1.59912	0.448223	1.27999	1.40242	1.44669	1.52889	2.06579	-1.09396	0.817947	1.28679	1.2378	1.16838	0.587616	1.70518	1.61731	1.71355	2.7095	1.70942	-1.37355	2.26705	0.0853273	1.12201	1.35776	1.62861	1.70328	1.65585	-0.820908	-0.401976	1.09168	1.58381	-0.612976	0.829479	0.983186	1.38631	1.66626	3.46234	0.973264	0.829479	0.272694	0.791162	1.26429	1.45275	0.116395	0.266841	2.03744	-0.24223	-0.599936	2.37331	1.07589	1.41465	1.81358	1.93099	1.8451	-0.236025	1.20221	1.75433	-1.62879	1.73764	1.74248	1.95422	0.579454	1.63565	0.886361	-0.218698	0.189898	-0.726195	0.912767	0.666179	0.437722	0.443179	1.71491	-0.650264	-0.218698	1.66393	1.23504	-3.35138	1.65345	1.48671	1.1595	1.33441	1.34268	1.5657	0.417703	1.25335	1.69212	0.757756	2.73437	0.357186	1.63092	-0.941394	2.01169	3.16758	-0.941394	-0.323953	1.14948	1.40597	1.65985	2.05685	0.0365172	2.79825	-0.971471	1.6743	0.216396	1.17716	1.69825	1.44456	0.787162	0.677628	0.746253	1.83172	0.350592	0.93518	-1.16226	0.813557	-2.04096	0.96258	0.480992	1.37291	-0.0939205	-0.941394	-0.296816	-0.7408	2.73822	1.44302	-0.000695289	2.93262	1.45873	1.16162	0.37076	1.56857	0.377609	1.1717	1.73435	0.449931	1.77759	1.23626	-0.197366	1.92435	1.18755	1.33854	0.984205	1.40983	3.15827	0.99841	0.0393646	1.3083	0.736617	-0.666175	-2.48432	0.739529	-0.5537	1.26934	0.894224	1.22352	-0.17155	1.24493	1.38945	0.66177	1.3162	-0.102943	0.324166	-0.375452	1.55483	1.22274	0.227283	1.00497	1.93002	0.307805	2.00761	0.823227	1.52059	1.31522	1.1196	-0.393591	1.79254	0.861677	0.107359	1.84725	1.48671	-0.999884	2.41404	1.28769	1.30325	0.739529	0.960665	0.654394	0.808109	0.551344	1.12977	2.00024	0.939331	0.76562	0.651485	1.47883	0.286483	1.62239	1.24028	1.43717	1.33095	1.64673	1.01676	1.84271	0.484229	0.412655	1.26521	-0.0731084	0.78033	-1.51492	0.890479	0.649054	0.170869	0.650346	1.29758	-0.266756	0.841979	0.989995	0.491554	1.31406	1.27348	0.147226	-1.24999	0.946909	1.47883	1.28071	1.15815	1.11205	1.25075	0.968392	0.550445	1.07018	1.18034	1.24825	0.168322	0.991659	0.753802	1.13065	-1.51492	0.904391	-1.09396	0.949234	1.83275	0.795518	1.69099	1.76913	-0.146244	0.76939	0.884423	0.767062	0.616669	0.782138	1.94737	1.6014	1.04629	1.21486	-5.39048	1.03029	1.50657	1.19175	-2.04096	0.883114	0.0124043	1.18921	1.15815	-1.05656	2.39172	1.50495	0.813557	1.60429	0.919061	-0.134847	0.207544	2.07509	1.48222	1.0979	1.3831	1.82495	0.225362	0.750012	0.729831	0.199677	0.833025	1.22906	0.178336	0.586147	0.613772	0.600687	1.19359	0.740874	1.14948	1.42152	-0.360507	1.5242	1.40153	0.630537	1.00858	0.995503	0.967293	0.316501	1.61614	1.91741	0.157696	-1.28128	1.61239	1.09168	0.757756	1.54089	0.971286	1.10006	1.38435	-0.300729	1.90134	-0.760931	0.56136	0.290283	1.01921	0.987728	0.379766	0.509218	2.32201	-1.02717	1.35711	1.6008	1.11661	0.203893	-1.05656	1.43717	1.48222	1.78928	0.810066	1.47026	1.08324	1.55059	0.742324	2.24045	1.48222	1.32011	1.72478	-2.48432	1.38826	1.28436	-5.39048	0.670338	1.36642	2.2136	1.62341	0.784604	1.70661	1.14526	-1.62879	0.362578	-1.09396	1.28154	2.28632	1.33288	1.3758	0.276294	1.10302	0.724912	-0.840267	-0.416037	-0.306923	1.16838	-3.35138	-5.9369	0.247624	-0.920054	1.60248	1.6058	0.908883	1.22126	1.59758	-0.247495	0.979869	0.794433	1.34882	1.16752	0.118072	1.1595	0.62655	1.51543	0.605402	1.29929	-1.28128	1.4297	0.623962	0.960665	1.76186	1.41713	0.820756	0.762413	1.12977	1.02491	1.94483	0.0214259	1.14171	0.470159	0.395108	0.203893	-3.35138	1.21069	1.72661	1.56643	-0.275585	1.26429	1.05169	0.829479	0.932251	0.0284715	1.43186	-3.35138	1.11205	-1.32054	0.266841	-0.637427	1.16287	0.863692	0.634799	2.25631	-5.39048	0.472491	0.497688	-0.287064	1.31894	1.25548	1.65468	1.16414	1.51742	1.09306	1.10543	1.54849	-0.293364	-1.12845	0.924227	1.43576	1.5074	-1.09396	0.909988	-0.599936	0.540812	-0.7408	2.77244	1.33441	0.0793366	0.61189	0.465244	1.29402	-0.124717	1.06701	1.13787	1.65849	0.620223	0.78571	-0.566082	2.26456	-0.878815	1.02339	2.55403	0.270824	-1.12845	0.290283	0.773099	2.27045	1.48671	0.651485	1.8555	0.787162	-1.16226	1.2565	1.6008	0.228711	2.3717	0.884423	0.817085	1.12641	-0.207021	1.03457	0.625606	1.66123	1.14171	0.904391	-0.0808317	1.6058	1.25761	1.69152	-1.20769	-0.180745	1.26934	0.189898	0.6283	1.27024	-0.0808317	0.820756	1.55344	0.240685	2.13442	1.03236	0.391748	-0.666175	1.0317	-0.465816	0.425983	1.49132	0.90072	1.74849	1.70068	1.32929	1.07316	0.929671	1.30222	0.0339019	1.56769	1.44766	1.2323	1.32011	0.852909	0.887497	1.26611	1.63463	-2.04096	0.99956	-0.566082	1.53104	0.678355	1.58829	2.64278	-0.375452	2.57564	1.56151	0.90072	-0.999884	1.67582	1.76186	-0.444881	2.11932	1.40242	-0.878815	1.28154	1.17376	1.82887	0.311642	1.0577	-0.784201	0.937486	-0.971471	2.57873	0.307805	0.921848	0.328285	-0.599936	1.51622	0.854396	-0.760931	1.44151	0.375727	0.256976	1.02681	0.357186	1.15284	1.73031	0.329658	0.88557	1.18846	1.82614	2.00024	0.559137	-0.612976	0.212976	1.70768	-0.0489195	1.25432	0.971286	1.03672	0.983186	0.2369	1.24306	-0.566082	0.556906	1.54763	1.7258	1.2378	1.21214	0.979869	1.19871	0.225362	0.792792	0.881864	0.775565	1.55968	2.41037	0.165284	0.9503	-0.971471	0.56136	1.32011	1.0537	1.19568	1.0577	0.734174	1.13688	0.799761	1.9855	-1.09396	-0.0417316	1.44669	2.36611	1.36642	2.10353	3.38471	0.333172	1.3083	1.70449	4.0137	0.0250962	1.10155	1.96779	-0.0661237	1.17716	1.24306	-2.04096	1.64316	1.61348	1.3758	1.70661	2.20687	0.574404	0.840454	-0.495168	1.4672	1.67683	1.18125	0.985347	0.979869	1.2756	1.52164	1.76052	1.51622	0.71473	1.00731	1.38069	0.0124043	1.28918	1.45275	0.816264	2.14057	1.32576	1.30089	-3.35138	1.86615	1.46487	2.34854	1.28525	1.64022	1.61534	-0.760931	2.13593	0.692727	1.41654	0.670338	0.932973	1.27914	0.981195	1.77868	0.978224	2.00986	0.745027	0.773099	1.53398	1.6014	1.30222	0.871688	1.06458	1.61239	1.78928	0.675643	1.47389	-0.726195	-0.650264	1.31188	1.25214	1.14639	0.417703	0.78571	0.371974	0.0654534	0.353155	-0.334662	1.29191	1.83352	0.833025	1.52889	1.43985	1.17046	0.649054	1.57756	1.32827	1.3831	0.72263	-0.022631	1.85836	1.31799	0.484229	0.94073	1.24825	1.01921	1.75607	-0.0379406	0.372926	0.93616	0.366224	0.276294	1.04962	-3.35138	1.8836	1.31522	1.52285	1.62341	1.49473	-0.247495	1.31295	1.38945	1.0412	0.688251	1.25075	-0.384712	1.25075	1.3083	2.29286	-0.227658	1.14948	1.61065	1.27258	1.10737	-0.384712	-0.0939205	0.942129	1.23626	0.0508155	1.95554	-1.02717	-4.44831	1.27696	0.963322	-0.180745	1.50657	-0.258843	1.29929	0.971286	0.0820893	0.549394	0.749062	0.836564	0.943782	0.771509	1.13913	1.59758	1.1335	-0.666175	1.22906	0.268581	-0.637427	-0.999884	1.76497	0.0160147	-0.920054	0.511168	-0.624948	0.590163	1.34268	1.24584	0.732046	1.6963	1.64496	-0.185528	0.579454	1.50921	1.33614	0.975559	0.867916	1.72904	0.971286	0.9975	-1.37355	1.91159	-0.40921	1.4239	1.44056	0.664299	-0.102943	-0.666175	2.01068	1.09466	1.70768	1.05019	1.94911	-1.05656	2.6296	0.62655	-1.20769	0.723298	0.52904	0.945256	1.61614	0.996421	1.40334	0.422374	1.34054	1.24118	0.924227	-0.5537	1.13913	1.87611	1.48222	-0.696252	1.50249	1.83483	-0.480624	0.833025	0.0124043	2.14238	0.56136	1.29537	0.878759	0.927905	1.55968	1.78589	1.84725	1.78458	0.776718	1.2221	1.1666	1.59414	1.68879	1.91449	2.02309	1.51377	1.12868	-0.901571	2.43814	2.18482	-1.05656	2.50821	1.40088	1.99308	0.827844	2.30218	0.921848	1.39891	0.333172	2.04166	1.05893	1.15698	1.28436	0.819091	1.1335	0.705787	1.77868	2.54613	1.85255	1.36413	2.22156	1.40242	2.47498	-0.0379406	1.28154	1.20918	0.742324	0.559137	0.679096	0.99956	1.71176	1.65759	-1.32054	0.458605	1.17941	-0.566082	1.50072	1.68119	1.42004	-0.878815	1.46349	-0.726195	1.40438	2.21008	-0.532924	0.252086	1.79973	0.457698	-0.453693	-0.820908	-1.20769	1.23024	1.11313	2.07051	1.99047	-0.586727	0.917564	0.199677	1.82091	0.507484	1.28918	-0.197366	-0.666175	0.181165	1.41654	-1.05656	1.53557	2.37987	1.36213	0.245391	0.483248	1.23626	1.46349	0.347679	1.71266	2.12912	1.88457	0.33617	-0.360507	-0.726195	0.813557	-0.820908	1.71176	1.29402	0.0879244	-1.77078	-0.784201	-0.599936	0.45629	-0.542864	1.54482	1.45873	1.05656	1.0577	2.40399	0.387651	1.37983	1.98212	2.16028	2.50586	1.59108	1.63892	1.38532	0.0697787	1.68463	0.321725	1.02211	-0.159435	-0.393591	1.45992	1.08648	-0.566082	0.716606	1.87306	1.26521	1.6743	1.06701	1.38631	1.10302	1.89877	-3.35138	-0.109986	0.42399	1.42618	0.666179	0.624914	0.727041	0.988411	0.95505	-4.44831	0.0913837	0.982404	1.37449	1.72295	1.00313	0.991659	2.04062	0.2369	-0.12927	0.152979	-0.784201	1.1717	1.49369	1.2323	0.929671	0.0214259	0.383663	0.838279	1.51948	1.88028	0.243209	1.58538	1.0393	1.28525	1.83673	1.36525	0.633089	1.72295	0.66177	1.67293	-1.16226	1.26823	1.27258	2.26577	1.36807	1.09561	-0.348735	1.38631	1.18921	2.52237	0.92283	1.96192	1.22274	1.66501	1.74248	-1.05656	-0.300729	1.68249	0.99956	1.78006	1.19175	1.68758	1.98828	1.85964	0.994591	1.04629	1.59506	1.2221	0.353155	1.46622	-3.35138	1.81908	1.05169	0.227283	1.55344	3.03466	2.36493	3.297	1.15698	1.61348	-0.203521	0.738321	2.30387	-1.16226	1.97644	1.19037	-0.433982	1.62695	2.7812	1.86851	1.76391	0.865292	0.349401	0.982404	0.903252	0.430128	0.0913837	-0.682258	-1.12845	0.480992	-1.37355	0.637371	1.82753	1.07988	1.63261	-0.624948	2.47216	0.575989	0.0820893	0.796627	2.2599	0.72263	1.08841	0.0250962	1.63261	-0.253678	1.84022	1.54168	0.0124043	1.34417	1.11798	1.35529	2.02467	1.48807	-0.901571	1.35948	-0.306923	1.34268	1.89215	0.814509	0.967293	0.711792	-1.77078	-0.102943	1.70213	-1.02717	3.13675	3.33326	1.48382	1.80916	-0.416037	1.01921	0.296612	0.921848	1.06884	1.14639	0.396747	1.50341	-3.35138	-5.39048	1.23125	1.40869	-0.433982	0.90072	0.760476	-0.840267	1.29929	0.887497	1.41359	-0.971471	1.09306	-0.710487	2.0728	2.04166	1.58178	1.22792	1.49015	1.26429	0.118072	3.253	1.43576	1.62465	1.83172	1.34638	0.791162	-0.726195	1.80294	1.32397	0.710968	1.51377	2.02845	-0.159435	0.588727	1.21603	1.19175	0.78033	0.399547	1.39303	-0.275585	0.783136	1.73939	1.36213	1.80643	0.688992	1.27696	1.40438	0.0190255	-0.999884	1.19663	-0.840267	0.87019	1.33441	1.69912	1.37983	2.03083	1.38192	-0.185528	0.793723	1.00731	-1.05656	-1.20769	0.757756	-0.028739	1.75607	0.592394	-0.971471	-0.185528	1.05169	1.00978	1.50164	1.6058	1.91937	1.2612	1.14639	0.465244	1.25214	1.49968	0.757756	-0.784201	1.29929	0.639241	0.37076	-0.465816	1.37932	-0.5537	0.594539	-0.227658	0.969485	0.898353	0.977286	1.95974	0.374991	0.859832	1.25548	0.622892	2.36733	1.58178	1.76391	-2.04096	0.0913837	-0.218698	-2.04096	0.362578	0.680576	1.40438	0.90072	-0.901571	-0.624948	1.39988	-0.465816	1.04486	-0.840267	0.302643	1.03353	-0.513348	0.868929	-1.09396	1.14043	0.724912	0.944629	0.56136	0.84854	1.54632	0.419533	0.707058	2.34055	1.56386	1.21726	0.333172	0.27846	1.16838	1.03457	-0.7408	-1.42515	-0.524107	1.58716	1.94911	0.650346	1.31188	1.17716	1.30089	-0.878815	0.551344	-4.44831	0.0454877	1.53557	1.35529	0.607902	0.299365	-1.09396	0.93616	0.989102	-1.37355	0.915616	2.16458	0.75177	-1.24999	1.66123	-0.197366	-0.180745	-0.334662	0.478206	0.929671	1.01082	0.764622	-0.0525564	1.61947	0.926164	1.42618	-1.24999	-3.35138	0.421152	1.33614	-0.878815	1.32993	1.55059	1.3959	1.53557	1.87306	1.46801	2.92851	1.11049	-1.20769	-0.146244	0.661153	1.13688	0.203893	1.38192	1.34054	-1.16226	1.30222	0.359999	1.4157	0.75177	1.54329	1.50072	0.599118	-0.287064	1.40153	1.01082	1.10155	1.22906	1.0481	-1.02717	2.06428	-0.236025	1.42618	0.120497	1.17284	1.76728	0.881864	0.134892	0.151615	2.47903	-1.02717	0.90072	1.3083	1.96453	-0.901571	0.143877	1.3083	-1.09396	1.68366	-0.859812	2.03744	2.39433	-0.0452689	2.37784	0.410272	2.2136	1.50495	1.15095	0.502378	-0.218698	1.55059	1.14403	1.60352	1.35001	1.18034	0.919061	-0.7408	0.66038	1.73327	1.29616	1.16162	1.27258	-0.0417316	1.81232	0.92542	1.3162	1.5242	-2.48432	1.47307	2.39521	-0.17155	0.480992	1.5252	1.11421	1.36303	0.737521	0.181165	-0.0525564	0.996421	0.861677	-0.0185044	-2.48432	0.338141	1.93563	1.08038	2.1589	0.708959	-0.0844259	0.47668	1.78106	1.40597	1.862	1.91449	-0.275585	1.45472	3.26738	0.99841	1.34638	1.15095	-0.820908	0.357186	1.54482	-0.159435	1.20635	1.29758	0.0454877	0.965791	2.08465	1.43985	1.45873	1.6058	2.16458	1.12506	2.23139	1.37932	1.65849	1.7176	1.32576	1.56386	1.57869	0.641121	-0.495168	1.01676	1.34163	-0.306923	-0.334662	1.10543	1.03236	1.61239	1.43985	0.647669	1.22126	1.00641	1.75607	1.12977	1.08324	0.147226	1.73764	0.872805	1.85693	1.47108	1.56499	1.79254	0.929671	-0.599936	2.09918	-0.524107	0.720225	-0.840267	1.38435	2.39862	1.66626	1.17941	1.85693	1.89349	1.80822	2.61959	1.42524	1.67293	1.10155	2.13903	1.44766	0.984205	1.57078	1.10737	2.05558	2.20179	0.292614	1.29929	1.05656	1.27024	0.6283	-0.211396	-0.901571	1.26701	0.879925	0.480992	0.708149	1.57345	0.840454	1.43717	1.01531	2.75027	-1.20769	0.961631	0.209577	1.58829	1.33441	0.60205	0.758835	1.19359	1.0636	2.17833	-0.474565	-0.784201	2.11114	-0.106422	1.21832	0.610906	0.78033	0.374054	1.02339	-0.624948	0.909988	1.89592	-0.971471	1.35948	1.5242	0.826508	1.76913	0.225362	1.60916	0.567203	2.23595	1.28525	1.79421	2.48476	0.920485	-2.48432	0.829479	0.687415	-0.859812	0.542142	0.0697787	1.40088	0.249721	-0.0452689	1.15095	1.33937	-1.02717	1.19951	1.69005	1.0577	1.86615	1.17046	0.460129	1.48284	1.83673	-0.971471	0.887497	1.32827	1.21214	2.07681	-0.159435	0.736617	1.11532	-0.666175	1.5792	1.41654	1.01448	0.705787	0.861677	0.296612	1.17463	0.1603	1.57756	1.35367	1.25941	1.56975	1.88137	1.12506	0.834387	1.71615	1.78458	0.801572	0.982404	-1.16226	1.22624	1.00497	1.56062	1.72661	-0.840267	1.10006	0.843685	1.37094	1.01921	1.41881	1.31703	0.316501	2.16703	1.41766	0.433283	0.720225	-1.12845	1.4157	0.667688	-0.401976	2.54751	0.0697787	1.07018	-3.35138	0.695351	1.51043	0.421152	1.43985	2.14806	0.151615	0.965791	0.90072	1.6476	0.84774	1.63092	1.81011	1.69099	1.52889	3.19131	1.2612	0.572552	1.63892	1.41713	2.5029	1.42871	0.985347	1.14283	-0.180745	1.12201	0.311642	1.67749	1.79611	1.38631	-1.12845	0.407216	0.520038	-1.05656	-0.0661237	0.0913837	0.649054	0.496106	0.259763	-0.637427	2.56287	1.06458	2.84956	1.58007	-0.0704715	-0.33047	1.35231	1.94911	1.23504	-0.784201	-0.971471	-0.287064	1.55344	1.47883	1.64864	1.0537	2.21168	1.00087	0.461688	-0.941394	0.461688	-0.682258	1.4157	1.97954	1.48382	2.17239	1.85836	1.71905	1.09397	1.72904	1.76186	1.2012	2.38621	0.157696	2.72437	-0.0982022	1.17569	0.476016	1.34417	1.97437	-0.0764887	1.37861	1.37094	1.66918	1.85427	0.957269	1.38631	0.932251	1.32993	1.20532	0.00651717	1.074	0.978224	1.73031	-0.00370461	1.28918	-0.315191	-1.09396	0.913878	1.27914	0.858349	1.35711	1.03672	-0.120586	-0.393591	1.16287	1.24825	0.72263	0.792792	0.193389	0.691528	2.65683	-0.802444	1.1831	-0.682258	-0.0877596	1.06302	-1.77078	1.49792	1.0537	1.26339	0.0853273	0.830881	1.38631	-0.971471	1.2756	1.71491	-0.338389	0.296612	1.01188	1.73531	1.49132	-0.802444	0.577437	2.63436	1.56975	2.23905	0.428329	1.86615	0.054605	1.05169	0.42399	0.652628	0.319116	-4.44831	1.25548	0.890479	0.868929	1.89349	1.7176	1.03819	0.710049	0.243209	-0.999884	1.7708	0.225362	1.15815	0.949234	1.38435	1.27348	1.25761	1.20356	1.3454	2.41738	0.72837	0.415383	0.489601	1.18846	-0.203521	1.23924	1.35075	1.80916	1.03819	-0.368372	-0.901571	0.801572	-1.62879	1.65585	0.288209	0.946909	1.93223	1.04962	0.235368	2.15108	0.708959	0.104125	1.03672	0.37076	0.919061	1.46925	1.54632	1.19663	2.11556	0.942912	2.12998	0.802805	1.59414	1.71059	-0.542864	0.487335	1.07316	1.95349	0.768114	0.377609	1.61853	0.147226	-1.32054	1.74033	1.13208	1.15698	0.143877	1.78206	1.5242	1.60018	0.451884	1.21603	1.55059	0.698554	1.05893	-1.51492	0.460129	1.65468	-0.315191	0.911839	-0.999884	0.896999	0.596317	-0.11406	1.21214	1.5322	1.26339	-0.637427	1.24028	1.29929	1.76304	2.49161	0.231188	-1.62879	1.40869	0.650346	1.28328	0.60414	0.9975	-0.416037	-1.62879	-0.802444	1.3831	0.382741	1.04629	1.02339	1.82091	1.12059	0.787162	1.06589	1.41058	1.33614	0.521657	1.01448	1.3454	1.57345	0.0579568	1.01788	-0.784201	1.21069	1.59321	1.03819	1.05893	2.15452	1.33937	-0.338389	0.51608	-0.16859	1.62341	1.18609	1.11891	0.695351	0.942912	1.13565	1.4239	1.79254	1.82614	0.708149	0.959675	0.385383	1.85427	1.41058	1.69982	1.0718	0.858349	2.47732	1.54254	1.27446	-0.384712	1.98458	1.62341	1.04225	0.684	0.55299	1.11313	1.1048	0.76562	0.353155	0.907799	1.45275	1.57577	1.34054	0.0654534	-0.315191	1.63018	2.18482	2.10105	2.01453	-0.524107	-0.444881	1.19771	0.937486	-1.12845	1.34638	-1.28128	0.691528	0.338141	1.15095	1.44456	0.566176	1.24825	0.364288	1.95208	-2.48432	-0.384712	1.13913	0.627369	3.13675	0.967293	-0.666175	0.465244	2.18285	1.72778	1.14283	0.149732	1.41152	0.15539	1.49015	1.09721	1.34638	-0.802444	1.36213	1.2612	-2.48432	1.83673	0.990986	2.34468	-5.39048	1.29191	0.9975	1.25876	-0.726195	0.979869	2.10353	1.74762	0.784604	0.647669	1.47883	1.1595	0.763763	2.21876	2.98904	1.62695	0.530625	-0.542864	2.15108	-0.637427	1.38192	-0.253678	0.523234	-0.401976	3.59969	1.09168	1.60352	1.25548	1.50657	0.867916	-0.028739	1.5074	0.87019	1.54168	-1.28128	2.86276	2.00293	1.52059	1.94911	0.698554	-0.306923	-3.35138	0.575989	1.10006	0.38165	0.824881	0.682199	1.36413	0.134892	0.383663	1.47555	1.4307	1.92838	1.39044	0.482482	-2.48432	1.44923	1.0988	1.33614	0.331766	1.56262	1.05169	1.05656	1.55483	1.47307	1.40983	0.875907	2.33262	1.31295	2.19919	-1.42515	0.0454877	1.56151	1.35711	1.46349	-2.04096	2.00662	0.276294	0.218479	1.21832	0.90072	0.879925	2.05213	1.21726	0.92283	2.53712	1.99543	1.11532	0.684	0.51608	-0.0808317	1.40242	2.51661	1.81232	-0.134847	0.0160147	-0.502647	1.28232	0.596317	1.74849	1.44302	1.50164	1.45472	1.81758	1.38631	1.41152	0.49448	0.959675	-0.840267	1.03096	1.10302	-1.28128	1.10412	0.863692	1.47026	1.5792	0.857156	0.0508155	1.0537	0.684	-0.0103072	1.17569	1.45873	0.827844	1.73632	1.13452	-1.77078	2.13088	1.04629	1.08116	0.783136	1.50657	1.54632	1.98828	0.909988	0.478206	-0.384712	0.879925	0.754707	1.09168	0.652628	1.43492	0.894224	0.817085	2.00533	1.10155	2.71945	1.74636	2.23139	1.04486	0.389487	-1.77078	0.264647	1.6014	1.50495	1.35529	1.63892	1.6476	1.04962	0.306003	3.10526	0.654394	0.262389	0.806408	1.58967	1.43186	-0.416037	0.60205	2.0466	3.08523	0.178336	1.24433	0.475329	1.14171	0.682199	1.16752	-3.35138	0.953579	-0.637427	2.2599	0.658419	-0.513348	-1.05656	-1.62879	1.78307	-0.300729	0.540812	0.654394	1.58007	0.446358	0.340579	-0.159435	2.00533	-0.323953	0.60205	1.84601	2.82547	1.62239	1.58447	1.6145	0.214738	0.90072	0.416568	1.12007	1.71059	0.777427	-0.901571	1.06302	0.252086	0.319116	-1.20769	0.833025	1.1096	1.55344	-0.513348	-0.0489195	1.01921	1.81629	-1.16226	-0.760931	1.30089	1.59108	1.90134	-0.760931	1.4239	1.92231	1.52726	1.86448	0.976497	2.06579	1.55483	0.607902	1.76603	0.299365	0.915616	-0.423249	1.58296	2.5029	-0.599936	-1.28128	1.77868	1.09168	-1.05656	2.01232	1.11798	0.929671	1.51827	-0.480624	1.36413	1.08423	-0.134847	1.32492	-2.04096	0.280303	1.40088	2.31498	-0.0452689	-1.51492	1.55059	2.04805	1.16838	-0.878815	0.958569	0.66038	3.72119	1.61065	1.92327	2.74753	1.58634	0.924227	1.21422	0.577437	0.178336	3.01533	1.93563	0.533517	1.57442	1.68879	-1.42515	1.32827	0.210931	2.26577	1.19175	0.752741	1.16944	1.97136	2.51013	1.49132	1.03545	1.24693	0.896999	1.16056	1.6743	0.685482	0.0454877	2.00293	0.672187	1.78006	1.44766	1.47307	0.942912	1.17463	0.87019	1.1666	-0.0148871	1.23504	1.40737	1.52982	1.94113	-1.16226	1.62695	2.03868	1.54254	1.73632	0.749062	1.49369	1.48382	1.21832	1.93746	1.88752	1.46247	-0.200266	0.911839	1.05656	0.743944	1.12201	1.18418	-4.44831	2.45443	2.15311	0.324166	1.14639	1.9855	1.80294	1.17284	1.70768	0.134892	0.971286	1.39303	0.939331	1.06884	2.51986	-0.0661237	2.10784	1.65985	-0.315191	1.35367	1.90507	-0.0557664	-1.09396	1.50657	2.0728	-4.44831	1.36303	0.526539	1.5657	1.21909	0.95505	-1.05656	1.16414	0.911092	0.961631	1.25335	1.30473	1.44302	1.56769	0.915616	2.18835	-0.153036	2.60995	0.249721	0.804991	-0.433982	-0.513348	1.06801	1.85964	1.75492	1.81358	1.65985	-1.24999	1.14526	0.84774	1.16548	0.0949539	1.11798	0.971286	1.17716	1.21214	0.835628	0.651485	1.78458	0.877541	0.811888	0.784604	0.427111	0.838279	1.43438	-0.577395	0.658419	1.38069	1.41881	-0.275585	1.00087	1.71615	1.78206	1.22486	0.890479	2.24156	1.62947	1.06458	2.26828	-0.0661237	0.566176	1.28232	-0.760931	1.64954	1.26611	1.59912	-0.40921	1.01921	-1.51492	1.7176	-0.116811	-0.513348	1.48885	1.21069	1.01082	1.53916	2.70003	1.73125	-0.901571	1.74125	2.66493	1.16162	1.33937	1.64399	1.3959	0.0820893	0.775565	1.24961	2.72687	1.67185	-0.802444	0.867916	0.345313	1.0537	1.51199	1.91328	0.893144	0.375727	-1.12845	1.87164	0.214738	1.39412	1.68463	0.806408	0.491554	1.70449	0.70359	1.44923	2.44936	1.5186	2.41738	0.316501	0.582752	1.37861	0.8318	0.436484	1.31799	1.50495	1.29758	1.0537	0.987728	-0.941394	1.28525	1.51622	-5.39048	0.170869	1.31799	1.24584	0.857156	1.38826	1.10822	1.82286	-0.859812	1.30325	3.12965	-0.840267	-1.62879	1.34054	1.32691	1.69412	1.02681	1.82753	-1.62879	0.859832	1.20733	2.37906	2.60646	0.0949539	-0.726195	1.66259	0.509218	1.63355	1.25335	1.70068	1.27166	1.39044	-0.0877596	2.0012	0.140324	0.207544	1.21909	0.655794	1.77868	1.42791	1.39164	1.16548	2.21249	1.63565	1.3769	2.11703	2.40399	2.45546	1.77602	1.96678	1.29191	1.71491	0.895425	0.849401	-0.175837	1.82286	-0.971471	1.0537	1.671	-1.37355	2.02194	0.752741	0.849401	-0.502647	1.23024	1.24433	-0.401976	1.38631	-0.624948	-1.77078	0.47471	-0.802444	1.47555	-0.287064	1.24118	0.969485	2.70714	0.701901	-3.35138	1.66743	1.01921	1.18609	0.597561	-0.306923	1.29402	-0.650264	0.670338	0.939331	1.21337	2.26139	0.75177	-0.612976	1.07723	1.02491	-1.62879	1.56975	0.32333	1.52726	2.20897	1.87953	1.5808	2.24891	0.129103	1.14171	1.16056	-0.577395	0.521657	1.24306	-0.566082	1.77731	2.43814	0.716606	-1.42515	-1.42515	0.446358	0.639241	-0.612976	0.771509	0.517717	1.04486	1.47883	1.82407	0.881864	0.664299	1.14171	1.45472	1.11661	-0.334662	2.12168	1.84133	-0.971471	2.44936	1.65924	1.69982	3.41441	1.17105	0.675643	1.04486	1.69412	2.24743	0.989102	0.713094	-1.02717	-0.211396	-1.51492	1.10822	0.564166	1.05494	0.514222	1.52285	1.80294	-0.542864	-0.637427	-0.368372	1.98923	0.939331	0.969485	-0.423249	1.04486	0.173174	1.06302	1.30089	1.33288	-0.784201	-1.62879	-0.784201	1.94342	0.387651	1.36303	-3.35138	2.41267	1.33614	1.21603	0.347679	2.19738	-2.48432	1.27811	1.24306	-0.971471	1.29191	1.63565	0.984205	2.09316	1.37094	-5.9369	0.547882	1.50809	1.53104	0.743944	1.36642	0.953579	-0.465816	1.07589	0.113132	-1.37355	0.309545	1.02491	-0.0704715	1.69412	-0.368372	1.45559	1.50809	1.61065	-0.247495	1.01727	1.51468	-0.502647	0.591263	1.46071	1.48522	1.35128	1.17848	1.13144	0.238414	1.54849	1.15815	2.9246	1.56975	0.472491	1.16414	1.8885	-0.7408	0.270824	0.749062	1.3074	1.13144	0.951326	1.0481	-0.433982	-0.0764887	-0.612976	-0.140429	-1.37355	0.734174	1.17569	0.51957	0.496106	1.67185	-0.175837	1.72778	0.705787	0.903252	1.11421	0.45629	1.52597	-1.09396	0.500321	-1.16226	1.64399	0.853767	1.62465	1.78458	0.961631	1.55483	1.16162	1.20442	0.966359	1.28769	0.924227	0.249721	1.31295	1.53557	1.28328	1.6145	-0.650264	-1.09396	1.65241	1.4672	1.36807	-5.9369	-1.62879	1.62028	-2.04096	1.12506	1.23924	0.364288	0.43186	1.26191	2.05964	1.60248	1.53916	1.58381	2.62417	0.8318	1.26429	0.6283	1.86995	0.526539	-0.360507	0.591263	-0.696252	2.06056	0.968392	0.436484	-1.24999	0.523234	0.401196	0.677628	-0.112369	0.292614	1.76728	1.66393	0.0793366	0.858349	0.993613	1.18418	1.22352	0.978908	2.11114	1.13565	1.49369	0.883114	-1.05656	0.965266	2.66915	2.06428	1.72295	1.16162	1.84133	1.83831	0.93518	1.08116	0.621953	1.78928	1.16162	-1.51492	1.38733	0.535185	0.899111	1.10412	1.33937	1.3777	1.84897	0.846703	1.22486	1.65759	-0.710487	0.331766	1.21603	0.421152	-0.878815	-0.315191	0.181165	1.66123	1.89478	0.716606	-1.42515	0.672187	-0.859812	0.857156	1.61534	0.398312	-0.375452	0.170869	2.41551	1.37449	3.57249	1.18034	1.15095	2.97286	1.55782	2.53428	0.838279	0.687415	1.39814	1.58967	1.39164	0.974443	0.343123	1.12868	1.80099	-0.140429	0.379766	0.56944	1.13787	1.21603	-0.0808317	0.140324	1.88692	2.02467	1.54168	2.18083	1.4226	0.643239	0.682199	1.84601	0.95505	1.12868	1.16287	1.55968	2.5512	1.07862	0.534303	0.031607	-0.343448	0.792792	1.07723	1.65142	1.08966	0.757756	0.540812	-0.696252	-0.40921	1.78106	-2.48432	1.91328	1.08738	-0.0103072	1.44923	0.0981639	1.9211	2.32781	1.1595	0.934389	1.28154	2.11407	1.02093	1.34268	1.9401	0.590163	1.52164	0.125545	-0.941394	-1.28128	2.4422	-1.28128	0.894224	1.11205	0.732046	1.65585	-0.300729	-1.02717	-0.941394	1.20817	-0.599936	2.24389	1.74636	0.698554	0.368119	1.47656	1.02823	0.924227	-0.028739	0.742324	1.75821	-1.77078	0.994591	2.27707	1.60714	-0.120586	-1.20769	1.54944	2.2174	0.49881	-0.465816	1.17716	0.503608	0.118072	1.1666	1.51742	0.629748	0.56944	0.984205	1.016	-2.48432	2.02467	0.57121	1.34882	1.61731	-0.236025	0.288209	3.26232	1.08116	0.957269	-4.44831	1.83063	0.743944	1.26191	-1.09396	0.946909	-0.542864	3.2432	-2.04096	1.07723	-1.62879	-1.20769	1.01676	1.12868	0.87019	1.42524	0.967293	0.905572	0.797945	1.21726	1.51043	1.98923	-0.971471	0.446358	1.7176	0.762413	1.47108	0.895425	1.29402	-4.44831	0.981195	0.884423	1.44151	0.134892	0.939331	1.31522	1.31522	0.510329	1.63092	1.78669	0.668827	0.942912	0.668827	0.56944	1.13065	0.307805	2.46888	1.31188	1.51468	0.802805	1.11532	1.10155	1.53557	-1.09396	1.53398	0.946909	1.48807	-0.375452	1.0612	2.21876	1.55688	0.1603	1.32397	2.1552	1.33614	-0.878815	1.3697	-0.784201	1.8451	0.43186	0.107359	1.39713	0.992597	0.655794	0.859832	0.637371	0.0913837	1.54168	1.12868	-0.624948	-0.401976	1.8555	1.02954	2.00761	1.02093	2.12168	1.75203	0.316501	1.75203	2.43415	1.72661	1.3758	0.675643	0.524971	2.02845	1.67683	0.843001	-0.566082	0.547882	-0.710487	1.5322	0.707058	1.71059	0.303964	1.09397	1.53728	-1.20769	1.19037	-0.185528	0.864393	1.26521	1.07486	0.243209	0.449931	1.3777	1.27811	1.32011	2.59453	1.96352	-1.37355	0.465244	2.08879	-2.48432	-1.32054	0.789375	1.63892	0.766553	1.69825	1.71987	1.36161	1.67007	0.272694	-0.802444	-2.48432	2.77682	1.20221	1.68463	-0.495168	1.27166	0.983186	1.62861	0.72837	1.40597	0.0284715	0.778868	0.57121	1.62947	1.19462	2.48649	-0.666175	1.6279	0.233136	-0.116811	2.05891	-0.262498	0.99956	0.833025	-0.275585	1.33763	-0.306923	0.679096	0.51608	1.12767	2.27266	0.931379	-0.266756	-0.901571	-0.11406	1.00087	0.981195	1.0612	0.157696	0.729831	1.32492	1.23125	0.18413	0.794433	1.15182	1.3063	1.08528	0.920485	0.754707	1.65345	2.13593	0.813557	-0.0982022	1.56062	2.08465	0.974443	1.18921	-0.666175	1.02823	1.34759	0.8318	0.383663	1.16162	0.840454	0.844443	1.04486	2.10353	1.43438	3.49618	1.53728	0.875907	0.989102	0.792792	-0.300729	-0.941394	0.890479	-0.901571	0.189898	1.95974	0.0250962	1.58829	1.09168	-0.281599	1.0979	0.483248	0.472491	0.942129	-0.253678	-0.840267	1.43438	2.07874	0.929671	1.20532	1.47656	-0.878815	1.22054	1.97257	3.09776	-0.112369	2.10105	1.84897	1.35988	0.691528	0.690193	0.368119	-2.04096	-0.513348	0.819091	1.3063	1.00641	2.04518	0.221289	2.31244	1.63463	2.18482	1.42871	1.65468	-0.0557664	0.641121	0.692727	1.00398	-0.586727	-0.840267	1.47883	0.877541	1.72295	-0.323953	1.46487	0.518809	0.893144	1.48807	2.64771	1.05169	0.545789	0.690193	0.607902	0.273964	0.554494	1.86851	1.4297	0.104125	0.95505	-0.236025	3.23837	-0.211396	1.23504	1.23504	-1.77078	1.86851	1.74033	0.485218	2.22405	0.964617	1.47883	1.92647	1.54385	1.0979	1.55688	1.63179	0.540812	1.44573	1.43717	-0.820908	0.88557	1.15472	1.00313	-1.42515	-2.04096	0.85614	1.74849	2.40169	-0.599936	1.58178	1.45702	1.53821	-0.624948	1.61239	1.79254	2.28891	0.0579568	-0.368372	2.06257	0.613772	1.54632	-1.28128	1.75203	1.21603	1.52597	1.82495	1.35001	0.247624	-1.28128	0.843001	2.62232	0.404008	-0.134847	0.609105	1.98212	1.27811	1.50249	1.79124	-2.48432	2.69061	0.502378	0.125545	1.76728	1.6476	1.57756	1.28328	1.12411	0.266841	-0.271105	-3.35138	1.17105	1.08738	0.71473	2.14057	0.321725	2.3528	0.871688	0.490529	2.06056	0.0393646	1.15284	1.90507	1.52662	1.60714	1.79254	0.536867	0.666179	-0.650264	1.28769	-0.726195	-3.35138	1.40983	0.826508	1.30473	-0.227658	2.40169	1.28679	0.731507	1.35367	0.42399	0.92542	0.683277	1.00497	-0.343448	1.90315	1.40737	2.0532	1.52597	1.49968	1.29479	-0.0417316	1.50997	0.933648	-0.5537	1.05019	1.66259	1.97033	0.631862	0.639241	1.47883	-0.859812	0.987053	0.110737	1.43324	1.69825	0.749062	2.77682	0.973264	-0.348735	1.68758	-1.24999	1.19871	1.43324	0.827844	0.364288	-1.51492	-0.000695289	1.79611	0.873696	0.875907	0.203893	0.193389	1.11661	1.59612	1.15569	-0.999884	0.666179	1.01307	1.76603	0.830881	0.747768	-0.901571	-0.920054	0.449931	-0.650264	-1.42515	1.81694	2.02467	1.45873	1.3063	-1.37355	-0.474565	-0.0910304	0.178336	0.326065	0.884423	0.407216	-3.35138	2.01536	0.0913837	0.507484	1.52889	2.3884	0.330829	1.24433	-0.423249	1.6476	1.46801	1.83933	-1.28128	2.19385	1.24825	-0.416037	1.38826	-0.000695289	0.0190255	1.65345	-0.760931	-0.532924	-5.9369	-0.211396	1.61731	1.46487	1.26934	1.30473	1.02491	1.63092	0.941365	0.773099	1.23393	1.08528	1.09721	0.902428	0.735479	1.24961	1.2012	-0.453693	1.42524	1.59758	-1.62879	1.79254	1.03672	1.39814	0.484229	0.343123	1.31799	2.27992	1.3063	-0.7408	-1.77078	1.36071	-3.35138	1.45559	0.881864	1.65849	1.88028	1.04716	1.25214	0.810066	1.77225	1.25432	-2.48432	1.04913	-0.784201	0.581638	1.73632	0.721263	1.24028	1.87895	0.700177	0.31398	-0.0661237	1.03672	-4.44831	2.13747	1.87306	-1.09396	0.93518	-2.04096	0.613772	1.49862	1.01921	2.60646	1.45873	-0.022631	1.46925	0.953579	-0.495168	2.80309	0.814509	2.18083	1.00641	0.893144	1.88581	1.44766	0.686556	1.39891	-1.20769	1.99404	1.18609	1.27166	-0.116811	-0.167184	0.00315898	2.78884	2.38497	1.7176	1.14948	-0.247495	1.54482	2.33857	1.25075	1.97136	-2.48432	1.91741	-0.453693	-0.258843	0.377609	0.763763	1.39164	0.0339019	1.86995	1.67582	0.328285	2.18781	1.21214	0.621953	0.695351	0.679719	1.39303	3.37878	2.14902	1.646	1.06302	-0.375452	0.606633	-0.0939205	1.39891	1.37363	2.16217	0.280303	1.14043	2.02194	1.06884	0.268581	0.783136	-0.0525564	0.624914	2.14581	1.4208	2.18333	1.33763	-0.999884	1.1335	0.958569	0.245391	1.22486	-0.650264	-1.32054	1.62129	2.10663	-0.453693	0.0654534	-0.480624	1.52059	1.92838	0.902428	-0.586727	0.482482	1.49231	0.890479	-4.44831	1.78206	0.0719863	0.259763	1.25335	0.147226	0.359999	1.31522	0.0250962	1.77482	-2.48432	1.07018	-0.180745	0.379766	0.0579568	1.19037	-0.0452689	0.634799	1.32929	1.68119	0.595358	-0.488569	-0.124717	1.21069	1.46247	0.697124	0.0719863	0.479039	0.203893	2.20179	0.535185	2.38203	0.631862	1.29537	-0.194072	0.960665	1.32576	-0.211396	-0.637427	-0.524107	-0.281599	-0.453693	0.992597	0.368119	-1.20769	1.646	0.56136	1.84601	1.41152	1.44456	1.67582	0.031607	1.862	1.04486	2.04323	1.20356	0.564166	0.958569	1.53104	2.41267	1.82887	0.939331	1.95714	2.5881	0.862676	1.0537	1.74849	-1.62879	1.31406	1.48885	2.20444	0.739529	0.0454877	-0.710487	1.85836	1.06302	1.83483	0.223091	1.55782	0.917564	1.12641	-0.566082	-1.02717	-2.04096	1.5322	3.03953	1.6972	0.209577	0.920485	0.994591	-2.48432	2.02637	1.9211	-1.77078	1.83673	1.27696	-1.42515	1.80294	-0.941394	0.299365	1.00858	1.21603	0.863692	-1.32054	-2.48432	0.276294	1.24693	1.49968	-0.0489195	1.01788	0.919061	-0.11406	1.54632	-1.12845	0.693644	0.00651717	1.21337	-0.901571	0.249721	0.0124043	0.414086	1.31406	0.054605	0.36945	1.75107	-0.971471	0.0393646	1.74033	-0.971471	1.66501	1.31894	1.23393	-1.05656	-0.106422	-0.0910304	0.749062	1.57756	-0.941394	1.29058	-2.48432	1.48036	-1.62879	0.283834	1.70068	0.739529	0.620223	2.20022	-0.124717	1.76052	0.596317	0.468133	0.8318	0.887497	0.95505	0.0339019	-0.624948	-2.04096	0.6283	-0.566082	1.32011	1.64673	0.579454	1.47656	1.48522	0.186592	1.88394	1.38192	0.849401	0.649054	-0.146244	1.90315	1.30089	-0.820908	1.07018	0.303964	-0.710487	0.978224	1.10302	1.67185	1.01448	2.10725	0.654394	0.0611178	-0.840267	0.199677	-0.155149	0.913878	-1.02717	0.675643	1.20817	-1.28128	1.21603	0.759595	-0.901571	0.810066	0.855341	-0.566082	0.506482	1.19771	0.311642	0.815396	-0.532924	-1.16226	-0.218698	0.956302	1.24693	1.43186	-0.971471	1.32279	0.120497	-1.51492	2.07051	0.113132	1.42709	0.389487	-0.0704715	2.46888	0.501425	0.143877	1.42004	1.58296	1.31406	0.873696	0.0737311	1.01384	-1.09396	-0.820908	0.926164	1.69299	1.73764	1.03819	1.85255	0.347679	0.00651717	0.530625	-0.0185044	2.4422	1.53821	1.33614	1.47656	0.366224	0.497688	1.53821	0.835628	1.94441	-1.42515	1.48671	1.58296	0.868929	-1.62879	3.5859	1.36525	0.890479	-0.840267	1.02339	0.799761	0.216396	-0.120586	0.957269	-0.999884	-0.175837	0.896999	-0.710487	1.45044	0.724912	-1.42515	-1.05656	-1.37355	-0.433982	0.777427	0.883114	1.16548	0.811888	0.255321	1.35231	0.664299	1.29058	-1.05656	0.720225	2.05089	0.101421	0.890479	-0.353051	1.01531	1.98643	-1.05656	1.02339	-0.0731084	1.45992	-0.465816	0.849401	0.986211	-0.24223	1.0718	1.13787	2.16028	-0.696252	-0.502647	1.79521	0.988411	1.17284	1.33288	-1.37355	0.283834	0.00315898	0.00902748	0.829479	1.49736	0.96258	2.01453	1.75203	1.2378	0.404008	1.74248	2.10353	0.682199	0.193389	-0.0185044	1.68249	1.70328	1.59223	1.75821	-1.77078	1.17941	2.42161	0.895425	0.791162	0.0454877	1.89349	1.37363	1.61239	1.22624	0.286483	1.33288	-5.9369	1.03236	1.88273	1.06884	1.49473	2.07973	1.8607	2.07509	1.2378	2.01638	0.992597	1.50341	1.32691	1.04347	0.0611178	0.829479	1.68879	1.50809	-0.901571	0.861027	0.0454877	0.0981639	1.2012	1.09306	-1.12845	0.31398	1.06884	1.3831	1.1831	0.0579568	-0.840267	1.02491	0.235368	1.82887	-1.16226	-0.802444	1.64229	2.4951	-0.682258	-1.77078	0.741429	-0.726195	1.5657	1.29929	2.05448	0.871688	1.53557	-0.7408	1.13144	1.0537	-0.901571	-0.207021	-1.05656	0.405436	-0.360507	-1.20769	-0.0489195	1.02823	0.428329	-1.12845	1.98923	1.64229	0.78571	-1.32054	0.290283	1.32929	1.23626	3.35	-0.116811	0.778868	0.824881	1.93914	3.31778	-1.12845	-0.971471	-1.77078	0.719028	0.743944	1.30222	0.932251	-0.682258	0.830881	-1.05656	1.37449	1.61947	0.113132	3.12476	-0.218698	1.2756	0.84774	1.40869	1.98458	2.35591	1.74924	0.357186	1.62695	1.15815	1.49288	1.68249	0.895425	-0.0346084	1.64316	2.04323	-0.33047	1.48382	0.758835	-0.375452	1.36807	0.238414	0.810066	0.698554	1.09055	1.78589	-0.253678	-0.218698	-1.12845	-0.343448	-1.77078	1.19462	0.0611178	-5.9369	0.90072	0.564166	1.39303	-0.760931	-1.05656	2.07051	0.44058	-0.802444	2.28156	1.99047	0.643239	-0.532924	2.31741	0.942129	2.21469	-0.901571	1.02586	-0.140429	1.48222	1.03672	0.851142	0.700177	0.175692	0.743179	1.66501	-2.48432	1.51948	2.00662	1.4239	0.846703	-0.760931	-1.62879	0.33617	1.10412	0.170869	-0.820908	1.25876	1.73031	1.99752	0.763014	-0.315191	0.538022	1.4239	0.704621	1.49132	-0.760931	1.32159	-0.028739	1.61065	0.387651	1.59223	0.838279	-0.802444	0.878759	2.28441	0.446358	0.815396	0.173174	-5.9369	2.27896	0.695351	2.05448	1.17463	1.4126	1.06014	1.89105	1.35529	1.15395	-4.44831	1.41766	0.62655	1.38435	0.971286	-1.62879	-4.44831	0.662526	-0.360507	-1.09396	1.06014	0.720225	0.701901	1.09306	1.12201	1.51468	1.31799	0.9975	0.0949539	0.776718	-2.48432	0.845287	1.58634	1.66501	-1.12845	-5.9369	1.96986	-0.203521	2.29518	3.6492	-1.24999	1.8555	1.8555	1.09306	-0.599936	-0.840267	1.94627	0.7614	2.47216	-2.48432	1.23301	1.01082	1.38826	-0.275585	1.65345	1.14948	1.71355	0.52904	1.50921	1.23924	-0.271105	1.0612	1.24693	2.52955	1.80538	-0.502647	-1.62879	1.4307	2.09494	-0.287064	-1.42515	-0.0661237	1.64864	1.71176	-0.296816	0.486028	0.690193	-1.02717	1.09055	0.721828	-0.40921	-1.24999	0.862676	-0.444881	1.96453	-0.124717	0.70359	0.503608	1.05893	1.19771	2.05089	1.23393	1.44456	0.0913837	1.23024	1.4126	-0.0939205	-1.20769	-0.488569	-1.37355	1.17795	0.774459	0.750683	1.13688	0.311642	1.33441	-2.48432	-1.62879	1.76913	0.592394	-0.102943	1.02954	-1.20769	-0.401976	1.06225	0.794433	2.25213	1.49473	0.1603	0.795518	0.62655	-1.28128	1.21726	1.20635	-0.859812	-2.48432	-2.48432	1.35367	1.98076	-0.393591	1.82495	-0.502647	-0.0605339	1.53821	2.67752	0.857156	-0.666175	1.25432	-0.0982022	1.22126	1.47211	-0.0661237	2.01992	0.613772	-0.488569	1.35824	-0.532924	1.27811	-1.42515	0.793723	-1.77078	1.34268	0.687415	1.9583	-2.48432	0.0949539	0.165284	0.280303	2.05614	1.06589	1.4297	1.37291	0.399547	-1.09396	0.387651	0.518809	1.35128	1.03353	1.75539	2.03744	0.199677	1.48284	-0.802444	-0.281599	1.06458	1.83483	1.3162	-0.343448	-1.37355	1.56857	-4.44831	0.920485	1.28769	1.73327	1.29758	1.1335	-0.266756	-0.820908	0.919061	1.20817	1.78458	0.460129	0.924227	-0.00637144	2.15634	0.568093	0.453424	2.1697	1.85128	1.27348	-0.820908	1.10302	-0.0148871	0.189898	-0.480624	1.36303	-0.599936	-1.32054	0.140324	-1.20769	1.69825	-0.474565	0.764622	1.47211	0.324166	-0.275585	1.3959	1.13913	1.16548	2.13442	0.737521	1.1764	0.801572	1.19568	0.613772	0.458605	1.01307	-0.532924	0.227283	1.12641	0.503608	0.451884	1.5252	1.29191	-0.666175	0.379766	-0.0877596	1.30473	0.57121	0.110737	1.39713	-0.315191	0.247624	-0.465816	1.51543	-0.524107	1.78206	1.04225	1.27914	1.45992	0.101421	-0.840267	1.40737	0.887497	2.81898	2.22516	0.276294	-0.726195	-0.859812	1.96882	1.87611	0.806408	-0.140429	-0.999884	0.0250962	-0.022631	-0.941394	1.34882	1.03545	1.90823	1.13065	1.37449	0.651485	0.579454	1.07862	-0.524107	0.61833	-0.444881	2.52489	-2.04096	1.19771	1.40242	1.84271	1.43324	-1.51492	1.57756	-0.287064	2.52489	0.979869	0.735479	-0.802444	1.14526	0.290283	0.196801	1.39988	2.29617	-0.000695289	2.36135	0.489601	0.311642	1.14948	0.345313	-1.62879	0.771509	0.904391	0.52904	-0.271105	-1.37355	1.5242	1.14815	1.37861	1.48671	2.20687	0.434826	0.514222	-0.393591	-2.04096	1.61947	0.610105	-0.0557664	0.723298	0.984205	-0.433982	0.508099	1.18921	0.592394	0.919061	1.31522	0.917564	1.38826	1.81694	2.16555	1.51948	1.02681	1.03236	0.0654534	-1.62879	1.06801	0.968392	-2.04096	0.820756	0.296612	0.0820893	-5.39048	1.22713	1.98749	0.235368	1.1335	1.19175	-0.878815	-0.423249	1.27166	0.931379	-0.368372	0.692727	1.21337	-0.124717	-0.16859	1.33095	0.134892	0.623962	3.80326	0.7457	1.35776	0.942912	1.77602	-0.207021	1.61065	-0.971471	1.70768	0.658419	-0.971471	0.862676	-0.315191	1.2378	-0.000695289	1.49557	1.74532	1.72904	-1.77078	1.12411	1.56643	0.51608	0.186592	-1.62879	0.321725	1.63766	1.06701	0.745027	1.05558	-0.650264	-1.51492	1.12059	-0.760931	0.952464	0.915616	0.887497	-0.384712	0.49881	0.620223	1.58178	-0.227658	0.865292	-0.577395	1.14815	-0.566082	1.63766	-0.5537	1.20532	0.559137	-0.315191	0.338141	1.14403	1.29616	1.06589	0.711792	0.362578	-0.393591	-1.42515	-0.901571	-1.28128	-0.999884	1.27811	-1.77078	-1.02717	1.93914	-0.028739	1.43576	0.292614	0.776718	1.04486	-1.16226	2.4951	1.49288	0.586147	1.80643	-0.971471	1.79254	1.00641	-0.266756	1.0612	2.32201	0.862676	1.21069	1.24306	0.705787	1.14403	0.00315898	0.944629	-0.666175	0.92283	1.40597	0.0284715	-0.532924	1.50997	-1.09396	1.22274	2.88368	1.51543	1.45559	0.666179	-1.12845	1.51043	0.556906	-3.35138	1.18225	0.256976	1.16414	1.72057	0.707058	0.104125	0.366224	0.759595	0.0766727	0.220026	-0.258843	1.11661	1.18609	0.93616	-1.05656	1.72543	1.35367	-2.04096	1.93002	0.888911	1.57756	1.33614	0.720225	-0.185528	1.66743	0.544567	0.120497	-0.5537	-0.0808317	0.554494	-1.05656	0.574404	-3.35138	1.46925	1.22906	2.07681	0.390637	0.773099	0.304997	-1.77078	1.3758	-3.35138	2.3884	1.2012	-1.20769	-0.423249	1.46071	1.12641	1.41152	0.810066	-0.17155	1.86317	-1.42515	-0.941394	-0.159435	0.746253	0.742324	-0.465816	-1.05656	1.23125	-0.401976	0.750683	1.8555	0.590163	-0.542864	-0.11406	0.199677	2.16217	1.30988	-0.258843	-0.287064	0.575142	-0.338389	3.05448	0.688992	1.87895	0.671452	0.0365172	0.193389	0.212976	0.44058	-3.35138	0.468133	1.72295	0.64453	-0.920054	1.04025	-1.05656	1.56643	1.61947	1.10632	0.143877	0.18413	0.101421	-0.393591	-0.682258	-2.04096	1.45873	0.797945	0.233136	-0.878815	0.820756	1.97136	0.597561	-0.682258	1.07589	1.93563	0.554494	1.88977	1.47108	0.524971	1.13688	-0.0346084	1.45275	1.28232	-0.423249	2.36135	-0.682258	0.113132	1.06589	0.824881	2.03548	1.11205	0.193389	-0.353051	1.15472	-0.7408	1.47656	1.4297	-4.44831	1.75693	1.08738	0.907799	-1.77078	1.59108	-1.20769	0.35543	-0.999884	0.0214259	-1.62879	0.700177	0.768114	1.19462	1.07723	0.25423	0.695351	2.76404	-1.02717	0.216396	1.12641	1.61853	-1.05656	1.32691	-1.77078	-0.266756	1.59223	-0.999884	2.08087	-0.401976	1.72778	0.834387	-0.433982	0.727041	0.605402	0.620223	0.449931	2.06787	-0.820908	1.11123	1.24584	-2.04096	1.2198	-0.820908	1.21486	1.65585	1.68665	0.840454	1.94113	0.764622	0.196801	-0.971471	0.587616	-0.175837	-0.666175	2.57406	0.353155	1.70068	0.549394	-1.24999	0.859832	-0.022631	0.584025	1.39164	1.74981	-0.840267	-0.599936	0.366224	1.56975	0.877541	0.645734	-0.175837	-0.0148871	1.12506	-5.39048	0.535185	0.816264	1.06701	1.54011	2.88763	-0.502647	1.31188	1.49288	-0.423249	0.256976	1.13452	-1.32054	0.294492	1.16944	0.76562	1.00858	0.946909	-0.0489195	1.30222	1.75338	0.672918	0.781605	0.735479	1.02093	0.802805	0.054605	0.0393646	0.61833	1.47026	1.04225	-0.710487	1.4389	0.210931	0.707058	-0.022631	0.865292	3.35585	0.812749	1.84133	0.952464	0.705787	3.69371	0.272694	0.38165	0.844443	0.932251	1.48522	0.00902748	2.03548	0.87019	1.53916	1.04225	-1.77078	-0.941394	1.83063	0.0227272	0.0654534	1.59321	1.90746	1.33937	0.833025	1.39164	-0.000695289	0.396747	0.385383	1.02681	-0.102943	0.33617	1.66259	1.06589	-5.9369	1.56769	0.538022	0.383663	2.42588	-0.353051	1.31703	1.4389	-4.44831	0.49323	-0.999884	1.50921	0.88089	1.24028	0.841979	0.677026	0.906608	1.69005	0.243209	0.912767	0.791162	1.61614	1.91937	-0.941394	1.73435	1.02823	1.73125	1.67007	0.134892	-0.247495	1.55059	3.11991	1.11891	-3.35138	0.637371	1.51043	1.9757	1.16287	-1.77078	0.622892	-0.19	1.58447	1.1595	0.892181	1.24961	2.15383	0.259763	-1.51492	0.207544	1.93746	0.428329	1.25548	0.996421	1.92838	0.465244	0.975559	1.94911	0.189898	0.843685	1.1196	1.04347	2.46398	-1.12845	-0.19	0.454784	0.859832	1.9093	0.606633	1.22126	1.53398	0.0250962	-0.315191	0.852909	1.44669	0.114865	1.25214	0.695351	1.77602	1.70154	-0.599936	0.259763	1.00313	0.554494	0.212976	0.768114	1.58634	0.891628	0.934389	0.99841	0.600687	0.57121	-2.48432	1.08038	0.500321	1.02954	0.501425	0.616669	1.44302	-1.37355	2.14379	3.39115	1.08211	2.06428	1.17284	0.835628	1.78928	1.68574	1.10006	0.796627	1.75693	1.46801	0.443179	-4.44831	1.68007	1.70328	0.746253	0.343123	0.134892	0.735479	0.436484	1.62584	0.647669	0.963933	2.15108	0.504897	1.42004	1.01921	0.545789	-0.637427	0.810066	0.00651717	0.84774	1.58447	1.37291	0.727041	2.04323	-0.266756	2.17932	2.62596	1.48947	0.939331	0.410272	1.21832	0.453424	0.212976	1.49015	-0.474565	0.841979	0.110737	1.51377	2.06901	-0.393591	1.95422	2.34468	0.193389	0.667688	0.326065	1.18609	1.73031	1.4463	1.9211	0.587616	0.687415	1.79837	1.3545	1.5252	1.05893	0.0697787	0.606633	1.12332	1.09466	0.903252	0.836564	1.25548	1.10632	1.75821	0.147226	1.86317	1.93746	1.31799	-0.784201	0.566176	0.475329	0.724912	1.15569	-0.360507	0.760476	-0.236025	1.43186	-0.384712	0.223091	0.934389	0.915616	0.820756	0.392896	-0.287064	1.79902	2.40899	0.340579	0.573248	0.747768	-1.02717	0.460129	-0.802444	0.302643	-0.423249	1.65677	1.24306	1.3083	-5.9369	1.59612	1.09645	0.340579	0.9503	1.07316	0.479668	-0.0379406	1.16162	0.270824	0.881864	-0.465816	1.99308	0.90072	1.63565	0.973264	0.682199	-1.02717	0.340579	1.18921	1.55968	1.81994	0.921848	0.444452	-0.784201	1.64316	-0.696252	1.26024	1.89592	1.71491	-0.146244	1.0537	2.78884	2.70361	2.4807	-0.453693	3.53649	0.0365172	0.536133	-1.24999	-1.32054	1.53557	0.552382	-0.453693	0.66325	1.81113	0.724912	1.71491	1.12868	0.290283	0.270824	1.04629	1.09466	-1.77078	0.686556	0.0766727	0.656682	1.81758	0.851142	0.165284	0.0766727	1.8707	0.932973	0.875907	1.88977	2.09715	1.34638	1.56151	1.70328	0.41611	0.855341	0.193389	1.02954	0.690193	3.33865	3.02512	-0.33047	0.892181	1.56769	0.943782	0.0793366	1.64132	1.1595	-0.109986	1.48139	-1.24999	1.44456	0.866474	-0.207021	1.79254	0.802805	1.07486	3.5055	0.661153	1.11798	1.28608	1.32397	1.82286	1.46622	1.25761	-0.40921	0.319116	0.942912	1.1096	0.641121	1.02339	0.591263	0.501425	1.02823	1.26823	-0.532924	0.898353	-0.480624	-0.175837	0.736617	1.00497	-0.820908	0.268581	1.08966	1.15395	1.3162	0.893144	1.95208	2.08742	0.36945	0.804109	1.05893	-0.901571	-0.227658	-0.236025	1.7176	1.85427	3.07	-0.000695289	0.770443	2.60304	0.688251	0.917564	1.64316	-1.28128	0.225362	1.30222	0.866474	0.830881	0.425983	-0.0877596	0.101421	-1.20769	1.50341	1.99543	2.40899	1.33854	1.12201	1.22486	1.00313	1.0481	1.2323	-3.35138	1.6367	1.27024	1.29311	0.387651	2.56073	-1.09396	0.49881	0.292614	0.43186	0.824881	0.864393	2.14471	-0.287064	0.61833	1.59223	1.54011	-0.159435	0.231188	-2.04096	1.79902	-0.802444	1.0481	1.67749	0.915616	1.33763	1.49968	0.47471	-0.637427	1.25876	1.00313	1.5252	2.43024	-0.941394	-0.859812	1.14283	1.16287	0.959675	0.613772	1.30919	1.95349	-0.0605339	0.721263	0.992597	1.29479	1.1831	1.58634	2.28891	-0.323953	1.46158	0.729831	0.446358	1.03819	1.1089	-1.42515	1.45992	1.14526	0.054605	0.583304	-0.566082	0.822158	2.03744	1.07316	1.15395	-0.941394	1.38826	-0.840267	1.33288	0.573248	1.40438	0.609105	1.00087	1.49968	0.500321	-0.878815	2.85723	-0.236025	-0.0661237	-0.577395	0.912767	1.22906	-4.44831	1.80099	1.57188	1.35529	0.129103	0.883114	0.414086	1.73435	-0.384712	0.920485	1.25548	0.672187	1.78458	-1.51492	1.21069	0.893144	2.14902	2.81245	1.65468	1.27914	-0.650264	1.62861	1.29311	-0.368372	1.0317	1.31295	2.06901	-0.624948	-0.0661237	1.5074	1.00087	1.74849	1.05019	1.48036	0.907799	0.968392	-0.0605339	0.971286	1.13913	0.929671	-3.35138	-0.116811	1.11123	1.08423	1.56262	0.775565	2.09918	1.88137	2.33262	-0.0939205	1.22486	1.69152	1.68249	1.56701	-4.44831	1.50495	3.43218	0.933648	0.888911	0.745027	1.53398	-0.0346084	1.82986	-0.599936	0.575989	0.595358	1.646	0.610906	-0.146244	0.385383	1.20221	1.66743	1.36807	2.37538	1.54329	1.52662	0.907799	0.661153	1.58716	1.00858	1.60916	0.708149	-4.44831	0.781605	0.616669	-0.106422	-0.5537	-4.44831	1.84725	-0.0489195	0.911839	-0.375452	1.14171	1.40438	0.64453	-0.266756	0.0579568	-0.236025	2.35788	1.12767	1.07018	-0.542864	1.85022	0.753802	-1.77078	-0.802444	1.51282	0.625606	-1.77078	1.13452	0.808109	1.57869	-0.0605339	0.768114	1.10543	0.506482	0.743179	1.13565	1.26701	0.622892	-0.513348	0.994591	0.359999	2.02741	0.770443	0.264647	2.11932	1.58716	0.769817	1.35128	1.3697	-0.465816	2.26828	0.682199	0.78033	1.88137	1.78928	0.838279	1.45472	1.11798	-0.293364	1.27696	0.0124043	1.55688	1.74762	0.143877	-0.0325132	0.904391	1.66743	-1.09396	1.1666	1.0979	1.66501	2.17043	0.937486	1.98923	1.57577	1.23301	-0.495168	-1.62879	2.14238	2.13903	2.02637	0.175692	1.8885	1.97033	-0.360507	1.07862	0.817085	1.29402	-2.04096	1.47555	-0.726195	2.28091	1.32397	1.21422	0.181165	2.23763	2.0298	1.10822	0.71473	1.42524	0.637371	2.22851	0.0981639	2.56945	-0.820908	1.50921	0.294492	1.70863	1.1595	1.88977	1.36413	1.97136	0.979869	-1.51492	1.64864	1.70942	2.0298	1.00313	0.960665	0.422374	-1.42515	-0.696252	1.75539	3.52592	-0.5537	1.46247	1.10632	-1.42515	1.51468	1.0718	1.52059	-0.840267	0.16668	1.60429	0.154231	1.45702	1.84725	1.28154	1.35824	0.888911	1.5186	0.359999	1.24584	-0.0103072	-0.151056	0.299365	-0.155149	1.11049	0.815396	0.802805	1.26521	-1.12845	0.776718	-0.338389	-2.48432	-0.624948	-0.375452	0.920485	0.710049	1.55483	0.514222	0.989995	-1.51492	1.00398	1.40737	-0.577395	1.80822	0.957269	0.49323	1.74248	-1.32054	0.0853273	1.94911	2.20897	1.91159	2.28537	1.11313	-0.465816	0.877541	-0.194072	1.21337	0.996421	0.518809	0.739529	0.603187	2.25421	3.63135	1.70518	0.898353	1.73939	1.90315	2.45759	-0.368372	1.95758	1.49369	-0.901571	0.879925	0.718109	1.44923	0.404008	0.718109	-0.941394	1.41465	0.895425	-1.51492	1.35231	1.20733	-0.323953	0.593351	1.1666	0.538022	2.15108	-4.44831	1.62584	1.93332	-1.02717	-0.612976	-0.433982	1.37291	2.80918	1.46925	0.347679	0.43186	0.143877	-0.599936	1.36071	-1.42515	1.11661	0.487335	-0.258843	1.98045	-1.51492	-0.524107	0.912767	1.58829	1.66841	1.23504	-0.0489195	-0.474565	-0.102943	0.810066	-0.360507	0.810066	0.791162	1.76913	0.288209	0.867916	1.50341	1.10155	0.134892	0.307805	1.10006	-0.315191	0.0160147	0.990986	-0.433982	0.886361	1.074	0.565199	-0.696252	-0.0489195	1.02211	1.94254	1.61156	1.27024	1.50809	1.14639	1.20532	1.19568	1.00978	1.02586	1.76913	0.762413	1.97738	-0.218698	-1.51492	0.122854	-0.433982	0.609105	0.976497	2.19842	1.02093	1.62341	1.21069	1.43186	0.554494	2.60132	1.07946	2.21088	1.43717	1.99543	1.55871	-0.384712	-0.00637144	1.78307	-0.19	0.0284715	0.321725	1.29758	1.63179	1.38069	1.04225	1.372	2.87198	1.20283	3.24817	-0.444881	0.909988	1.27348	1.75492	0.547882	1.17046	0.838279	0.110737	-0.275585	0.775565	0.296612	1.07723	0.78571	1.98643	1.39412	1.13565	-1.02717	0.778073	0.60414	0.639241	1.84897	0.280303	0.649054	1.42709	-0.0557664	1.02823	0.937486	1.74532	2.03271	0.283834	1.79254	0.511168	1.98212	2.24389	1.67007	1.54385	1.23125	-0.577395	2.12484	-0.0939205	1.6145	-1.16226	-0.33047	2.14717	0.371974	0.721828	0.276294	0.687415	0.407216	1.27914	-2.04096	1.44923	-0.218698	-0.306923	1.55059	1.49968	-5.9369	1.01676	0.0654534	1.67582	-1.42515	2.08977	1.41465	2.47498	1.58296	0.697124	1.3758	-1.32054	1.0412	1.1717	-0.820908	0.827844	0.593351	-1.51492	2.27519	1.25548	1.10006	0.42399	-0.296816	1.02211	1.19359	1.32492	0.757756	2.30941	1.46622	0.752741	0.377609	0.395108	0.789375	1.50495	1.12977	0.874671	0.544567	-0.878815	-0.444881	0.808109	-1.02717	-1.05656	1.81232	-0.0844259	1.41359	1.95974	1.67582	1.19771	1.32159	0.656682	2.32423	1.59612	-1.09396	0.540812	0.0508155	1.27446	0.838279	1.52662	1.91449	1.11661	-0.760931	2.20687	-0.0379406	0.888911	1.1048	0.804991	1.6367	-0.0417316	1.22274	1.68758	0.472491	-0.599936	0.732931	0.55299	1.61348	1.89215	2.98904	1.15472	0.357186	0.72263	-1.24999	-0.650264	-1.05656	1.02823	1.51742	-1.09396	0.402477	-0.338389	0.247624	0.359999	1.42709	-0.513348	0.0508155	-0.306923	0.855341	1.07486	0.054605	1.59414	-1.12845	1.50341	-5.9369	1.56701	1.57577	0.140324	0.470159	2.02194	-0.586727	1.18225	0.463563	-0.941394	1.26934	-0.710487	-0.0808317	-0.40921	-0.444881	0.486028	1.80099	0.233136	-0.682258	0.8318	1.40334	-0.784201	-0.0982022	1.61348	2.35007	0.0508155	-0.586727	0.0227272	-1.62879	0.956302	1.81358	0.857156	3.43936	-0.0844259	0.479668	1.51948	0.264647	-0.726195	-0.334662	0.51957	1.76913	1.6058	3.51545	1.86448	-0.236025	-0.784201	2.61616	2.04323	2.00293	-0.227658	-0.028739	-0.203521	1.43576	-0.0982022	-0.334662	-0.612976	2.31244	-1.37355	-5.9369	0.479039	2.35943	1.94911	1.49132	0.771509	0.675643	1.30089	-0.12927	1.19037	2.7306	-1.77078	1.30473	0.491554	2.00024	1.26611	0.72837	-0.513348	0.655794	-0.941394	-0.194072	0.88089	0.149732	-0.453693	0.566176	1.78307	0.140324	0.283834	1.33441	-1.51492	-1.32054	1.94198	0.982404	1.78589	0.754707	1.49736	2.40716	1.02491	0.937486	1.6972	1.12506	-0.784201	-1.37355	0.540812	2.51661	0.460129	-0.666175	0.852909	1.49862	1.44151	1.84897	0.199677	1.70213	-0.999884	0.946909	1.95482	1.78206	0.806408	0.967293	0.824881	1.50809	-0.474565	1.43985	0.977286	-0.353051	0.439133	1.46487	1.2612	0.0454877	2.43227	0.477363	-0.920054	1.47389	1.64022	0.396747	3.30203	1.36071	2.03169	0.729831	0.256976	2.91174	-2.04096	2.35943	-1.32054	2.42352	-1.09396	2.26577	1.20532	1.10543	1.46801	-1.09396	1.38435	1.47108	0.843001	1.25214	1.43576	-1.16226	1.36736	-0.920054	1.08966	1.79073	2.5772	-0.784201	2.29114	0.463563	0.307805	0.981195	1.86615	0.196801	0.410272	1.69299	-0.24223	-1.20769	-1.62879	0.0284715	2.32926	1.43438	-0.16859	0.233136	1.50495	1.74981	1.38945	0.547882	0.70359	1.12363	0.84602	0.0190255	-0.599936	1.40869	0.95505	0.41611	1.03096	2.86834	0.212976	-0.784201	1.54849	1.44456	1.38826	0.61833	0.0853273	1.87477	1.09561	1.28769	1.50809	2.42352	1.62129	0.531733	1.53341	-0.293364	0.294492	1.05169	1.47883	1.79788	-0.203521	1.33937	-0.859812	-1.28128	2.04166	-0.0808317	1.55782	0.476016	-0.0557664	-0.343448	1.60916	0.887497	-0.375452	1.87953	0.756666	-0.577395	1.12767	1.75693	0.838279	0.643239	-0.637427	0.107359	0.96258	0.157696	0.396747	0.679096	0.104125	2.05685	2.13196	0.652628	0.834387	1.69299	0.905572	0.542744	-0.682258	1.00641	0.990986	-0.999884	0.597561	-0.0731084	0.64231	-0.109986	-0.840267	1.09168	0.71473	-1.16226	0.711792	-0.650264	0.417703	0.203893	-1.24999	0.71473	0.875907	1.40438	2.12292	0.851142	-0.901571	1.41881	-0.028739	0.623962	1.15815	1.33614	-0.612976	0.0981639	-0.524107	1.03353	1.83483	0.852909	0.813557	0.031607	3.14388	0.605402	-1.20769	0.216396	1.39303	1.31081	1.67007	1.03353	2.29946	1.18755	0.399547	2.17315	0.0365172	-5.9369	1.34759	0.446358	-0.444881	-0.416037	-0.0557664	1.62584	1.24584	0.410272	0.704621	0.532747	0.6283	1.60916	0.157696	-0.488569	-0.784201	1.11313	1.48671	0.840454	0.16258	-0.194072	0.791162	1.59912	-5.39048	1.28071	0.340579	0.966359	-0.290906	0.0508155	0.439133	2.00986	1.49862	1.2756	1.57756	1.53341	1.19663	0.788329	0.685482	0.280303	0.526539	0.372926	1.25335	1.84396	0.280303	-1.12845	1.60916	-1.16226	0.0654534	0.654394	-5.39048	0.838279	1.56386	-1.37355	1.12059	0.508099	1.45702	1.11049	-0.275585	0.52904	-0.194072	0.0508155	0.920485	0.00651717	1.04629	-1.16226	1.44302	2.10663	0.546836	1.40242	3.27217	-0.760931	1.28769	1.6145	0.433283	-0.393591	-2.04096	0.878759	0.0611178	1.39713	0.789375	-0.820908	0.956302	1.69982	1.50809	0.520558	-0.999884	1.6279	1.34268	0.16258	1.19771	2.12397	0.810066	0.926164	0.600687	-0.022631	-0.624948	1.6476
GCIY_STOMACH	GNF	Adherent	tissue_cell	Asian	NA	primary	88.6658	STAD	MEM	15	45.2773	LOW	5.75191	5.9136	6.25416	5.93152	6.10395	6.10901	5.92324	5.85908	5.81297	5.91094	6.0606	5.7158	5.93213	5.7543	5.53066	5.70792	5.19916	5.29966	5.49305	5.80213	5.83871	5.78177	5.76773	5.50657	5.41403	6.19368	5.6217	5.95823	7.07576	5.99188	5.97479	5.81354	5.68211	5.85334	5.81223	6.00232	6.17142	5.63068	6.07129	5.99072	5.84222	5.68737	5.65668	5.67915	5.56396	6.07442	5.54659	6.05399	5.19855	5.93067	4.2346	6.32532	5.98393	5.48704	5.96608	6.19006	5.94392	6.11207	5.35717	6.06953	5.45746	6.32822	5.96518	5.77938	5.76843	5.68151	6.03581	6.1034	5.90996	6.2986	6.26217	5.93569	5.92436	6.28247	6.17354	6.06402	5.8313	5.58753	5.93843	5.98979	5.82033	6.22752	6.68238	6.24716	5.892	6.08184	6.51363	5.96422	6.1083	6.07437	5.6983	6.22007	6.27142	6.08757	7.00402	6.0314	5.95762	6.05082	5.64526	6.15102	5.81078	5.94827	6.05058	5.67097	5.80855	5.70837	5.98866	6.09798	6.14412	6.01517	6.45841	5.54754	5.77523	5.9859	5.93025	7.22475	6.16856	6.20712	5.75545	5.97238	6.11327	5.98612	5.8041	6.77816	6.93077	5.90113	5.85949	6.47002	6.64576	6.37192	6.29781	5.96742	5.76432	5.88398	5.9985	6.06331	6.05005	5.79807	6.13847	5.80004	5.87141	5.82804	5.75707	5.82492	5.93361	6.42789	6.06334	6.20282	5.67225	5.95859	5.75291	5.907	5.45851	5.65833	5.61713	5.75938	5.79313	5.55422	5.76821	5.67517	5.65647	5.61525	5.8538	5.65044	5.48758	5.56282	5.43747	5.64831	5.96071	5.4562	5.5577	5.3195	5.77536	5.73858	5.61074	5.26326	5.26507	5.66016	6.00598	5.34884	5.81812	6.27233	5.68143	5.98873	5.3895	5.51241	5.85929	6.20881	5.83192	5.65456	5.7022	6.08152	5.6264	6.20443	6.42218	5.25783	6.09157	6.38014	6.91779	5.72424	6.14581	6.40594	6.88727	5.64354	5.47947	5.84445	6.09403	6.27855	5.82737	5.67014	5.94477	5.70867	5.8334	5.9483	6.13912	5.28886	5.89844	5.6655	5.47051	5.48046	5.71181	5.86662	5.65633	5.44594	5.4954	0.569744	1.12587	2.04026	1.68997	1.54967	1.41687	0.303127	1.5375	1.79777	0.833481	0.744489	1.59721	1.77196	1.59065	0.923094	1.20356	1.61458	1.21993	-1.39927	1.14835	2.66388	1.42537	1.93197	1.5477	-1.16122	0.755791	0.877637	1.21017	0.317779	1.64623	1.11748	1.23044	1.88741	-0.0731084	1.73407	1.53577	-0.671193	1.69666	1.18194	2.39691	-1.31725	2.18357	2.05596	1.55469	0.526849	1.62269	1.18053	1.48249	1.35122	1.83275	0.406877	-1.00242	1.70743	1.27018	2.07954	1.64623	1.46854	-1.05879	1.6329	2.09336	2.79987	0.267725	0.499476	0.971195	1.42783	1.67925	1.59344	1.50622	0.868292	1.86317	1.64623	0.707662	-1.05879	0.065209	1.379	1.77403	-1.16122	0.992441	1.1014	1.15321	1.44816	1.65412	1.36315	1.77986	0.981432	-0.449273	1.51004	3.05698	1.10737	2.10641	-0.794449	2.05964	0.841604	0.161934	0.941531	-1.23072	1.12753	1.343	1.62545	2.54407	1.6329	1.38604	1.74578	-0.60487	1.82004	1.10027	1.43351	1.56527	0.447036	0.487335	1.47835	0.828608	1.6305	1.49656	2.22268	1.60993	1.51276	-0.626359	1.43616	1.05312	1.38256	2.12333	2.19485	-1.12419	1.78307	1.39092	1.00459	-1.29046	1.82495	0.0835466	1.93041	1.09783	1.3727	1.7123	2.05596	-1.47853	1.26468	-2.46582	1.48145	0.648559	1.48495	1.27798	1.72169	-0.469229	-0.155927	1.39092	1.60345	1.44137	0.995267	2.04254	1.29461	0.90053	1.70188	-5.28307	0.901662	0.435711	1.61599	1.83933	-0.525283	1.47265	0.925835	1.89413	1.50622	2.29054	0.780753	-0.595931	-0.169593	0.629235	0.401905	1.94128	1.25786	1.37403	1.26468	-0.864311	1.52941	2.17906	-0.135923	2.32313	0.945668	1.3162	1.91395	2.51406	3.24817	2.03445	1.25883	0.238414	0.628176	-0.0891315	1.42232	1.47389	0.235845	1.91937	1.48919	-1.29046	0.730825	1.60003	0.226643	2.47384	1.92647	1.5926	1.21884	2.49567	-1.31725	-0.127801	0.473188	-0.101387	1.61148	-1.25554	1.42017	1.67925	-1.10612	1.1886	-0.665084	0.74679	-1.53022	1.32748	1.25045	0.448899	1.00459	1.76963	1.84179	1.16287	1.12021	0.57456	1.2843	1.43811	0.815203	0.885737	0.9786	1.49459	1.379	1.79964	1.78088	1.09568	2.9056	-0.0365967	0.93056	1.1401	1.90658	1.07729	2.34928	1.41687	1.64623	-0.833232	1.3777	2.26049	0.932081	1.44816	-0.953775	1.65412	1.63179	1.67808	-0.991132	-0.333136	1.57651	0.943949	1.87285	1.8958	-1.43785	-2.29485	1.66442	1.18524	0.49785	2.31208	1.03155	0.157494	2.11556	2.21797	1.68708	1.33698	0.398312	1.5926	1.12121	1.27933	1.69403	1.20468	1.6571	1.22178	1.86627	0.19495	1.89864	1.37035	1.14504	0.874671	1.81896	1.99464	1.3083	0.744489	1.73196	1.27335	0.996499	1.86743	-1.39927	0.945668	2.9056	-0.794449	1.40487	0.569744	1.78909	0.0351982	1.39191	1.98579	0.480183	1.97077	1.62545	-0.525283	-1.29046	2.27613	1.13337	1.24402	1.29461	1.74867	-0.833232	0.914449	0.908051	-3.35138	1.56356	-0.548114	1.02816	1.54052	-1.02858	1.08054	0.815203	0.93056	0.734058	1.36642	0.941531	1.16672	-0.914836	1.08889	0.365451	0.676163	1.2723	1.06022	1.7123	1.47265	-0.778245	0.870098	2.31208	1.10987	1.28719	-1.70759	1.99104	1.74052	1.75693	0.948829	1.49335	0.764739	1.2843	0.761851	0.77878	1.24551	2.1513	1.65265	0.775777	-0.418624	1.00562	1.09568	1.94813	1.84324	0.401905	0.276294	0.962417	1.38807	-0.400476	0.83197	-0.531678	1.16541	1.56527	1.85207	1.70977	2.85352	0.178336	1.84324	2.57951	-5.28307	0.915784	-1.02858	1.369	1.07953	0.523538	0.979476	1.10386	0.277783	1.23684	-0.27023	1.85207	0.292389	1.70491	1.4905	1.11227	0.992441	2.07376	1.64238	-0.531678	0.905756	1.53577	1.49765	1.92866	1.26829	-0.0497517	2.46079	1.26302	0.2704	0.257408	1.8771	1.74725	0.616669	1.08437	1.53577	0.797733	1.66668	1.4371	1.86188	1.61701	-1.23072	0.932081	1.1401	0.257408	2.07376	1.26468	1.36432	-2.16673	1.30442	2.89156	0.2704	1.62418	0.712979	1.62269	1.11362	1.93885	-0.77126	1.22371	-0.728293	1.48495	1.65907	2.01638	1.60587	1.39962	1.71851	-1.70759	1.6581	0.442154	1.19871	1.2358	2.24099	0.871514	1.41906	1.26012	1.20578	0.848633	0.793933	1.01456	1.39323	1.50143	1.70605	2.20022	2.15359	1.74408	1.76243	1.4066	0.70884	1.35122	1.21675	1.76488	1.86425	0.950762	1.70879	1.62129	1.00119	0.987198	-0.00424975	1.54589	0.996499	0.348996	1.99104	1.84179	0.0894043	-0.0781021	0.820756	0.730825	1.2087	0.501258	-0.121067	1.47835	1.10386	1.41906	2.09159	0.000356722	0.907189	1.31723	1.85484	0.356455	-3.35138	1.36077	1.3959	2.68733	1.4905	-0.965362	2.76134	1.46031	0.948829	1.39962	-0.124205	1.17822	0.899311	1.28853	1.30442	1.53132	1.99607	1.16972	0.603187	2.01638	-0.553351	1.49459	1.11609	1.08677	0.950762	1.46854	1.3579	2.63245	1.46031	1.3083	0.835349	1.86317	1.4994	0.775777	2.81574	0.995267	0.619519	-2.16673	1.3959	1.40094	1.55797	-1.53022	1.7774	1.66857	0.138477	0.464901	0.72602	-0.499103	1.35628	1.90159	1.08677	0.200125	0.738777	2.40122	-0.559789	1.45873	1.24249	2.33447	2.02144	-0.953775	0.0502581	1.90658	0.786138	1.59629	0.559278	1.15624	1.64132	1.16672	2.15958	1.98195	-0.155927	-0.0433116	1.42537	1.99017	1.55314	1.84324	0.752634	0.63226	1.22486	1.84646	1.74238	1.53132	0.456646	1.69403	1.54357	0.813072	1.54488	1.68213	1.38256	1.47638	2.02502	1.24249	1.28512	1.59842	0.0695319	0.858623	-0.388618	-0.290105	1.50271	1.29351	1.32929	-0.802444	1.67463	2.06448	1.3443	0.493526	-0.131526	1.3187	-0.00424975	0.860579	-5.28307	0.111202	1.74408	-0.0449715	0.840189	2.21277	0.843496	1.02816	1.79631	0.84717	1.23853	2.01169	2.1206	-0.249232	1.23464	1.33319	1.5375	1.73802	1.40094	1.67808	2.02144	1.37646	0.660777	1.97272	1.39962	0.191012	0.665915	2.00793	0.759053	0.495634	1.53899	-0.247137	1.19253	0.723736	2.41978	1.71077	1.11362	2.38203	-0.475301	1.09014	-0.609707	1.54488	1.60003	1.68506	1.52854	1.52143	1.00671	2.43867	1.58334	-1.01454	-0.575052	1.06502	1.94813	1.17594	2.13327	1.00858	1.18636	1.93524	-0.609707	1.40769	1.29016	0.335757	1.47971	1.88015	1.85776	0.787485	0.838279	1.07892	1.21349	-0.98322	-0.449273	1.08163	2.40899	-0.0912826	2.26139	2.10125	1.15182	-1.02858	0.729062	0.755791	1.54589	2.57327	1.72652	0.424533	1.31208	0.702144	1.74408	1.2818	0.341553	1.93885	1.89864	0.594409	1.51101	1.3187	1.44314	1.08288	1.28615	0.934223	0.314427	2.49864	-1.12419	1.54357	1.31208	1.3352	2.23081	1.19443	1.75232	-0.337368	2.98668	0.420981	1.78195	1.55059	3.36714	1.06219	1.71374	2.94797	2.1719	1.81305	0.25511	0.406877	1.38951	0.901662	0.647143	1.17716	1.70743	1.71482	1.90507	1.6551	1.92866	0.555392	-1.12419	0.05237	-0.575052	-1.93387	0.949891	1.60003	1.82361	1.94299	-0.278849	1.22617	1.46999	1.01314	2.49864	1.77986	0.526849	0.601604	2.07548	1.63557	1.02565	1.61286	1.43477	-1.18704	-0.794449	1.48249	0.987198	1.73531	0.734058	1.33089	1.48919	2.0772	1.39191	1.55797	0.977434	1.28615	1.5946	2.26049	1.67666	1.83275	1.74238	1.5593	1.6571	-0.671193	1.2319	0.707662	1.39453	-0.195063	1.97675	1.29163	1.4318	0.940006	1.22875	1.82361	2.39991	1.68366	1.1401	0.803287	1.49335	1.05443	-0.155927	1.1085	1.15869	-5.28307	0.0409024	0.911262	1.56527	0.88882	1.11748	1.61909	2.06637	1.18748	0.725135	3.22896	0.712043	1.32044	1.80421	-5.28307	1.68067	2.08742	1.60587	1.94128	-1.01454	-1.47853	0.261961	1.72378	1.91937	-1.76483	0.863785	1.38069	0.752634	1.08677	0.975241	1.10502	0.883114	1.53419	1.02123	1.76963	1.09681	-2.74463	1.25214	1.68067	0.760573	1.48249	0.793933	1.11362	1.32185	-1.53022	1.87502	1.58552	1.33698	1.37515	1.00671	1.97077	2.17906	1.11109	2.11218	0.81667	1.00279	-0.00163739	3.27705	0.880468	1.57033	1.62418	1.80421	-0.914836	0.875533	2.39691	1.76372	1.06849	2.32963	-0.434974	0.575695	1.48919	1.3959	-1.09038	1.5751	1.24551	0.761851	1.19752	0.942682	0.710514	1.50622	1.20705	1.36315	2.07548	1.2157	1.39846	1.64238	1.46229	1.06368	1.94299	1.14954	1.04128	1.56527	1.54206	1.90658	-0.520868	1.96606	1.73317	2.18961	0.787485	1.70491	0.835349	1.63663	0.142085	2.00293	1.67259	1.60003	1.78753	0.678863	-0.366844	1.32403	0.0151963	1.64978	2.22405	1.94128	1.33089	1.12459	0.233136	0.0825888	0.0735054	0.977434	-0.903887	-2.05063	1.3714	0.0246035	-2.74463	2.08997	1.03442	0.702144	1.6305	1.07548	-0.00954809	1.25359	1.34986	1.55797	1.79441	1.76827	1.69221	2.25098	1.68366	0.267725	-0.305015	1.16062	0.987198	1.05578	1.45873	0.335757	-0.873731	0.740086	1.47265	1.56643	1.41906	1.19594	0.83197	1.24838	1.1886	1.66281	1.74867	1.39453	1.11109	-0.456972	3.6694	0.395801	1.3352	1.84488	0.543201	1.24551	1.88493	2.27959	1.14741	1.13652	1.63557	0.693996	1.62899	0.326065	2.39346	2.00056	1.3443	0.341553	-0.704301	1.08288	-0.190957	0.784921	2.20871	1.53278	1.72652	2.38454	1.73802	1.24402	2.08997	1.66668	1.76052	1.5946	1.53577	1.94128	-0.245254	1.39453	-2.74463	1.91514	1.80078	1.66016	2.02811	0.996499	1.26152	0.563125	-1.29046	-1.07254	1.51446	0.368737	1.55167	2.83582	1.96913	2.00922	1.22739	1.27798	1.41051	2.23398	1.56908	1.47493	1.49188	1.31483	0.648559	1.20468	1.21788	2.41267	1.30982	1.83439	-1.04489	-0.108948	0.415747	1.27018	-1.76483	1.80611	0.903005	1.25359	2.69061	1.64978	2.61262	-0.626359	1.76372	-1.01454	0.884423	-0.818763	0.639241	1.5751	1.8272	0.501258	1.41174	1.82887	2.29452	0.894546	1.4994	-0.0525564	1.22617	1.26597	-1.18704	1.71374	1.24249	1.36749	0.282419	2.23398	1.91754	-1.09038	1.88126	0.763231	1.62774	-0.778245	1.85658	1.21349	1.60125	1.66668	1.46854	-0.686525	1.39323	1.66668	2.10472	1.25695	1.05182	1.20578	0.907189	1.7547	-1.36412	2.19109	2.04768	1.26302	3.57249	1.59842	0.442154	1.15624	1.25883	-0.77126	-0.825294	1.4371	0.827263	1.65345	2.10023	1.12296	1.07301	1.53132	1.64792	1.15182	1.35966	0.892979	1.44718	2.10023	1.08288	1.42376	-2.46582	1.41772	0.223091	0.943949	1.64132	2.92053	1.90159	1.5267	-0.0781021	1.38807	1.26829	1.02316	3.69371	0.374991	1.18748	1.43811	1.8771	2.21496	1.50857	0.698078	1.63821	-2.29485	-0.976167	1.16287	1.28719	1.02457	1.42917	1.58552	1.07953	1.4955	2.14104	1.37646	1.22486	1.73407	0.0429804	0.734058	-1.04489	0.635729	-0.465816	1.83731	1.28719	2.02811	1.14741	1.58723	0.250797	1.19594	-0.245254	2.25809	2.16122	2.05727	0.967079	0.870098	1.26302	1.17594	1.79964	1.49335	1.30152	1.2319	0.540046	1.93415	2.31208	1.46999	0.962417	0.923094	1.93304	2.10848	1.42917	1.83439	1.89105	1.54206	1.5783	0.655267	1.40314	0.815203	0.904226	1.28853	2.06637	0.0429804	-0.894336	1.51276	1.05578	1.63429	1.82189	-0.490866	0.660777	0.578435	1.37403	-5.28307	1.75232	1.32929	-0.113781	-0.422027	-0.531678	0.924318	1.81682	1.46137	0.338787	0.967079	1.40094	0.0695319	1.74238	2.37371	0.907189	0.671207	1.68067	0.112882	1.25534	2.30765	1.95122	2.20393	0.358326	1.21017	1.68614	0.377609	2.33148	-0.416037	-0.929258	1.65612	1.19752	-0.499103	0.621325	1.6571	-0.0135868	0.183601	1.53899	2.28666	0.244739	-0.37431	1.47493	-0.475301	1.30982	1.59065	0.382741	0.0598479	0.443021	1.03878	2.10641	0.998185	2.31637	1.81541	0.588439	1.91937	1.56356	1.62035	1.96295	2.08087	2.22128	1.80421	1.27933	1.18983	1.41174	0.303127	-1.10612	1.55469	0.962417	0.420981	1.3727	1.49188	1.24551	-0.0799441	0.676782	-0.465816	2.06448	1.34105	-1.09038	1.04347	1.3251	1.67666	2.02144	1.79337	3.54798	0.598534	1.73049	-2.05063	1.54357	0.828608	0.943949	1.2843	0.109395	0.700752	0.466262	1.31341	-0.991132	2.06133	0.871514	-0.614721	1.12296	-2.16673	0.267725	1.67085	0.66416	1.17423	0.586291	0.0429804	0.979476	1.54878	1.40487	1.73317	0.443021	-0.619833	1.13498	0.857434	0.793933	-0.591743	0.757	0.969646	-2.74463	1.11483	2.42542	0.353529	1.80078	1.35628	1.29016	1.49841	-1.31725	2.41978	1.16972	-0.25915	0.987198	0.576849	1.55059	3.33865	1.41906	2.08621	1.6045	2.58657	1.38069	1.17423	1.12943	1.80078	1.20252	1.369	0.861766	0.559278	0.4051	2.20603	2.10848	0.0825888	0.652761	1.29461	0.592657	0.680826	0.687275	1.05182	1.54206	1.19594	1.23684	0.707662	0.819394	-0.0912826	0.405626	0.797733	1.05578	0.815203	2.95459	2.37906	1.92366	1.37646	1.23684	1.47265	1.91212	1.92218	0.801188	1.26468	-0.439449	1.40094	2.19763	3.05698	1.01007	2.00662	2.29253	-0.632688	-0.942172	1.83275	1.15777	1.3714	-0.462289	0.9855	1.98383	2.19485	0.981432	2.06295	2.35981	0.505055	0.809183	1.65156	1.67259	1.03155	0.996499	1.36315	1.54206	0.870098	1.52143	1.09014	1.24838	0.238414	1.4066	1.06219	0.109395	0.327264	1.8507	1.01314	1.30152	2.20603	1.77196	2.52361	-0.976167	1.73049	1.58334	0.84717	1.4401	1.06219	0.715083	1.66668	1.12121	1.1416	1.54052	1.25695	1.74125	2.09516	1.66668	1.347	1.11885	1.20139	1.23853	2.11094	1.33319	1.70188	1.91212	1.88741	1.01314	-0.566671	-0.650649	1.52143	2.26546	-0.101387	1.79777	1.59842	0.0776305	2.58657	0.82458	1.24249	0.730825	1.26597	1.8272	1.00858	1.68614	-0.953775	3.63135	2.16266	1.88741	1.22371	1.90658	-2.29485	1.56356	1.62129	2.05852	1.3727	-1.12419	-0.0984755	-1.59554	1.8771	1.07167	1.5375	1.88902	0.959197	0.759053	1.59842	0.0916133	1.66016	2.27959	1.01561	3.05698	1.99017	-0.69544	-0.704301	1.61599	-0.839545	1.97875	-1.93387	0.793933	-0.0182738	0.551486	1.22617	-0.274114	1.02316	1.93689	-1.47853	0.903005	1.82625	2.87198	1.47835	1.13498	1.67925	0.976415	2.24682	1.04645	1.81422	1.6571	1.73049	0.760573	0.811313	0.133318	1.62269	-0.965362	0.322313	1.21884	1.3443	1.75616	1.01167	2.62506	2.16678	0.343123	1.1085	0.820756	-0.412458	0.183601	1.75693	0.757756	2.10472	0.78345	2.13637	-0.380861	2.25599	3.25751	1.50935	-0.0869396	1.26468	1.41446	2.14104	1.27018	1.29461	1.86188	0.935258	1.42376	0.512486	1.04521	2.1761	3.36144	2.62052	-0.20413	1.21675	1.49335	-0.121067	2.08342	1.16427	2.04254	2.86651	1.18194	1.82189	1.3083	1.94426	0.605266	-1.47853	1.30034	1.08793	3.10032	0.801188	1.3714	1.88273	-0.873731	2.12333	0.138477	1.80336	0.853767	1.42232	1.61909	-1.36412	1.52576	1.37515	1.25214	2.23398	1.15957	1.33698	1.62545	2.1206	1.17092	0.975241	-0.0939205	0.541704	0.976415	1.54357	1.95467	1.74867	1.41772	2.13461	-0.0961865	0.915784	1.17929	1.16832	1.05182	1.76372	1.86627	2.21989	-1.70759	0.087475	1.66966	1.71851	0.948829	1.55469	2.79046	0.977434	1.20356	1.7547	1.60833	1.52576	1.76372	2.06295	1.84179	1.95122	2.04149	-0.644058	1.43045	1.15458	1.07301	1.33963	1.72652	1.29576	-0.537868	1.71588	0.510329	3.16758	-0.735973	1.91937	0.949891	1.58552	0.903005	1.48403	1.84488	-0.333136	2.05431	1.70068	1.60125	-0.686525	2.44886	-0.903887	1.29274	1.95122	-0.0153744	1.08163	1.22486	0.361798	1.24402	-0.512724	-0.062686	-0.818763	0.88882	0.674526	1.31081	1.74867	1.00562	1.01007	0.466262	1.02816	-1.34138	1.57329	1.20003	1.26468	2.06133	2.98201	2.04929	1.46999	0.633612	-0.113781	0.871514	1.55314	1.36077	0.820756	0.535655	-0.449273	1.41174	-1.12419	1.47265	-0.312675	2.82547	1.97272	1.54052	1.24087	1.00858	0.309545	1.11109	-0.665084	0.676782	0.830782	1.56908	1.0916	1.67666	-0.991132	1.53132	1.27452	1.33698	0.58092	1.57651	1.64357	0.426533	1.56356	1.64978	2.08342	1.73868	1.63821	0.769817	1.57651	1.379	1.90159	0.81667	1.19253	1.7547	-0.0231801	1.93041	1.25883	-1.20311	1.24838	0.335757	1.13816	-1.25554	1.23684	1.27527	1.54357	0.687275	-1.00242	1.52941	1.44718	-0.914836	1.97675	1.16832	1.63821	0.690086	1.22875	1.74578	1.95945	1.46494	1.06849	1.19443	1.14639	3.72119	1.39323	1.64978	0.330829	1.04784	1.11362	2.39129	0.652761	0.0330432	1.62545	1.63821	1.5375	1.1886	0.814018	-2.46582	2.51986	1.07039	2.01638	1.41576	1.56195	1.3187	1.27645	-1.05879	1.08557	-0.439449	1.68506	0.422374	1.78753	0.475329	1.57442	0.401905	0.972226	2.47106	1.73802	0.14893	1.29461	1.47389	0.732046	-1.65513	1.68614	1.30663	-0.322256	-0.864311	2.6371	0.725135	1.17594	1.56527	1.06502	1.28296	1.43545	0.588439	1.21474	2.0457	1.7774	0.0386359	-0.278849	-0.0984755	1.52143	0.740086	0.763231	-5.28307	1.66966	0.56136	1.38256	1.62664	1.09783	0.782252	1.63557	-3.35138	0.917055	1.57033	1.64792	-0.190957	-1.29046	1.6329	-1.16122	0.247624	1.343	0.345122	1.32185	1.5375	0.863785	1.04347	1.92218	0.712043	0.480183	1.22617	1.25214	-0.638377	1.81682	1.72278	1.53419	1.15957	0.901662	1.13337	-0.0301796	1.23982	-2.46582	0.486183	0.477847	1.26012	1.02123	1.64978	0.0715162	1.66016	1.38069	0.567806	1.05312	2.03653	-0.261886	0.603187	1.15069	1.1401	1.05923	0.594409	0.821858	2.44366	1.5808	1.41446	0.687275	-1.12419	0.416744	0.616669	1.29929	1.18524	0.00598626	0.994051	-0.903887	0.169887	-0.0538557	2.57642	-0.026211	1.59936	0.759053	0.962417	1.32044	1.42232	1.63557	1.48919	1.47638	1.4318	1.64357	0.521657	-1.01454	1.53577	1.53899	1.26468	1.88493	0.469505	1.41174	1.31483	1.67085	-0.0470775	-0.512724	1.68708	1.37646	1.12753	-1.65513	0.81227	-0.657507	0.0784082	0.806408	1.56908	1.50622	0.793933	1.3727	-1.21427	1.72067	0.695589	-0.333136	-1.59554	3.26738	0.273964	1.91395	0.976415	0.965351	1.41174	1.3187	1.57033	2.26546	0.519878	2.25098	1.46494	1.14291	1.6045	2.1206	1.05578	1.40769	0.754369	1.4318	-1.93387	1.15321	1.04913	1.00671	2.1522	-1.02858	0.584577	1.59629	1.07729	-5.28307	2.06133	1.60587	0.954078	2.01855	1.17594	1.50432	1.19594	1.50271	1.16287	1.06502	1.17211	-3.35138	1.19115	0.966359	1.33177	1.45228	1.1312	1.21993	2.0772	1.78088	0.769817	1.01561	0.521657	1.03937	1.34843	1.44492	1.72914	0.977434	1.74578	1.57181	0.864927	0.914449	1.83439	0.398312	1.42232	-0.681794	0.92065	1.67666	1.3727	1.369	0.820756	1.21349	1.05047	-0.531678	1.93415	0.991054	1.36642	0.705328	1.76159	0.654007	1.50622	-5.28307	1.35296	1.20705	1.4091	0.25357	-1.29046	-1.82747	0.454115	1.61286	2.25809	0.775777	2.18357	2.56795	1.47971	1.08163	2.02811	1.63429	1.83275	1.27159	1.47745	1.06502	1.90353	0.351383	0.749607	1.73049	0.510329	1.73718	1.63821	2.21496	1.27645	1.02673	2.01855	1.93041	1.66281	0.972958	0.347255	1.59629	1.88493	0.11882	1.35966	1.45405	2.01002	1.43811	0.864927	1.6551	0.780753	0.579742	1.51276	1.70381	1.3443	1.86317	1.08288	0.379766	1.97675	1.13816	1.65612	1.86317	2.47847	1.58334	2.45443	1.28853	1.14504	0.322313	1.5946	1.41687	1.64007	1.06022	1.76052	0.533374	1.36749	-2.46582	1.53032	-1.29046	1.88493	1.58552	-1.04489	1.84942	0.797733	0.98969	-0.953775	1.26688	1.94299	1.37515	2.03815	-0.0497517	1.49459	-0.525283	1.3162	1.38807	1.81167	1.09014	-1.16122	0.952631	0.633612	1.35296	1.27645	-1.18704	1.66281	0.324928	-1.07254	0.84717	1.49188	-0.802444	2.23223	-1.04489	0.729062	0.77878	0.959197	0.842346	-0.579459	2.23877	0.732046	1.25045	2.32313	0.693996	-0.756263	1.24551	1.70879	1.05443	1.55167	0.401905	1.85931	-0.198524	1.03155	1.80211	1.37515	1.74578	2.88566	1.51573	1.95583	2.40626	1.24087	1.29668	0.267725	1.37403	1.09293	1.37646	0.871514	1.74578	1.9583	0.996499	-1.65513	2.36253	-1.23072	1.74408	0.948829	0.841604	0.936905	1.47121	-1.36412	0.967079	2.19485	-0.704301	0.586291	1.32929	1.26012	2.10353	1.96779	0.952631	1.34986	1.60125	-0.0679598	1.8958	0.839236	-0.714199	1.56527	1.69771	1.46728	1.64357	-1.29046	0.0843523	1.05727	1.27798	1.55622	1.59721	1.55797	1.27933	1.4994	0.613333	-2.74463	1.21349	2.29781	1.29351	1.58334	1.07892	0.873336	1.5267	1.65412	0.856051	1.36179	1.50045	1.15777	1.06219	1.64792	2.01401	1.82809	0.918311	0.598534	-0.665084	1.63821	2.10187	1.91579	-0.756263	1.00375	1.98579	0.389865	-0.575052	2.27332	1.06219	1.16972	1.87405	1.12459	1.0401	1.62418	1.79441	1.76488	1.43351	3.05698	1.94938	2.23081	0.0894043	1.47971	1.82986	1.00119	1.14291	1.03739	1.90159	1.78195	1.96606	1.51004	-0.802444	1.13498	0.265532	0.744489	1.72914	2.45706	1.07729	0.703704	0.894546	1.347	-0.873731	-0.499103	1.3187	1.44314	1.42917	0.054366	-1.53022	1.5267	-3.35138	1.4267	0.261961	-0.0401997	1.421	1.87502	0.0179195	1.18748	1.13816	1.45729	1.58433	1.42917	0.665915	1.19115	1.59629	-5.28307	1.04784	0.85105	0.759053	1.22875	-0.169593	1.68835	0.814018	1.16287	1.83933	1.3162	0.680826	1.06954	0.560454	1.60993	-0.178613	0.377609	1.5169	1.11609	1.61909	2.01401	1.17317	-0.728293	1.27527	1.35213	0.909385	1.4401	0.875533	0.609105	1.37646	0.744489	2.04392	-0.25915	0.0805839	1.15321	1.80078	1.73317	0.58092	1.48495	0.613333	1.70977	1.54878	1.20468	1.30247	1.04913	0.875533	1.47638	-0.681794	0.960985	1.5169	0.951589	0.600687	-0.517643	1.56527	1.43616	1.35213	1.63821	1.51573	1.6305	0.396747	1.29016	1.16162	1.60345	1.32748	2.1926	1.80211	-0.884869	1.99607	1.27159	2.14673	2.02569	2.14447	0.830782	1.50143	1.12753	2.12333	1.28853	1.16972	2.01855	1.03878	0.819394	1.81682	0.0179195	1.00761	1.97077	1.70293	1.8958	2.08742	2.47498	1.09893	1.22486	2.04392	1.67259	1.83731	2.05213	-0.786269	0.897688	1.43045	1.96061	2.02945	1.77887	2.56503	-1.70759	0.211382	1.15458	2.32675	1.55622	1.67925	1.62774	1.83275	2.80618	-1.93387	0.48926	1.05182	1.22178	1.80211	2.1483	1.50271	1.30548	-0.818763	1.10619	-0.704301	1.61792	1.54357	0.932081	0.630798	-3.35138	-0.665084	1.09432	2.14673	0.982878	1.09014	1.64132	1.26152	-0.965362	1.36749	-0.976167	1.12459	1.50622	1.62774	0.693996	-3.35138	1.24249	0.782252	1.58552	0.988568	1.93041	0.238414	1.77403	1.32044	-0.292476	0.981432	1.03271	-0.116477	1.55622	1.22617	0.849758	0.185266	1.3251	1.02316	0.734058	0.905756	1.39962	-0.914836	0.93056	1.07729	1.30663	-2.29485	1.84794	0.921929	1.3959	-0.362813	1.50045	-1.76483	2.55621	1.09014	1.4091	0.725135	1.69125	-0.408576	-0.584194	1.3727	0.583304	2.01401	2.58967	1.53032	0.866728	1.75001	0.571755	-0.00266928	1.50143	1.28365	1.07548	1.29929	1.91937	0.680826	2.51149	1.21247	1.37646	0.651353	2.22626	1.93689	1.5821	1.79022	1.26012	2.05213	0.789084	1.45405	1.27645	1.09014	2.00793	1.07167	0.873336	1.75107	1.33319	1.88273	1.23464	1.53419	2.32492	1.75693	2.01169	1.44137	1.59065	0.84717	3.15827	-0.764478	2.51594	0.0246035	3.12965	3.20754	1.51276	1.55469	1.89313	3.20049	2.6467	1.08288	1.88493	0.722281	1.57181	1.8793	1.90507	1.22178	1.42376	-1.16122	2.03031	1.43045	1.19253	-0.181319	1.09293	0.757756	0.995267	1.47493	0.337187	-1.43785	2.50526	1.57651	1.2319	2.01401	1.92218	0.136543	-0.677067	1.17092	2.34928	2.14104	1.72169	2.18159	0.809183	1.01314	1.52143	1.06714	0.590163	0.999637	1.24402	1.84794	1.47493	2.33447	0.518338	0.425457	0.909385	1.06616	-1.18704	1.369	0.722281	0.546395	-5.28307	1.96426	1.54357	2.07376	1.75928	1.66281	3.35	2.333	2.63245	1.54878	-0.98322	3.11018	2.58657	3.15353	0.629235	1.16672	1.59842	0.601604	1.89491	0.793933	1.05578	0.144397	2.70361	1.83629	0.427514	1.21247	1.10619	1.64357	2.74359	1.30152	0.285512	1.1886	1.53278	1.81896	1.96295	0.838279	1.51446	-0.914836	2.77975	2.42978	0.912947	-0.011134	-0.809506	1.52011	1.79777	1.98383	2.10848	1.68067	0.394149	0.533374	1.38069	-0.741653	1.87405	2.94797	1.85658	2.04929	1.3251	-0.84789	-1.31725	0.53188	1.34843	2.03653	-3.35138	0.971195	0.174079	0.853767	1.22282	0.819394	1.05727	0.0116173	0.207131	1.8707	0.924318	1.29016	2.60046	1.85658	1.3352	1.16541	1.3443	-0.119305	0.243209	2.27077	0.987198	0.0961217	2.61703	0.603187	1.42917	0.204338	-0.714199	2.28666	0.74582	0.619519	1.48145	1.3777	-0.965362	1.3579	2.11094	-1.93387	1.88015	1.79441	1.54206	1.75928	1.06714	-0.124205	0.104125	0.429579	2.33447	2.01855	1.78088	1.48495	-0.396548	1.86094	-0.357479	0.411023	1.31208	1.81305	1.69666	-0.543207	0.250797	1.20468	1.10987	1.66107	1.64978	1.71482	1.21474	1.08288	1.82495	1.43351	2.80618	1.99464	1.63557	0.742324	0.547882	1.11362	-0.062686	1.34566	2.25098	0.909385	-2.16673	1.51276	0.217993	1.39323	1.03442	2.08484	0.951589	2.29253	1.38604	1.3352	2.31637	-0.00266928	1.70381	1.61458	2.27613	1.02123	2.1206	2.27332	1.25534	1.25045	1.7547	1.43045	1.56356	1.79022	0.598534	0.479186	1.42783	2.28223	0.780753	-0.0125662	1.25045	1.03271	-0.0164117	1.28615	1.01007	1.28512	0.736826	2.22626	-0.809506	1.13337	1.2157	2.24682	2.54407	2.51986	1.79631	1.18636	1.32929	1.59721	2.82212	1.50622	0.784921	-0.638377	1.81422	1.64792	1.41687	0.29915	-0.422027	0.718234	0.065209	-1.25554	1.90759	1.1312	1.45228	0.890063	1.61909	-0.486574	1.72788	1.67925	1.6581	0.833481	1.18524	0.878594	1.07892	1.69525	0.9786	1.81422	0.988568	0.875533	0.856051	1.7774	1.13652	0.530463	1.47121	0.213176	0.729062	1.39092	1.64978	-0.864311	-0.657507	1.72169	1.50432	2.03031	1.71996	1.45729	1.69403	1.86863	1.6581	-0.198524	2.48815	1.43351	2.22823	1.45405	0.927826	2.85723	1.53577	-0.302733	1.64623	1.3187	1.12121	-0.903887	1.77986	-0.430677	1.89413	-0.517643	1.05443	1.07729	-0.531678	0.66416	1.17092	1.21675	-0.756263	0.734058	0.526849	1.23853	0.757756	0.444089	0.228941	2.12565	2.02144	1.05727	0.584577	0.0409024	1.59065	1.26597	0.876633	0.0351982	1.1401	1.50432	1.07415	-0.131526	1.84488	-0.756263	1.04128	1.13816	-1.36412	0.618179	1.69307	-2.46582	1.57651	0.780753	1.80833	1.5808	-0.274114	1.62269	1.64978	0.969646	1.369	1.08889	1.12587	2.35552	1.61148	1.44314	1.16162	-0.677067	1.47638	1.15321	0.386531	1.24551	1.08677	1.82495	2.61529	-0.914836	0.799483	1.38256	1.60993	1.59721	1.47493	1.45572	1.97077	0.755791	-0.337368	-0.60487	0.866728	1.37515	1.83118	1.16832	0.942682	0.822853	1.41576	-0.222896	1.63429	1.45405	1.72278	1.18418	0.678863	0.971195	1.50622	1.55469	1.67808	1.5946	-0.308547	0.129608	1.4631	1.05312	0.766753	1.32403	0.49785	1.72169	1.97984	1.56195	1.64792	1.23044	0.855058	1.39323	1.94299	0.392711	0.718234	0.987198	1.87858	2.1206	1.88126	1.7547	1.421	2.13838	1.54878	1.60833	1.73196	2.21797	2.95914	1.29929	0.187525	1.81896	0.53188	1.37035	1.07039	0.691528	1.98579	1.83731	3.17981	0.861766	-0.537868	1.93304	2.27959	1.99104	1.06219	-1.20311	0.53716	0.238414	0.869005	-2.74463	1.3187	1.28615	1.96061	1.06022	3.47867	1.96426	1.57033	1.48678	0.640609	2.44886	2.30905	1.09681	1.26152	0.447036	0.775777	1.26152	1.27527	1.21017	0.178336	2.56644	1.83549	1.1312	-1.07254	-0.786269	1.19115	1.53278	1.91937	-0.39243	2.13637	2.08742	1.82986	2.24417	0.622621	1.16672	1.99736	1.08889	-0.290105	1.74238	-1.76483	2.07954	0.706586	1.80611	3.23598	1.46728	1.50045	2.11703	3.30203	0.358326	0.636745	0.652761	2.17536	2.23398	1.4091	-0.155927	1.5751	0.66226	1.57329	0.861766	1.65612	0.759053	-0.503726	1.39733	2.04149	2.11703	0.176223	-0.600663	1.18316	1.61599	2.39691	0.840189	1.49188	1.89694	2.0707	1.83275	-0.462289	2.32781	-0.756263	-1.76483	2.84266	0.672688	0.456646	1.31723	1.45228	0.564621	1.75831	2.43867	-0.198524	1.64007	1.12587	-5.28307	1.06616	0.790112	1.24838	1.09432	-1.31725	0.972226	-0.0331026	1.82986	1.55059	1.64238	1.66668	-0.512724	1.52011	1.99464	1.42376	0.88882	0.452255	-0.864311	-2.16673	0.749607	1.10987	0.963851	1.2805	2.35866	0.473188	1.19594	1.07415	0.915784	1.2468	0.897688	0.852361	1.09893	0.416744	2.19109	1.58552	1.06368	1.44314	0.771724	1.56356	0.198134	1.96606	2.34166	0.665915	-1.70759	0.309545	-1.14326	1.15624	1.03155	0.000356722	1.86013	1.35628	1.06098	1.74725	-2.74463	-0.894336	1.6305	0.825841	-0.512724	0.78345	1.35966	1.41051	0.722281	1.30442	2.29054	-0.062686	2.424	1.73949	2.23763	1.34566	1.01676	1.2818	2.02399	2.12565	-2.05063	1.34986	-0.548114	3.5859	0.226643	1.10502	1.08054	0.90053	-0.184031	1.44816	1.22875	1.45729	1.5917	1.54357	0.747768	0.838279	1.58433	1.27798	2.05431	-0.512724	1.06022	0.9855	1.85658	1.66442	2.04026	1.72914	0.0623415	1.18194	1.68213	1.15069	0.981432	1.10196	1.67259	1.69125	1.3083	0.356455	3.39764	-4.00305	0.763231	1.38604	1.30338	1.53577	1.29929	0.968132	1.61701	-0.345386	1.5783	1.68997	1.12753	0.314427	-1.12419	1.21993	0.982878	1.73465	1.83933	1.38709	1.77403	1.56908	1.0401	2.89558	1.63821	1.61458	2.44366	1.60125	2.66388	1.00858	2.27332	1.55314	1.79154	1.78195	0.20305	1.54878	1.84646	-2.05063	1.19752	1.02816	1.79964	1.24249	1.49335	0.605266	0.791676	-0.686525	2.23877	0.873336	1.31483	-1.00242	1.66442	1.53278	2.82883	1.12943	1.30442	1.54052	-3.35138	-5.28307	3.253	2.69293	1.3352	1.65907	-0.0387861	0.825841	3.39115	0.749607	-0.0497517	0.956845	2.11847	2.00662	0.992441	0.927826	1.01676	-0.124205	1.28719	1.96779	1.00562	-1.29046	1.97875	1.10502	1.89105	1.43477	1.3579	-1.18704	1.42376	1.50857	1.12459	1.74578	0.809183	1.40769	1.52478	1.45572	2.13042	0.835349	1.57181	1.43351	-0.465816	-0.953775	-0.294656	1.16062	1.75338	1.51276	1.6024	2.15656	1.29163	0.657816	1.51805	1.07039	2.27613	0.744489	2.04149	1.73718	1.05923	1.95365	1.68835	1.75753	1.97675	1.61286	1.34566	3.75478	2.33977	2.6296	-0.2971	1.46137	1.75928	1.24551	0.134228	1.59721	1.44718	1.95122	2.68406	1.86863	0.749607	0.563125	2.17364	0.84717	1.29163	1.82189	0.705328	-0.644058	1.46494	1.347	3.48746	1.4401	1.47971	0.482945	-0.600663	1.51276	1.4994	1.15624	2.00103	1.02123	2.13174	1.25045	1.46999	1.06219	1.76623	0.936905	1.40314	0.897688	-0.559789	-0.553351	1.52357	1.16541	1.55622	0.155904	0.358326	0.0246035	0.915784	0.956845	0.60704	1.18053	1.16287	-0.84789	2.08165	2.83582	3.29184	1.09783	1.17092	-1.82747	0.749607	0.755791	-0.77126	0.684135	1.06616	1.05047	0.547882	1.61286	1.70605	1.85484	1.90004	1.64623	1.15777	2.47106	1.29163	-1.21427	-0.312675	0.859454	1.8507	0.245391	1.71851	0.715083	-0.252258	1.38709	1.55314	1.16832	1.26688	1.1416	0.576849	1.01007	1.89215	1.44137	1.76963	1.44314	-1.14326	1.07415	1.64357	0.317779	0.844723	1.81167	0.650224	1.36432	2.37906	1.89864	-0.462289	1.36545	-0.778245	-0.169593	1.83933	1.64132	1.16427	0.178336	1.00119	1.25534	1.40487	-1.65513	0.787485	0.12338	2.19763	0.901662	-0.0365967	2.17092	1.1085	1.95467	1.68506	0.00902748	0.482945	1.57961	1.39323	0.759053	0.892979	-0.426657	0.909385	1.62774	1.35628	1.82495	1.50271	1.20578	1.26829	1.18983	1.35296	1.57033	2.18357	0.512486	1.94128	2.23623	1.76372	1.66442	1.94813	-0.873731	1.22081	2.14447	0.191012	2.1206	0.54471	1.90956	0.496735	1.38256	0.60704	0.959197	1.61458	0.771724	1.61148	2.1426	1.71851	2.2593	1.75831	1.69666	1.75001	2.7489	1.67666	1.8507	0.447036	-0.591743	1.05312	0.897688	2.52624	2.12714	1.69403	1.3727	1.80833	0.784921	-0.704301	1.14396	-0.337368	1.20139	0.696884	0.795823	2.45864	-5.28307	1.46376	1.48078	0.88882	-0.665084	1.78429	1.11483	1.98579	0.879557	1.88741	0.911262	1.75616	1.69771	0.578435	0.777427	2.17364	1.21675	0.583304	1.22178	1.53278	1.57961	1.64978	-1.36412	1.95467	-1.34138	2.37702	1.61458	2.01169	-1.09038	1.45572	2.09336	1.3187	1.17716	0.696884	1.17594	1.18053	1.46229	0.811313	1.80211	1.77403	2.55998	2.18731	-0.174338	1.50271	2.06787	1.73049	2.10848	0.0295196	1.61458	0.697586	-0.914836	1.89105	2.3571	1.15777	1.34986	2.40899	0.59743	1.0444	0.665915	1.42537	0.943949	1.14741	0.0584347	-0.856529	0.793933	0.980244	2.19763	1.60993	1.10619	1.05578	1.79441	1.80611	1.55167	1.33319	1.38069	-0.84789	2.1483	1.36179	2.03653	1.25534	0.789084	1.5808	1.41906	-1.53022	0.53716	-0.255373	-1.43785	1.63429	1.01803	1.39962	1.45572	2.06448	1.82986	2.20871	0.0502581	0.998185	0.72602	2.43272	0.716373	-0.778245	2.12333	0.979476	1.87285	1.36642	1.91041	1.13498	1.06502	1.33963	2.02811	1.36077	1.28853	1.16062	1.67463	1.6551	1.50143	0.611036	1.5477	1.16541	0.359999	1.14835	1.52143	0.609105	1.90861	-0.39243	0.600687	-0.226639	1.58723	0.379766	1.28853	1.39733	1.29163	-0.553351	1.06502	1.80988	1.26152	1.16427	0.429579	1.45228	0.877637	0.150201	0.075604	2.10353	0.216612	-0.159156	1.78578	1.11748	0.677739	3.2432	1.74867	1.10502	0.150201	0.516708	1.90507	-2.74463	1.38395	2.00793	1.3777	1.12121	1.99229	1.23464	-1.09038	-0.728293	1.22486	-1.20311	0.684135	3.19583	0.994051	1.44718	-1.59554	2.14673	1.09893	1.04128	0.672688	1.45112	0.282419	0.180026	0.828608	1.07301	1.05727	-0.686525	1.01936	0.918311	-2.46582	1.39191	2.01401	1.3083	1.69525	0.588439	-1.21427	-2.46582	1.60833	1.68614	1.17716	2.23081	0.583304	0.243209	-0.161241	0.935258	2.1206	0.849758	1.5783	2.00293	1.3443	1.11748	0.736826	1.36432	1.44718	2.67752	1.96061	2.75295	0.764739	-0.499103	0.526849	0.413395	1.07415	1.58906	1.15777	1.68213	1.83549	1.64623	-1.00242	1.39453	0.313011	1.76963	1.74238	0.760573	-0.619833	1.22081	0.899311	1.02316	1.2984	-0.345386	2.16678	0.84717	-0.553351	2.39129	1.69666	2.08245	0.569003	1.15182	0.996499	2.13947	0.862771	0.909385	0.806408	1.18983	1.78088	1.47265	0.541704	1.68708	1.32748	0.914449	-2.05063	0.37156	-0.825294	1.34566	1.67259	1.15624	1.02999	2.50946	1.38709	0.884423	1.83731	0.514222	2.5128	1.32044	1.15957	2.32167	1.76488	1.55797	1.84057	1.64792	1.36642	1.68067	1.49765	0.972958	1.23308	1.41906	1.19253	0.172028	0.448899	1.50045	1.88273	0.642974	-0.283791	1.41772	-1.18704	0.340185	1.14835	1.69525	1.48403	1.57181	-1.43785	1.18194	1.24551	1.29016	1.19253	1.22739	0.691528	2.01169	1.95281	1.46728	1.15069	1.58723	-0.60487	-0.482966	1.41327	1.81305	0.0969102	1.2319	1.87502	0.680826	1.32748	1.56821	2.08165	-0.322256	2.5533	0.938597	0.401905	0.700752	0.0676899	2.10023	1.85658	1.5917	1.46229	1.70743	0.734058	1.96606	1.36315	1.05578	1.96913	1.71851	2.28223	-0.650649	2.10353	1.41446	1.23853	1.90861	2.16266	0.285512	2.13327	1.92475	1.3959	1.02457	1.42537	1.69852	2.0707	1.4318	2.02653	2.28666	1.57651	1.02565	1.97272	0.600687	1.75831	-1.39927	2.67338	0.999637	1.86627	2.08484	1.5593	1.53419	1.44137	2.12868	-0.357479	0.213176	-0.587752	0.351383	1.2723	0.844723	0.502988	2.41978	1.53419	2.09336	-1.39927	1.1401	1.91937	-0.802444	1.04645	-0.181319	1.27335	2.04929	1.22617	1.50271	1.38395	1.72959	1.60345	2.72191	1.25786	0.389865	0.0151963	1.48794	1.93689	1.59842	1.14504	1.24249	-0.265232	1.68708	0.959197	0.183601	1.82986	1.08054	1.97408	1.36545	0.193628	1.51805	1.02673	1.4066	1.35122	1.64978	1.4371	-2.29485	1.36315	1.24249	-0.190957	0.211382	1.54878	0.935258	-1.04489	-0.308547	0.285512	0.247624	1.18636	1.13816	1.74867	-1.27311	2.18859	0.940006	1.62269	0.555392	1.22486	1.94613	1.53132	0.917055	0.915784	1.45228	1.26688	1.78429	1.5783	1.05727	1.20252	0.789084	-0.292476	1.72169	1.33698	1.51446	0.238414	1.78753	1.23464	1.62545	2.60387	2.28223	1.71482	2.00152	1.63429	1.29274	1.98076	2.02144	-0.462289	1.2818	1.60587	1.43616	1.56356	-0.37431	1.75232	2.36415	1.23464	-0.595931	1.20705	0.209374	1.0401	0.143226	1.45873	2.14104	1.65156	1.94613	2.39691	0.927826	1.97512	0.285512	1.347	1.20578	-0.302733	2.3875	1.40314	0.423116	1.05727	0.956845	1.22486	1.83118	1.41446	1.34105	2.25098	1.47835	0.327264	1.66442	1.343	1.62899	0.481648	1.08437	-0.728293	2.01855	2.29781	1.67463	1.7547	1.71077	0.351383	2.03653	1.67259	1.70743	1.78578	0.905756	1.52768	-1.25554	2.64871	1.19752	1.52576	1.53899	0.363407	-1.14326	-0.839545	1.3083	2.15359	1.369	1.10987	1.49188	1.30247	0.736826	1.38485	0.648559	1.07548	-0.0841482	0.977434	-0.714199	-0.873731	-0.873731	-1.01454	1.70743	0.213176	0.849758	-0.704301	1.99815	1.4994	1.19594	1.55314	1.9165	0.559278	0.167604	0.41175	0.700752	-0.809506	-0.929258	1.42376	0.984205	1.51805	-0.650649	1.40487	0.873336	1.34986	1.12121	0.322313	1.08163	0.890063	1.98798	1.13816	0.345122	2.70003	1.25883	1.34105	-1.82747	2.20315	0.519878	1.96606	-0.704301	1.50622	1.26302	1.07167	1.4859	1.90159	-0.265232	0.929226	0.942682	1.11609	1.16832	-1.05879	1.01314	-0.312675	0.56136	0.909385	1.50271	0.768522	1.69956	1.22739	0.480183	1.31341	1.33319	1.63663	0.194319	1.30982	1.15321	1.59842	1.80727	1.8771	2.21989	1.21017	1.45024	0.775777	1.79154	3.00113	1.97408	1.37646	1.62899	1.1312	1.09893	1.66442	1.62418	1.32618	0.252319	1.50766	1.26468	1.21993	0.878594	1.88273	1.84057	-1.12419	0.949891	-0.184031	1.22178	0.956845	1.369	1.55622	1.71996	0.998185	1.25534	1.69852	1.71077	-1.12419	1.76623	-0.756263	0.391925	0.0556477	1.69403	0.422005	0.825841	1.68997	0.774043	1.48145	0.891628	0.0825888	1.2805	0.994051	1.32618	-0.786269	1.29752	1.72526	0.282419	0.00315898	-0.0731084	1.28615	1.80508	0.214289	-0.566671	1.15182	0.982878	1.23308	1.15069	1.78753	0.789084	1.36432	1.21349	1.47638	1.76243	0.899311	-1.18704	2.01638	1.4267	2.34818	1.1886	1.71374	0.891628	-1.43785	0.121423	0.586291	2.30353	1.21474	1.73049	1.51276	1.38951	0.518338	0.176223	0.988568	1.17929	0.965351	0.484557	1.29752	1.3251	1.00119	1.59721	1.64007	1.53419	0.518338	1.57651	0.941531	0.2704	-5.28307	1.64132	1.65345	0.297016	1.69125	0.838279	1.91212	1.11885	1.68835	-1.05879	0.849758	0.58092	0.635729	0.12338	-0.566671	1.44137	1.30338	1.17929	1.3251	-0.405122	1.12943	1.44615	-0.587752	0.107359	-0.809506	-0.362813	-0.976167	0.790112	1.25695	0.444089	1.13337	0.925835	2.44366	1.29668	0.793933	1.19594	0.11882	1.51573	1.64478	0.981432	0.909385	-0.475301	1.18748	1.10737	0.836857	-0.60487	0.840189	0.747768	1.46376	1.43911	0.742324	1.39733	0.991054	2.05727	0.502988	0.984205	1.05182	2.21141	2.20603	1.62899	1.51573	1.65907	1.84179	2.0772	1.91212	1.71697	-5.28307	1.35412	1.65156	2.22268	1.66857	0.462893	1.12459	-1.34138	1.17822	0.223091	1.08793	-0.220463	3.0202	2.05431	1.4066	0.454115	0.960985	0.448899	1.21884	1.09568	1.16672	2.3717	-0.786269	2.7156	1.89215	0.389865	1.5808	1.11748	1.49841	1.11609	1.86094	1.30663	1.53278	-1.70759	1.66191	-1.23072	1.06849	1.43351	0.908051	0.484557	1.13652	-0.894336	0.972958	1.3187	1.46229	2.13327	1.78578	-0.400476	1.06022	1.44137	-0.914836	0.682778	-1.12419	0.894546	0.361798	1.20252	0.92065	0.488291	-0.965362	-0.991132	1.26829	2.37371	1.68997	1.48794	0.510329	1.05047	1.24249	1.23044	1.91395	1.73623	1.65265	-1.29046	1.45572	0.999637	1.28853	1.421	2.20871	0.828608	0.761851	0.736826	1.34986	1.08793	1.72526	-0.0365967	0.547882	0.757	0.132087	-2.74463	0.687275	1.40487	1.34105	0.57456	-1.09038	0.297016	0.330829	0.956845	2.27077	1.08437	1.58723	-0.632688	0.973876	1.68997	1.13652	-1.59554	1.5674	1.71374	-1.39927	1.79777	2.20152	1.97272	1.80727	0.660777	2.12714	-1.25554	1.32293	1.54052	0.696884	1.89864	3.07	1.32929	-5.28307	1.17092	-0.0841482	0.965351	1.45228	1.27798	1.15321	0.905756	0.418265	1.45405	1.89413	2.0772	0.835349	1.57442	1.22486	2.54682	3.5055	1.60993	0.674526	-1.65513	2.04392	1.46494	1.14639	1.93885	1.32929	1.38256	-2.74463	1.47121	-0.316415	1.0401	1.74125	0.0969102	-1.93387	1.16162	1.05923	0.996499	1.1886	1.7123	1.86863	-1.10612	-0.543207	1.57181	1.3352	0.981432	-1.43785	1.35412	1.25695	1.21474	1.78753	1.79964	1.4955	1.44718	1.26012	0.319508	-0.230774	1.90956	1.65612	1.31081	1.84794	1.27159	0.230073	-0.239296	0.684135	1.2114	-0.77126	1.76159	1.54357	2.0707	1.82887	1.27798	1.45729	1.69666	0.586291	1.50143	0.401905	1.04128	1.10619	1.40094	1.51919	1.15624	1.29929	1.31208	1.21247	-1.31725	-1.39927	-0.976167	1.99927	1.77513	0.91941	0.304398	0.650224	1.83439	1.35122	1.27335	-1.65513	0.752634	1.46494	3.46234	0.276294	1.37646	-1.12419	1.48919	1.33319	1.1416	1.92218	-0.965362	2.13174	0.811313	1.18053	-2.74463	3.20754	0.0272669	1.56527	1.01167	1.25359	0.743403	0.881954	-1.31725	1.26012	1.0401	1.1085	-2.29485	-1.31725	1.24838	1.17594	1.70381	0.424533	1.93885	1.53278	-0.316415	-1.31725	1.21474	1.0916	1.67259	1.85658	1.50935	1.85345	1.5783	1.08889	0.207131	0.473188	-0.507953	-1.01454	0.93056	-0.341178	-5.28307	1.05047	0.53849	1.77986	1.49188	2.12333	-1.53022	1.4491	1.34843	1.1416	0.414832	1.37403	1.77602	-2.74463	1.98383	1.52941	1.13498	2.32025	0.571755	2.12868	-1.20311	-0.0841482	0.660777	1.84646	-0.0231801	1.35296	1.64357	0.59743	0.226643	1.81167	1.17822	1.69956	0.66226	1.66281	-0.30005	1.4994	1.15869	0.464901	-0.00718351	1.1401	1.369	0.450624	2.0886	1.04521	0.799483	1.31483	-0.537868	1.62664	0.833481	-0.434974	1.11227	0.742324	1.86508	1.56195	1.60125	1.81682	1.24838	2.06637	1.39323	1.05182	1.12296	1.12459	0.354849	1.35296	0.00315898	3.00826	-5.28307	1.05923	1.2114	1.05923	-0.778245	1.0916	1.66442	-5.28307	1.07167	-0.172389	-0.316415	1.7547	2.21496	-1.29046	1.09893	2.18731	1.16062	-1.93387	1.22371	1.20252	0.876633	1.73718	2.15773	1.46854	0.541704	1.78753	1.00671	1.07039	1.12587	2.20871	1.07835	-1.53022	0.111202	2.59792	-1.00242	1.25883	0.984205	1.01456	2.16458	2.02653	-1.43785	0.235845	1.19359	1.02316	1.92218	1.00119	1.93041	0.515466	1.5917	1.31483	0.528724	1.10027	-1.76483	0.876633	1.00279	1.49335	1.27159	0.0447399	0.687275	-4.00305	0.55765	1.41446	1.45572	0.894546	1.46622	1.03739	0.545327	0.822853	1.78429	1.02816	1.45873	1.14291	1.99927	2.48533	-0.434974	1.31081	1.1401	-0.98322	-0.174338	0.309545	0.80469	0.623962	1.46494	1.09293	0.705328	1.46229	-0.198524	1.57961	0.590163	1.2984	-0.108948	2.2593	1.97077	2.45237	0.771724	-0.206737	0.956845	1.02123	1.6045	1.30663	1.80727	1.52768	1.94813	1.2087	1.56062	2.08997	2.21797	0.868292	-0.976167	1.06219	0.729062	0.940006	1.56062	1.92771	1.10275	1.72067	1.09681	1.2843	2.00454	1.54052	0.864927	2.18357	1.14396	0.651353	1.12943	0.943949	-0.366844	2.36891	1.22371	1.29461	-1.31725	1.33177	1.58334	1.51805	-0.341178	0.235845	1.26468	-5.28307	1.83439	-1.04489	2.41037	0.83197	1.48794	0.92065	1.39962	1.18983	2.36095	1.89313	1.66857	1.71851	2.36611	1.11609	1.55622	1.36315	1.3579	-1.25554	1.92647	1.32044	1.18748	1.85848	1.01676	1.69956	0.786138	0.685351	1.36545	1.80988	1.39962	1.26152	0.0465098	-1.25554	1.51573	-0.632688	1.3162	0.398312	2.46728	1.11483	1.95669	2.50526	-0.894336	1.8272	1.24838	-2.16673	0.925835	1.32748	1.71588	1.82887	2.05213	2.65068	1.27018	0.487335	2.13637	1.73718	-0.239296	1.23982	1.67925	0.0409024	0.896301	1.86627	2.60046	1.33963	1.65907	1.77602	1.60003	1.04913	1.79777	1.32618	1.30663	-0.632688	1.73531	1.31208	1.54676	0.896301	2.30353	-0.116477	1.54967	0.981432	0.456646	1.38485	1.02457	1.74238	1.23308	1.52478	-1.36412	-0.475301	1.27159	1.5926	-0.825294	1.70068	1.29461	1.80336	1.92366	0.471026	1.08889	-0.929258	3.28186	1.99104	0.809183	0.20552	-0.587752	0.764739	1.57181	1.76623	1.34566	0.477847	0.55299	2.20022	0.363407	-0.233887	1.5926	-2.46582	1.42783	0.9855	-0.575052	-0.507953	1.4905	0.475329	1.32293	0.769817	0.74679	1.10027	1.14954	2.02502	2.31849	2.67549	-0.333136	1.5477	1.4994	1.2319	-0.825294	1.11748	0.941531	-0.190957	1.62269	-0.449273	0.977434	-1.04489	1.64623	0.139408	2.7156	1.34566	0.950762	0.586291	0.629235	0.969646	1.44137	1.25534	-0.0346084	1.85848	1.347	0.345122	1.38485	1.96606	1.70879	-0.113781	1.27798	1.89001	1.3714	2.13637	1.25534	-1.10612	1.83549	1.4091	0.95505	1.3187	0.795823	1.31341	1.32748	1.11362	1.34986	0.714025	-0.894336	2.29781	1.49841	1.29576	-0.794449	0.680826	1.19752	-0.149121	-1.36412	0.801188	1.4021	1.59569	-0.226639	0.90053	0.365451	1.95122	0.484557	1.78578	0.755791	0.586291	1.15182	0.888037	0.960985	1.60587	0.514222	0.571755	0.0465098	0.427514	0.075604	1.46622	-1.76483	0.413395	0.550139	1.48078	1.04347	1.56195	1.21788	0.415747	1.34986	-0.650649	1.08557	0.0429804	1.2358	1.40487	0.966359	0.431686	-1.18704	2.26388	-0.00424975	1.02123	-0.366844	-1.31725	1.47835	1.66107	1.72378	1.45572	1.19253	0.0676899	-0.217784	0.444089	1.29752	1.18418	1.72278	-1.65513	1.37515	1.85484	-0.0947851	1.60587	0.740086	0.0465098	-0.671193	0.693996	0.481648	0.924318	1.17211	1.33963	-3.35138	-4.00305	0.714025	2.14993	1.67259	1.2087	-0.195063	1.56527	1.77986	1.44492	1.05578	0.00598626	1.07301	-0.386713	1.5477	1.30247	2.30623	2.30765	2.18859	0.482945	1.85484	0.77878	-0.566671	1.01167	1.86508	0.0465098	0.987198	1.35296	-1.43785	0.909385	1.55469	1.26829	1.4091	1.77196	1.61148	1.5375	-0.011134	1.38807	1.18418	1.32929	2.54058	1.47493	0.712979	-0.149121	1.47971	0.187525	-1.04489	1.18983	1.10987	1.3162	1.27335	0.971195	1.21474	1.22371	0.887075	1.93415	0.899311	1.15321	1.53278	-0.587752	1.35122	1.58552	1.10027	1.01676	1.47638	1.55314	-0.929258	-0.714199	1.70879	1.51573	-1.34138	1.21349	1.12943	1.44137	0.716373	-0.054633	-0.388618	0.936905	-0.595931	-1.16122	1.31723	1.8382	0.959197	1.32044	-0.178613	0.591532	1.07301	-0.107128	0.413395	-1.59554	0.408989	-1.53022	0.935258	1.53132	0.181624	1.17716	-0.903887	1.79561	1.78195	1.20705	0.92065	0.488291	1.10619	1.54676	1.13337	2.60646	1.50045	0.564621	2.74359	2.67965	2.22823	0.665915	-1.70759	2.13637	1.02457	1.79561	1.72526	0.165489	-1.53022	0.0386359	1.63821	0.927826	0.718234	0.972226	1.93689	1.84794	1.11609	1.30442	1.12587	0.630798	0.866728	1.26597	1.53899	0.874671	0.984205	-0.619833	1.36179	1.93689	3.38471	0.780753	1.66668	2.31208	0.559278	1.06954	-0.722148	1.39323	-4.00305	-1.07254	1.52143	1.16832	0.999637	-0.430677	1.68067	1.25534	1.74578	0.161934	1.11967	-1.31725	1.3083	1.17594	0.385574	0.947378	0.66325	0.0195604	-0.243073	1.5593	1.80211	-0.833232	-0.305015	2.11556	0.530463	0.825841	1.4267	1.17822	2.3875	1.01007	1.76488	1.60993	-3.35138	1.89001	1.46376	1.04784	-0.677067	2.3875	1.8958	1.8793	3.41787	1.28853	1.35628	0.374991	2.92053	1.02999	1.51276	0.855058	-0.312675	1.31723	1.16427	1.86627	1.27933	1.35412	1.58433	0.894546	0.667815	1.61701	-0.748529	1.91937	1.07641	1.68213	1.97875	-2.29485	0.841604	2.10248	0.738777	2.09336	-0.119305	2.09516	1.40487	-0.371509	1.45405	-0.833232	0.630798	0.901662	1.21017	1.84794	2.01002	0.265532	-0.929258	-0.976167	1.2087	1.26597	1.25534	2.56287	-0.186912	0.991054	-0.677067	0.803287	1.76052	0.625606	1.07892	1.27452	1.24838	-0.384189	2.3528	0.502988	1.53577	1.87285	0.625606	-1.07254	-0.873731	1.53577	1.22875	1.3579	0.467974	1.96161	1.10196	1.44615	0.368737	1.68835	1.48794	1.11748	0.293647	0.365451	-1.82747	2.46079	2.18731	0.736826	1.58723	1.21017	1.36432	0.435711	1.64357	1.16832	1.10737	1.35966	1.1416	0.658834	1.04645	1.68835	0.267725	1.0916	1.6571	-0.619833	-0.626359	1.07167	1.92647	-0.681794	1.90507	2.57642	2.79662	1.00761	-0.34936	2.55779	1.48249	-0.0560648	1.10987	2.15359	2.11094	1.64978	1.70293	1.48495	1.41327	1.18418	-1.04489	1.93197	-0.34936	0.389865	1.24249	2.23398	0.998185	0.956845	0.100124	1.92647	1.22875	-0.320036	0.932081	-1.25554	2.58261	1.89491	1.23684	0.454115	-0.704301	1.6329	1.03739	-0.230774	1.86863	0.975241	2.27077	2.04026	0.749607	1.08288	0.702144	1.343	1.25214	1.57442	1.11227	0.66226	2.24682	1.42917	0.927826	1.2087	-0.965362	1.66857	-0.953775	1.60125	0.591532	0.570336	0.734058	-0.220463	-0.0412208	1.22617	1.30442	-0.914836	-0.929258	0.853767	-1.10612	1.76963	-0.884869	2.01169	1.67085	1.3959	1.82809	-2.29485	1.25695	1.84942	0.382741	1.20003	1.66442	1.33319	-0.360041	1.04784	1.47638	1.99464	1.98076	2.03378	1.45572	1.2818	-0.0301796	-0.384189	1.01314	-0.341178	2.77244	2.05727	0.0947026	0.852361	1.96426	1.11227	1.9583	1.60993	0.11882	1.7123	1.01456	1.67666	0.611036	0.825841	2.43272	0.322313	1.64132	1.06368	1.22617	0.809183	1.89105	-0.942172	1.5917	1.30034	1.76052	1.6024	2.51594	1.12296	0.300427	1.93996	2.59284	1.00761	1.2087	0.136543	1.24249	1.1014	1.4126	1.39191	-0.490866	1.04239	1.01803	1.53132	1.63821	1.62545	1.44615	1.30548	1.52143	1.52011	-1.16122	0.940006	1.11227	-1.02858	1.51101	1.95365	0.688992	1.17423	1.14291	1.50432	2.18606	2.38454	0.0598479	-1.07254	1.52143	0.567806	2.47616	1.25534	1.11967	0.999637	0.786138	1.85207	0.880468	2.59619	0.763231	1.40487	0.803287	-0.20413	1.0916	0.883114	0.861766	1.98923	0.328691	-0.30005	1.60587	0.766753	1.39733	1.08557	0.471026	0.894546	1.61458	0.596317	0.954078	1.27933	1.12753	1.01803	-5.28307	-0.444273	0.220225	1.02457	1.4955	2.27959	-0.0231801	0.936905	1.22178	1.67085	-0.873731	-0.0153744	-0.566671	-5.28307	0.81667	-0.794449	-0.39243	-2.16673	0.279692	2.93923	1.0401	1.48919	0.742324	1.43351	0.613333	1.54676	0.693996	1.61701	-1.59554	1.3579	1.21788	1.01007	2.03204	1.51919	-1.05879	0.775777	1.10502	1.89001	1.46854	0.858623	2.57327	0.55765	1.45405	2.11703	0.361798	-0.650649	1.79964	0.732046	0.230073	1.6571	1.14504	1.37035	0.0676899	0.636745	1.79022	1.85345	0.720349	1.08437	-1.65513	0.943949	1.16672	2.54972	1.20578	-1.14326	1.41576	1.64978	2.29586	1.43351	-0.255373	1.39323	1.3727	1.3352	0.475329	-0.84789	-0.632688	1.67666	1.58334	1.5267	1.7123	1.62035	2.15958	0.259567	1.5169	1.61148	0.807376	1.29351	-1.39927	1.91514	0.665915	-0.430677	1.32929	1.79964	-1.82747	2.00793	1.45024	1.30548	1.18983	1.43045	0.418265	2.24891	1.50271	0.0214259	0.273964	1.31723	1.60833	1.37403	1.50622	1.07548	1.06022	0.23445	0.945668	1.36179	-0.953775	-1.43785	1.78429	0.524971	1.17317	1.98579	1.29163	-1.09038	1.86627	1.90159	2.08484	1.72788	2.13461	0.829695	1.31081	-0.113781	-0.252258	1.41174	1.21017	2.17092	1.82495	1.55797	2.39991	1.87285	2.24417	2.59284	1.6571	0.12338	1.36642	-1.36412	0.883114	-5.28307	0.894546	3.43218	1.49656	-5.28307	1.11748	1.37403	2.14104	2.93923	2.53571	1.24838	1.90507	1.88902	0.680826	0.718234	1.06954	0.840189	1.39733	1.50432	-0.161241	2.12868	-0.119305	0.960985	0.623962	1.58552	1.55622	-1.04489	1.20252	1.8707	-0.236796	2.05213	-0.126784	1.97077	1.90353	1.67925	1.73196	0.833481	1.43811	0.41248	1.79154	1.92475	1.47835	-1.21427	1.30152	1.76623	-4.00305	0.941531	1.54488	1.8707	0.918311	1.32403	0.971195	1.91395	-0.164282	1.07548	1.45572	1.24838	-1.31725	-0.247137	-0.39243	0.233136	1.59629	2.06133	1.75107	1.71077	1.54488	1.39323	1.34843	0.912947	2.29452	-1.21427	1.09681	-2.74463	-1.59554	1.34196	0.956845	1.02816	0.915784	0.317779	1.14954	1.94128	1.421	0.464901	1.89694	1.55167	2.06448	0.932081	2.57024	1.47265	1.3352	0.311853	0.291789	0.53188	1.19443	0.927826	0.962417	1.38951	-0.976167	-0.499103	-1.47853	0.901662	0.924318	1.40769	-1.65513	1.4318	1.99607	0.999637	-0.201384	0.619519	-0.0560648	1.07039	1.24087	1.36077	1.62269	1.38604	1.00459	1.39733	0.555392	0.535655	0.718234	2.33148	1.94613	1.45228	1.52357	1.31208	-0.0781021	1.5267	-0.054633	-1.36412	1.5783	1.90861	0.363407	0.795823	2.87572	2.15773	1.48678	2.16678	-0.456972	0.135093	0.896301	0.530463	1.46376	0.129608	0.819394	-2.74463	1.12587	1.8793	1.4631	1.51919	-0.217784	1.38485	0.969646	1.51276	1.52263	0.0851433	0.462893	3.6492	-0.632688	1.69956	2.29253	-1.36412	0.0295196	1.41327	0.448899	2.41267	0.215195	0.161934	1.19871	-2.29485	0.91941	0.549095	0.521657	1.12296	-1.53022	0.075604	0.0894043	0.674526	3.11991	1.53577	1.38069	-0.503726	1.01936	-0.30005	1.26012	2.24214	1.63557	1.30247	1.41174	1.08677	0.152328	2.44366	0.960985	1.2805	0.519421	-0.0182738	2.37579	1.37515	0.385574	1.34105	1.28719	1.38485	1.09568	1.12587	1.4401	1.93197	1.3443	0.111202	2.49453	-0.665084	1.49335	0.145892	-0.0841482	1.02123	2.3875	1.12753	1.26152	1.10987	-0.469229	1.72788	0.53716	-0.609707	1.95122	1.95945	1.44064	0.57456	1.37515	0.70884	1.70068	1.27452	1.51101	1.07729	1.2984	0.276294	1.06219	1.35213	1.45228	1.33963	1.3083	0.884423	0.943949	-0.543207	1.72278	-0.178613	-2.05063	1.79154	1.83118	-0.422027	1.62035	1.64978	1.34986	1.67666	1.05923	0.322313	2.23623	0.940006	1.25359	0.9855	1.68067	1.25786	0.365451	0.789084	0.998185	1.29929	1.13816	1.31341	0.806408	1.00671	1.81682	0.729062	2.80618	0.842346	1.14954	-0.366844	0.450624	1.93041	0.152328	2.24417	0.771724	2.00006	-0.735973	0.921929	2.09638	1.83629	0.716373	2.50047	2.21141	1.72526	-1.10612	1.32618	2.19919	2.34316	1.98923	1.20468	-1.25554	1.79777	1.20139	-1.82747	1.75232	-0.274114	0.752634	-0.0877596	0.635729	-0.98322	0.507314	1.53577	0.322313	-1.34138	-0.34936	1.81682	1.48678	1.69125	-0.149121	2.39433	1.39846	-0.434974	1.04913	1.60345	1.92866	0.186365	0.515466	1.62129	-0.976167	2.19109	1.61599	1.12587	2.05037	1.42537	-1.65513	1.27335	-2.05063	1.52357	2.02144	-0.239296	1.38604	1.3777	1.00119	0.791676	-2.05063	1.67085	1.12459	0.621325	1.22739	1.24087	1.72914	1.39092	1.66668	-0.0814725	1.34196	1.41051	2.03938	0.98969	0.764739	1.31341	1.70743	1.4905	2.01401	1.94613	1.51004	1.89694	1.55314	0.307805	1.61909	0.844723	1.93304	1.3727	-0.714199	1.32185	1.47971	1.04784	-1.29046	1.95583	-0.131526	0.287966	1.67259	-1.70759	0.766753	1.12296	1.61286	1.66107	1.06714	0.521657	1.63821	1.47493	1.04645	0.671207	1.23853	0.925835	1.91754	0.712979	1.27018	1.19443	0.815203	1.33698	2.06295	0.929226	2.40353	0.72602	1.60993	0.579742	1.00119	1.95945	2.76404	-0.452524	0.0981639	1.18316	1.53132	1.11885	0.33356	1.38069	1.30982	1.15069	2.02144	-0.233887	-0.833232	0.92065	-0.181319	0.0386359	1.65265	1.17423	0.516708	0.773312	1.0916	2.57951	1.07167	1.24838	1.4859	0.866728	1.84646	1.30663	1.01676	-1.36412	1.66966	1.7774	1.74725	1.67925	1.76052	-0.537868	1.38395	0.257408	-1.39927	0.295929	1.11483	1.58552	0.842346	1.1416	0.590163	1.18524	2.424	0.952631	1.72788	1.75616	1.6581	0.240685	0.971195	1.13242	-0.976167	0.771724	2.05727	1.63821	1.04239	1.25214	-5.28307	-1.20311	0.528724	-0.741653	-0.953775	0.05237	1.30548	0.940006	1.41687	0.660777	0.885737	2.21034	0.923094	0.0116173	0.115412	1.41174	0.0776305	1.39962	0.866728	1.51101	1.52357	-0.756263	1.46031	-3.35138	1.3083	1.82625	0.615	0.660777	1.23464	-1.27311	0.707662	-0.929258	1.38256	1.74052	-0.209987	2.10125	1.33963	0.505055	0.282419	0.33356	-1.07254	-0.430677	0.888037	0.933131	1.02999	1.01167	1.90507	2.25242	0.998185	1.82495	0.890063	1.73949	-1.70759	1.11885	1.13816	1.57329	1.3959	2.51986	1.38807	-0.059948	1.35296	1.26302	-0.548114	1.24402	1.61458	-0.287064	0.799483	0.0351982	1.96913	-0.495168	0.866728	1.04913	1.32929	-0.809506	-1.01454	0.609105	1.3727	-0.426657	1.80211	1.1085	1.18983	2.28666	0.0993906	2.29648	0.968132	0.640609	1.08889	1.43616	1.2157	1.61792	1.0444	1.99229	-0.34936	1.4371	1.85207	1.5946	1.04521	0.903005	1.2984	1.96295	2.54972	1.49656	2.28666	1.73531	1.95122	-0.965362	1.73196	1.57181	1.38069	2.33977	0.77878	1.85848	0.231677	2.09838	0.454115	0.565199	1.35516	1.42537	-5.28307	1.48794	1.07301	0.801188	0.464901	1.50143	1.3352	0.729062	1.35122	1.03739	1.01676	1.60993	-0.929258	1.87405	0.833481	1.92647	-0.714199	-2.74463	3.23598	-0.0577184	1.42917	0.196527	2.06637	1.00671	0.102627	-0.864311	0.368737	1.08557	1.06954	2.11556	1.33698	1.56195	1.21993	-0.512724	-0.283791	1.76052	1.58433	0.576849	1.73949	0.861766	1.63821	1.50857	1.98579	0.947378	1.45729	1.21675	0.796739	0.852361	1.42917	0.441227	1.48678	1.16972	1.45572	1.5169	0.904226	-0.396548	0.428329	1.42017	0.58206	0.742324	0.420981	1.36432	1.08557	0.887075	1.02999	0.775777	0.545327	0.588439	1.23044	1.32618	2.53571	-1.29046	2.12868	0.956845	0.389865	1.07729	0.883114	1.55314	0.907189	1.36749	1.00119	0.431686	-1.59554	0.909385	1.25359	1.01561	2.3571	1.62418	1.5674	1.90159	1.25214	1.00279	1.95583	1.39962	0.802173	1.75001	1.31723	1.32929	1.24249	1.30034	-0.0961865	1.16541	-0.0702012	1.5751	1.36077	1.14639	1.12753	-1.43785	-0.161241	2.17364	1.44615	1.46622	1.12753	-1.18704	1.01803	0.947378	1.86317	1.82809	1.20705	1.15957	0.947378	0.599678	1.95743	1.70605	-0.327115	1.44492	1.2358	0.309545	1.41051	0.81667	1.57961	1.04645	0.107359	0.799483	0.830782	-0.873731	-0.0702012	1.60993	-0.856529	0.499476	1.91212	-1.27311	1.31483	0.897688	0.853767	-1.07254	0.655267	1.75232	1.36545	-1.31725	1.71374	0.805485	0.933131	-0.274114	0.965351	-1.16122	1.23853	-1.39927	2.20101	1.22282	1.75753	1.15957	0.492702	0.818224	0.969646	1.39733	1.22875	0.716373	1.46137	0.724438	-0.507953	1.31483	0.722281	1.49656	0.233136	-0.444273	1.38069	-1.43785	-0.209987	1.20468	0.250797	1.89215	0.866728	1.62545	1.3727	1.59344	-0.257456	1.01936	1.53032	1.08054	1.32293	1.90861	3.04472	1.8771	1.4126	0.734058	0.53716	0.655267	1.59065	1.46622	1.58906	-1.25554	1.10737	1.3777	1.50271	0.980244	1.95122	1.07835	1.05312	1.66857	1.17317	0.425457	0.674526	0.968132	1.84324	0.219171	-1.23072	-0.312675	0.125047	-1.39927	1.52263	1.18983	0.157494	0.438795	-1.12419	0.795823	1.07729	-1.39927	1.49335	1.19253	0.766753	0.163871	0.491047	0.676782	1.15624	-0.0757753	-0.226639	0.345122	0.90053	2.01169	1.15624	1.65156	0.884423	1.13652	1.52941	1.64792	1.77403	1.14954	0.425983	0.295929	-0.0144028	1.52357	1.35412	1.5593	1.26688	-0.384189	0.874671	1.27018	2.27077	1.47638	1.17317	1.76963	1.51805	0.668827	2.21496	1.25214	1.55314	0.710514	1.87858	0.467974	0.314427	3.09519	1.5169	-0.226639	1.10275	1.17092	0.766753	1.41687	-0.255373	0.0272669	1.2087	1.4267	1.29016	-1.70759	1.53032	0.475329	1.5821	2.14993	1.59065	-0.677067	1.15869	-1.16122	2.53359	0.740086	1.76827	-0.239296	1.57329	2.13637	1.21474	0.730825	1.8771	2.16458	1.70381	-0.426657	-1.12419	1.69852	0.973876	1.70188	1.5375	2.69761	1.90159	0.0295196	1.91937	-0.20413	-0.531678	1.27018	0.301987	0.658834	0.0916133	-1.00242	0.722281	0.938597	1.4905	1.65265	-1.09038	1.40769	0.972958	-0.953775	0.979476	1.67463	2.00293	-1.43785	1.33698	1.07415	-0.626359	-0.873731	2.11366	-2.16673	1.50766	3.52592	1.84179	1.81167	0.699238	1.46376	2.07376	1.21474	1.2087	0.616669	2.01536	1.56062	0.605266	-0.169593	1.4955	1.82986	1.09893	-0.190957	1.12121	1.45729	1.26012	-0.261886	1.48919	1.48678	1.57033	1.27018	1.54206	2.42208	-0.0912826	1.27018	1.33963	0.710514	1.46031	2.76667	0.678863	1.6329	2.03204	1.03878	1.81896	0.667815	1.47121	-0.400476	1.78753	1.86013	0.876633	2.19485	1.62899	1.01456	1.60345	-1.04489	1.3352	1.32618	1.86425	2.00582	-1.59554	0.864927	-1.09038	0.81667	1.6329	0.979476	-0.482966	1.56908	0.856051	2.46728	1.27645	0.555392	-0.794449	0.841604	1.03937	1.78909	2.77975	1.4091	1.98289	1.44314	1.8771	1.62269	1.90353	1.0444	0.389865	0.429579	0.722281	1.14504	-0.619833	1.97675	0.941531	1.4371	0.414265	1.50857	1.7123	-0.201384	1.07167	-0.405122	0.803287	1.46622	1.70491	1.26302	1.9165	1.62418	1.23308	0.0246035	2.65884	1.20003	-0.873731	-1.00242	1.4859	0.998185	1.61792	0.223091	1.2087	0.736826	1.92218	0.905756	0.481648	0.971195	1.36179	1.43911	1.43351	1.56821	0.368737	0.152328	1.42232	2.1522	1.28512	1.75107	1.94938	1.86317	1.38256	1.02673	0.37156	1.76738	1.05047	3.13431	1.12296	1.4091	1.73531	1.49459	2.46079	-0.400476	0.343123	1.79777	0.424533	0.720349	0.869005	-0.0497517	1.49335	0.878594	1.6305	0.535655	0.174079	1.4994	-5.28307	1.08437	-0.353527	3.34444	3.44309	0.365451	1.5169	-3.35138	1.07729	1.09293	-1.00242	1.99927	-0.345386	-0.953775	1.95281	0.279692	1.16672	1.07953	2.08342	1.24249	1.22617	2.67017	-0.0799441	0.271859	0.991054	1.89864	0.897688	1.18316	1.45228	1.29668	0.877637	1.32185	0.841027	1.86508	1.2805	2.6353	0.904226	2.44624	1.3083	1.61701	0.727266	-0.360041	2.73689	1.76827	2.18159	-1.47853	0.287966	1.80611	1.55059	1.38951	1.41576	0.821858	1.54676	1.4491	1.87285	-1.02858	-1.04489	1.27452	-0.584194	-0.245254	1.93996	2.31006	1.41687	1.1886	1.62269	1.57181	1.62269	1.97675	-0.181319	1.86983	1.64478	1.04913	-0.161241	1.41446	1.18194	-0.152489	1.71851	0.982878	-1.29046	1.61148	1.38069	2.26705	1.53278	-0.0781021	1.45873	2.03815	1.17594	1.54488	0.885737	-1.36412	1.88273	0.830782	2.78408	1.35966	1.83275	0.180026	1.48678	-1.43785	0.780753	0.637895	1.38604	1.43545	1.80833	-0.0331026	1.34843	1.63663	1.69956	1.53278	1.87177	0.437353	2.39691	0.289287	2.07954	1.79154	2.03653	1.94938	1.09432	0.26442	0.945668	2.47847	1.98798	0.905756	1.71077	1.56195	1.89864	0.075604	-1.18704	1.49459	0.774043	1.14504	1.29016	1.44615	1.31208	-0.619833	0.836857	1.23464	-5.28307	0.401905	0.126953	1.36545	1.46137	2.02811	1.76963	1.62774	2.96377	1.13816	0.799483	2.65586	2.17092	1.50432	0.857434	-0.0984755	-1.36412	2.2841	1.02816	2.32025	1.34843	1.96295	0.477847	-0.650649	-2.74463	1.11609	2.30353	1.38951	1.4401	0.612018	1.75232	1.85658	1.84488	1.17092	2.23763	1.35296	1.24551	1.52143	1.3187	2.55998	0.994051	-0.741653	2.03031	1.60587	-0.873731	0.700752	1.33319	2.46509	1.13498	1.71374	2.02399	-0.884869	1.19752	0.445641	0.374991	1.80833	-1.02858	-1.25554	1.19752	0.534594	2.72687	1.62899	0.301987	1.38256	1.25359	0.773312	2.16678	2.83582	0.596317	2.50946	0.429579	1.46229	0.912947	1.16972	-0.644058	-0.405122	1.76243	0.464901	2.17364	1.47835	-5.28307	1.13816	0.947378	0.814018	1.74725	-0.579459	0.984205	-0.00718351	1.61701	0.583304	1.57033	0.822853	0.656682	1.48495	-2.05063	0.687275	0.835349	0.567806	-0.619833	-4.00305	1.77513	0.93056	1.43911	1.01456	1.94613	0.95505	0.647143	1.56356	0.429579	1.18053	0.238414	1.60345	0.768522	3.18645	1.14741	1.05047	0.998185	1.20356	0.991054	1.28296	0.963851	-1.93387	-1.59554	-0.290105	-0.249232	0.802173	1.44314	1.05841	1.43911	0.63226	1.59842	1.34196	1.5821	1.27018	1.26688	-1.07254	1.2805	1.11609	1.15458	1.18418	-0.942172	1.38485	1.13242	-1.34138	0.406877	1.05727	-0.833232	1.64007	1.49335	0.00598626	1.1312	0.625606	2.27077	1.19443	0.769817	1.04645	0.641893	1.41906	1.70068	1.08288	1.26152	1.04784	2.20603	-0.681794	1.29274	-1.02858	1.96913	1.4318	1.10027	0.438795	1.36749	0.975241	1.47389	-1.39927	1.95122	1.17211	1.14291	0.692727	1.43351	-0.10349	1.32044	0.690086	1.08054	0.830782	0.703704	0.81667	-1.43785	1.65265	0.905756	-0.531678	-0.704301	-0.117974	0.136543	-1.93387	-1.21427	1.68997	0.535655	0.188993	0.578435	1.4955	-0.0841482	1.27159	0.722281	-1.39927	0.58206	1.00761	-3.35138	1.79561	1.08793	1.37035	0.471026	0.873336	-0.247137	1.36179	0.877637	1.347	1.03271	0.828608	-0.408576	0.475329	1.52357	0.891628	0.885737	1.3187	1.20139	0.0480255	3.02512	1.30152	1.2818	0.9786	-0.384189	0.775777	2.29054	-0.84789	-5.28307	0.801188	1.47638	-0.134564	1.79777	1.36545	1.4859	1.03155	0.982878	1.13498	0.550139	-1.07254	0.49448	1.39191	0.471026	1.5593	2.30353	1.17822	1.02457	1.37403	2.30078	1.16541	-1.01454	0.706586	0.869005	1.05443	1.30663	1.32929	1.43911	1.05443	2.03514	1.80988	1.21349	0.481648	1.71588	2.36611	0.571755	-1.59554	1.98195	1.27159	1.53577	-1.76483	0.752634	-0.903887	0.969646	0.452255	-0.0470775	1.22617	-0.884869	1.45024	0.596317	1.2723	-0.665084	1.31723	1.72652	1.40487	1.81167	2.01638	1.14639	0.95505	0.911262	1.31208	-1.53022	1.03442	-3.35138	0.153975	0.347255	2.44731	0.630798	1.1085	0.675766	1.6571	1.51276	-0.396548	1.62664	1.82189	1.25359	0.791676	2.11094	0.856051	0.857434	1.0916	0.524971	-0.327115	0.858623	1.29461	1.27335	0.567806	1.43811	1.36749	1.79441	1.46999	1.67463	1.58723	-1.14326	1.36179	1.38604	0.973876	1.82189	2.10848	1.70879	1.17716	1.6551	-0.327115	2.50231	0.440219	1.73049	2.92851	1.28512	0.833481	0.768522	1.24402	1.19253	1.56643	1.4021	1.32044	1.61909	1.03442	0.112882	1.34843	1.4066	1.43616	0.353529	1.48078	1.77513	-2.74463	1.98579	-0.671193	0.153975	1.3714	-0.268406	-0.201384	1.56356	1.34105	-0.426657	2.52624	1.46854	1.1401	0.773312	0.452255	0.53188	1.29576	1.28853	0.447036	-1.14326	1.94426	1.66016	3.40431	0.996499	1.69666	2.33148	2.14673	-0.0103072	0.255941	-0.233887	1.23464	1.00375	1.94426	0.454115	0.771724	1.44816	2.67017	0.934223	1.33177	0.81667	1.85484	1.41446	0.714025	1.11227	3.53649	0.547882	1.84646	1.54206	1.24087	-0.21381	1.33319	1.68213	1.57651	1.16832	-0.929258	1.74052	1.69307	-0.833232	1.27645	1.5169	1.58906	1.5593	1.75232	0.0932198	0.948829	1.30034	1.49188	3.11493	1.44314	1.94613	0.822853	0.936905	1.46854	1.56062	2.35866	1.18194	1.92366	1.27527	-0.825294	1.02816	0.971195	1.13498	0.668827	1.16062	1.13816	1.09432	1.61148	1.45228	1.23308	1.19594	1.64007	0.766753	0.855058	0.836857	1.94938	1.06849	1.21884	-0.953775	-0.794449	1.10027	1.40094	1.03442	0.918311	1.48919	2.40764	1.48678	2.30353	1.86863	1.60993	0.528724	-1.53022	1.42917	0.496735	0.136543	1.84179	2.32963	0.852361	0.805485	1.40487	1.3352	1.52143	3.2242	1.50045	1.32618	1.52357	1.22739	1.97408	1.03739	1.85658	1.36315	0.382741	0.0857458	1.03155	1.7774	1.09783	0.956845	2.0772	1.42783	1.02999	1.66107	0.881954	1.18983	0.966359	-0.0412208	1.02673	1.379	0.591532	1.38807	2.03204	0.875533	1.02123	1.31483	1.52768	-1.25554	-0.294656	1.73868	0.699238	-2.74463	0.994051	1.10386	2.20603	1.5821	1.72788	-1.65513	1.60833	2.03514	-2.29485	0.223091	1.00459	1.70491	0.031367	1.30548	0.539323	1.85931	0.147226	0.799483	1.91754	-1.59554	0.261961	1.4091	0.462893	-0.426657	1.30247	1.04784	1.57442	1.08889	-0.166892	2.03815	1.24551	1.71077	2.59284	1.74867	2.20262	2.35434	-0.418624	1.73949	1.40487	1.99339	2.21797	0.840189	-1.47853	0.797733	1.1312	1.13652	-0.657507	2.30905	0.936905	1.14396	1.44816	3.3228	0.600687	0.448899	-5.28307	0.844723	1.61909	1.51446	1.08054	-0.0231801	1.54676	-0.062686	0.841027	2.31921	0.963851	1.60587	1.97512	1.55059	0.784921	-0.412458	1.50432	1.78578	-0.543207	2.17364	1.45228	1.89864	-2.05063	1.50622	-1.70759	-0.609707	-1.47853	-0.00163739	1.18524	1.08437	0.330829	-0.0731084	1.09293	-0.722148	0.065209	1.17501	1.54967	-0.657507	1.31483	1.22081	0.328691	1.23044	0.943949	1.3251	-0.786269	1.18194	1.64623	0.384615	1.72526	1.26688	1.75831	-1.04489	1.98798	3.51545	-0.245254	0.827263	0.938597	1.7547	1.69307	2.3705	0.960985	3.31507	-0.537868	0.723736	1.28296	0.9786	1.47971	0.565199	0.309545	0.109395	0.921929	1.15458	0.563125	1.03593	0.514222	-0.462289	0.736826	1.67259	1.00562	0.625606	-0.0449715	-0.884869	-0.0422493	-0.929258	1.76243	1.49765	0.220225	2.89959	1.21993	1.61909	1.30034	1.62664	-0.595931	1.02816	0.74582	1.61909	0.870098	1.5946	0.263388	1.96487	0.809183	1.02816	0.192684	1.5821	2.91174	0.984205	0.447036	-0.0125662	0.559278	-0.735973	-1.10612	0.543201	0.345122	1.29752	0.680826	1.38395	0.674526	0.729062	1.42376	-1.53022	1.51446	2.16458	0.954078	-0.786269	1.77887	1.86188	1.38485	1.25695	2.10641	0.840189	1.85848	1.16972	0.93056	1.18748	0.860579	-0.380861	1.24551	0.918311	0.609105	1.92475	0.936905	0.825841	1.39846	1.02999	1.33698	0.84291	1.79337	0.669958	0.722281	0.866728	1.44816	1.93885	0.81667	-1.31725	0.338787	2.13327	0.975241	2.26858	1.04913	0.695589	1.49656	1.54052	1.1312	0.923094	1.00459	0.505055	1.49765	-0.0648391	0.879557	0.311853	1.05182	-0.265232	0.335757	1.05312	1.15869	0.0571953	0.367331	-0.249232	-1.23072	0.829695	1.56062	-4.00305	-0.469229	1.61286	0.829695	1.07167	0.450624	0.398312	1.34196	1.06714	-0.131526	1.16832	1.33089	1.38807	-0.283791	0.629235	0.603187	1.41327	-1.70759	0.998185	-3.35138	1.44492	2.5289	-0.195063	1.96295	1.56643	0.0715162	-1.29046	1.24838	0.981432	0.995267	1.1886	0.648559	2.06295	1.83439	1.35516	-1.10612	0.81227	-0.0387861	0.444972	-0.69544	0.695589	-0.0301796	1.28615	1.27018	0.862771	3.13918	0.92065	1.26302	0.860579	0.621325	1.69525	0.660777	2.40626	1.91041	0.200125	0.78345	1.96606	-0.475301	1.00279	0.549095	0.716373	0.819976	0.622621	-0.30005	0.727266	1.21247	-3.35138	1.2468	0.959197	1.09432	1.00279	-0.149121	1.24249	1.78195	0.341553	-0.495168	1.56643	1.19594	0.250797	1.99927	2.00582	0.493526	-0.794449	2.09516	1.62269	1.07729	0.065209	-0.135923	1.347	0.815203	0.991054	1.41576	-0.929258	0.379766	0.235845	1.90658	1.04913	0.911262	0.696884	2.2841	0.337187	2.34622	1.59936	1.17211	0.633612	0.616669	1.09893	1.39092	0.491047	-1.65513	1.52768	0.80469	1.04347	0.82458	1.34986	0.994051	1.24838	2.26705	0.169887	1.55622	2.46289	0.176223	1.02316	1.72378	1.63663	1.51004	-0.400476	0.740086	1.39846	0.05237	-1.34138	-1.27311	1.07167	3.01533	1.62035	2.11847	1.07835	0.85105	-0.903887	-0.903887	-0.0365967	-0.735973	1.31341	-0.278849	-0.786269	0.927826	-0.152489	1.83118	1.93689	1.64357	1.20003	1.77196	-1.53022	1.59065	1.47265	0.652761	0.541704	0.491047	0.833481	0.60704	1.71851	1.48348	1.05047	2.01002	-0.2971	1.41906	1.04784	1.09014	1.70188	-0.0869396	1.02565	1.28719	-0.230774	2.25599	-0.220463	1.32044	-0.531678	-0.465816	1.06714	-0.0648391	1.67085	1.75232	1.78307	0.546395	1.73317	1.60125	1.77513	0.9855	0.491047	1.6305	0.879557	1.379	-1.27311	0.591532	0.953417	1.1401	0.718234	0.712043	-1.01454	-1.05879	-0.856529	0.749607	-1.09038	0.418265	1.1401	0.890063	-1.59554	0.891628	-0.164282	-0.756263	2.04768	-0.809506	1.05923	1.25786	1.30982	1.22486	1.14835	-0.0757753	-0.400476	0.738777	0.215914	2.10248	1.70188	1.02673	1.14954	-0.825294	1.05727	1.47745	1.347	1.39323	2.2841	0.791676	1.15869	-1.36412	2.04768	-1.65513	1.02565	1.76052	0.112882	1.42783	-0.609707	1.59065	1.60721	-1.01454	1.4318	1.21349	0.881157	1.41051	1.22282	0.904226	-1.39927	1.5946	1.26302	-0.337368	1.32748	2.05213	0.994051	0.724438	1.24551	0.956845	0.710514	0.947378	1.52011	1.08677	1.81167	-1.02858	-3.35138	1.06219	0.214289	0.563125	1.08437	-0.98322	0.810546	1.75928	0.387458	1.72378	0.968132	-0.265232	-0.77126	1.17501	-0.0182738	0.0715162	1.61909	-2.29485	3.59969	1.79441	0.822853	1.4091	1.5946	1.70879	-0.0401997	1.6305	1.88741	1.22282	1.62035	0.00902748	0.860579	1.11483	1.30034	-1.53022	1.3162	1.15321	1.24402	0.843496	2.38203	2.30623	0.925835	1.41906	2.06637	1.12753	-0.222896	1.53577	1.81167	-0.686525	2.75569	1.46728	-0.614721	0.231677	0.414265	2.02399	0.656682	0.55765	1.40314	0.636745	-4.00305	2.42208	0.322313	0.460775	0.93056	-0.764478	1.23044	0.418265	0.603187	1.51101	0.917055	0.11882	1.72526	0.66325	1.04521	1.23044	0.477847	0.613333	1.10386	1.5926	1.61458	-1.59554	-0.735973	0.992441	1.56356	-0.186912	1.05578	1.14835	1.35412	1.05312	0.0490275	1.35122	-1.82747	-0.265232	-0.873731	-1.16122	1.12753	1.50622	0.861766	1.43616	0.573392	0.191012	0.55765	0.876633	1.54488	2.42978	-1.59554	1.347	1.13498	0.93056	1.45873	0.628176	0.677739	0.987198	-0.0346084	0.789084	0.85105	1.26829	-0.942172	-0.412458	1.03271	1.41051	1.02316	2.45443	2.7936	0.351383	1.52263	1.9165	4.0137	0.0791256	2.04392	1.81541	1.28365	1.56062	1.77196	-1.10612	1.57651	1.77196	0.963851	1.57651	2.16266	1.16672	1.03739	2.03204	1.4401	2.04392	-0.0470775	0.862771	1.07548	0.809183	1.84057	1.20139	1.17929	0.859454	1.35213	1.89413	0.655267	1.62664	1.6024	0.912947	1.42376	1.48794	0.871514	-1.07254	1.7774	0.637895	2.66388	0.987198	1.15624	1.45024	-2.05063	1.4631	0.857434	1.03442	1.00119	1.28615	1.97875	0.881954	2.19485	-2.46582	1.18053	1.17211	1.09681	1.43545	1.29461	1.23982	0.914449	1.45405	1.65907	0.627089	1.40094	1.48495	-0.84789	-1.23072	0.95505	1.3083	0.716373	0.959197	1.2468	0.692727	-0.609707	0.605266	-0.283791	1.29752	1.43911	0.174079	1.64132	1.36179	0.943949	0.811313	1.43477	1.56195	0.883114	0.174079	0.155904	1.50857	1.93689	0.692727	0.316076	1.33177	1.75338	2.00293	-0.778245	1.421	0.933131	-0.236796	0.98969	1.47745	1.5808	1.343	1.24551	1.59065	1.42917	1.75831	-0.026211	1.73407	0.734058	0.780753	0.467974	1.2818	-1.47853	1.05047	1.06714	1.80988	-1.59554	1.50935	1.66442	1.10275	1.03878	0.226643	0.087475	1.02673	1.12587	0.727266	1.30034	0.209374	0.287966	1.20468	0.230776	1.66281	1.31341	0.980244	1.16162	-0.113781	-0.0144028	0.639241	0.835349	1.3714	0.981432	1.06368	1.26012	2.18056	1.07548	0.0981639	0.929226	0.637895	-1.59554	1.69221	1.79154	0.228941	1.09568	0.359999	-0.30005	-0.903887	1.60345	0.972958	1.56356	0.655267	1.76623	-0.566671	0.992441	1.91041	1.39323	-0.650649	1.27645	1.69666	0.38123	0.821858	-0.361382	1.46999	1.3959	1.5477	0.627089	-0.0679598	-0.856529	-0.98322	2.09159	1.6551	1.58906	0.980244	1.98289	-1.39927	2.18357	1.24838	-0.839545	1.01314	1.2805	1.05443	0.277783	1.82189	1.36179	0.493526	1.46031	1.6045	1.45873	-0.452524	-1.34138	1.379	1.79274	0.807376	1.67666	1.91395	-1.14326	1.02123	-1.31725	2.60814	1.0444	1.28853	0.896301	1.98923	1.02565	1.61792	1.77196	1.42783	0.759053	1.60587	1.49188	1.82189	1.56643	2.28891	2.56287	1.379	0.512486	0.499476	-0.0301796	0.505055	-0.942172	2.03378	1.30152	2.21277	0.49785	1.80727	0.74679	0.780753	1.97272	1.4066	-0.566671	1.18636	0.925835	-0.174338	1.08054	1.379	1.76243	1.96161	1.72378	1.40314	2.02399	1.57961	2.27613	0.53849	1.23308	0.594409	0.905756	0.238414	1.35966	1.00279	1.88493	1.15777	-0.942172	-0.418624	1.44615	-0.278849	1.98579	1.78088	1.45024	0.163871	1.79274	-0.294656	0.78345	1.84324	-0.671193	0.518338	1.44314	-0.525283	-0.206737	-0.579459	-0.833232	1.01007	1.02999	1.80611	2.07954	-0.595931	1.22739	0.134228	-0.00718351	-0.145992	0.514222	0.0151963	0.15113	0.839236	1.32044	-0.141557	2.31637	3.26232	1.82361	0.467974	0.111202	0.744489	1.57651	0.53849	1.71996	1.90159	1.74125	0.70884	-0.677067	-0.686525	0.734058	-0.475301	1.29016	1.4401	-0.324228	0.231677	-0.10349	0.102627	0.482945	-0.366844	1.76738	1.41051	0.925835	0.807376	1.96061	-0.217784	1.86013	2.00793	2.12565	0.911262	1.78429	1.49459	1.65412	0.0295196	1.5926	0.338787	0.744489	-0.268406	-0.632688	1.19871	1.30034	-0.178613	0.894546	1.54589	1.22739	2.22405	0.672688	1.57651	1.4066	1.46494	-5.28307	0.180026	0.827263	-0.0679598	1.03442	0.267725	0.973876	0.838279	1.16427	-1.09038	0.319508	0.890063	1.30338	2.0457	1.86743	1.51573	1.3352	1.03442	0.507314	0.456646	-1.16122	1.78909	0.987198	1.46494	1.33177	-0.184031	0.305613	0.471026	1.37035	2.03514	0.105711	2.07376	1.78307	1.66191	2.81245	1.23308	0.687275	2.69526	1.86425	1.8507	-1.04489	1.6551	1.18524	2.16897	1.61286	1.80611	0.545327	1.45228	1.76623	2.44117	1.43477	1.11227	2.05964	0.674526	2.11366	-0.638377	1.7774	1.9583	-0.714199	1.75616	1.28853	1.71588	2.15542	1.5477	0.954078	1.61458	1.20003	1.36749	0.611036	1.51573	-0.644058	1.74408	0.596317	0.243209	1.75001	2.50526	2.18606	2.64278	1.34843	1.45729	0.031367	1.78307	1.60587	-0.324228	1.91212	1.19594	-2.46582	1.71851	2.97745	1.67085	1.80611	1.66857	0.945668	0.870098	1.29576	0.338787	-0.507953	0.200125	-0.818763	0.925835	-0.991132	0.682778	1.30982	1.1014	1.3959	-2.05063	2.18056	0.228941	0.648559	1.45024	1.32185	0.576849	0.941531	-1.00242	1.2818	-0.416037	2.48419	1.12296	0.188993	1.18316	1.53278	1.03442	2.02144	1.86983	-0.322256	1.57329	-0.735973	0.507314	1.61701	0.551486	0.0993906	1.17929	-1.01454	1.15182	1.77196	1.02123	3.297	2.64088	0.934223	1.2114	2.24099	1.81811	0.95505	1.21675	1.26468	1.48348	1.01007	1.68366	-0.117974	-0.190957	1.17716	1.01167	-0.704301	1.38951	1.25786	-0.517643	1.11362	1.09893	1.54878	-0.537868	1.82809	-0.638377	1.49656	1.63179	1.19752	1.29752	1.8382	1.1085	-0.139227	2.49161	1.3777	1.41772	1.38256	1.69125	1.01803	1.07415	1.85931	1.71482	1.23044	1.33319	1.14835	0.894546	0.588439	1.88126	1.01936	1.19115	1.17317	1.16832	0.775777	1.06219	1.94128	1.19594	2.26858	1.23464	1.44492	1.29016	-0.714199	-0.316415	1.95365	-0.884869	-0.839545	1.28615	1.48348	0.544128	2.41599	1.8713	0.223091	0.650224	1.54052	0.0214259	-0.84789	-0.104818	0.727266	1.3579	0.844723	-0.671193	0.866728	1.01314	1.41576	1.31081	1.65156	2.36095	0.960985	1.47835	-0.833232	1.27798	1.13816	0.787485	1.3443	1.14291	0.05237	0.603187	0.181624	1.50766	-0.894336	1.3777	2.38203	1.33963	1.12296	1.70977	1.83933	-0.714199	1.60833	1.15624	-0.20413	2.262	1.81682	2.33816	0.860579	-0.566671	-0.748529	0.398312	0.209374	1.41327	-0.026211	1.347	0.458964	-3.35138	0.49448	0.83197	1.38604	-0.482966	0.20211	1.379	0.37156	1.14639	-0.657507	1.27335	1.0916	0.950762	1.72169	1.42232	1.7774	-1.76483	-5.28307	2.23081	1.13242	1.73949	0.754369	0.37156	1.27933	0.825841	-0.0206045	-1.34138	0.33356	1.50143	1.32403	0.507314	1.03271	0.699238	1.3959	-0.626359	0.571755	-1.39927	-0.584194	1.10987	0.994051	0.77878	1.12021	-5.28307	1.03442	1.20356	-1.82747	0.488291	2.27613	1.75107	-0.0525564	0.379766	1.17211	1.45024	-1.25554	0.358326	1.45873	1.98579	1.55167	0.291131	0.279692	-1.70759	1.18418	-0.10349	-0.525283	0.738777	1.11109	-0.226639	1.4021	1.60721	1.5946	1.56643	0.502988	0.988568	2.12565	1.30338	-0.942172	-0.198524	1.67463	0.699238	0.616669	1.46999	0.84717	-0.632688	1.26688	-0.101387	1.33698	0.155904	0.705328	1.53032	0.477847	0.183601	1.10619	1.86188	1.48919	1.56821	1.7774	-0.794449	-1.27311	1.80988	1.97875	0.301246	1.37035	1.80421	1.22081	0.833481	0.348996	3.08011	0.000356722	0.630798	1.60721	2.16458	-0.600663	1.95583	1.43351	0.680826	2.26388	0.571755	1.75338	2.0707	-0.371509	3.16284	0.404558	2.45706	0.736826	1.63179	1.14291	0.0791256	1.51919	1.08677	1.17092	0.98969	1.36749	0.579742	-1.36412	1.22371	2.04768	0.763231	-0.691489	1.20705	0.054366	1.63179	1.03739	1.72788	1.35966	0.93056	0.982878	1.24838	1.08557	0.347255	1.41906	1.12943	1.6045	1.08793	0.507314	0.247624	1.23684	0.740086	2.11366	0.121423	0.14893	1.38256	1.19752	1.68366	1.09014	1.65345	0.784921	1.85207	0.950762	2.11094	-0.380861	-0.929258	1.55059	2.49333	1.17423	1.19359	0.727266	-0.00424975	2.02945	1.59344	0.524971	1.12587	1.06954	0.23445	1.48919	2.23989	1.12943	1.2805	-0.632688	0.968132	0.687275	0.775777	1.20003	1.35516	1.47265	1.30663	1.78753	1.84794	1.07415	-1.93387	0.844723	1.25695	-1.34138	-0.490866	1.07641	0.870098	1.76372	1.47493	1.47389	0.705328	1.15182	0.912947	1.55314	1.20705	0.293647	0.836857	1.03442	0.903005	1.60993	0.615	1.73718	0.563125	-0.856529	1.64978	-0.965362	-0.794449	0.690086	1.24838	2.35126	1.3443	1.379	1.50766	0.718234	1.87285	2.43272	0.828608	1.2468	1.35516	2.17906	1.47971	0.782252	1.67463	0.873336	1.54967	1.82625	0.443021	1.40314	0.660777	1.05841	-0.517643	0.458964	-0.113781	0.658834	0.761851	0.766753	0.678863	1.57033	1.14291	1.7774	1.07415	2.30353	-1.53022	1.04239	0.786138	1.88741	1.22875	1.33319	2.36611	0.965351	0.905756	2.17906	1.79631	-0.543207	2.0174	0.512486	1.23044	1.39191	0.736826	0.621325	0.394149	0.962417	0.901662	1.13337	-1.82747	0.814018	0.864927	-0.0525564	1.81167	1.79441	0.742324	-0.600663	1.80508	0.484557	1.2984	2.42682	1.4371	1.2114	0.857434	1.34196	0.377609	0.641893	0.650224	1.44492	0.304398	0.55299	1.24087	1.5926	-1.43785	0.373494	1.94613	1.6305	0.9855	1.25534	0.437353	0.825841	1.49656	0.252319	-1.65513	0.987198	1.41906	0.675766	-3.35138	0.813072	1.61599	-1.25554	0.699238	1.02999	0.799483	-0.0933435	0.487335	0.838279	2.05964	0.200125	1.49656	1.84488	0.948829	1.15957	0.408989	0.849758	0.651353	1.9583	0.941531	0.25357	0.935258	-3.35138	1.21675	0.456646	1.54488	1.5821	-1.25554	1.47121	1.12943	1.4066	0.641893	1.11748	1.04913	0.306797	1.51276	1.34566	0.669958	0.359999	-0.482966	1.18316	0.353529	-0.638377	1.32185	0.200125	0.892979	-0.0912826	-0.490866	1.47638	0.66325	0.764739	1.86188	-3.35138	1.06714	0.917055	1.3579	1.4126	1.69956	1.74052	2.08087	1.09432	1.88741	1.30548	0.81227	1.69525	0.512486	1.78578	1.10987	-2.05063	0.285512	0.703704	1.11362	0.579742	0.766753	1.76963	1.66668	1.42232	1.05312	0.435711	-0.333136	-0.322256	0.793933	1.73317	-0.108948	0.963851	-0.255373	1.38951	1.32748	2.30078	1.2319	-1.82747	1.38256	1.1416	2.34316	0.687275	0.0556477	-0.206737	0.0805839	1.52478	1.23684	1.61458	1.52854	2.48985	1.73868	0.273964	0.501258	1.07729	0.921929	1.3959	2.33702	0.56136	2.58261	1.51276	1.55622	-0.475301	1.42537	1.47265	1.48145	1.6551	0.729062	3.17981	-0.591743	1.64478	0.161934	1.37515	1.97512	0.534594	1.79274	1.57329	0.0330432	0.896301	1.00858	1.83439	0.528724	0.678863	1.22875	0.486183	0.510329	1.16427	1.79154	-0.418624	1.12296	-1.43785	-0.377616	0.682778	0.818224	0.185266	1.58433	0.736826	-1.12419	2.43614	1.21884	1.62129	0.645991	0.435711	0.159551	0.933131	3.17229	-1.47853	1.29016	-1.21427	0.389865	1.48495	-0.0841482	1.02123	0.247624	1.45873	1.3959	0.879557	1.69525	1.15458	1.67463	0.327264	0.521657	0.665915	0.571755	0.303127	1.62774	-0.287064	0.657568	2.41267	1.33698	1.78307	1.23684	1.40487	-0.426657	1.52576	0.912947	0.444972	-1.59554	0.806408	1.20139	1.23684	1.42537	1.64007	1.26012	1.02999	0.289287	0.605266	-0.155927	2.17364	-0.0577184	-0.341178	1.30338	0.82458	1.21993	1.23982	1.19253	0.622621	1.343	0.727266	0.2704	0.797733	1.40314	0.215195	1.55797	1.29668	1.4905	0.936905	0.803287	-0.657507	0.975241	0.267725	1.58906	0.456646	1.15321	2.26388	0.84291	0.857434	2.20603	0.518338	0.914449	1.66442	0.88882	1.02816	1.65156	1.35412	1.79022	2.54058	0.890063	1.89864	1.10502	2.05037	1.97077	-0.764478	0.0981639	1.1312	1.82495	0.705328	1.01936	1.06714	0.0246035	-0.587752	2.37906	1.32403	1.10386	0.207131	1.21247	0.836857	1.43477	1.2319	1.23464	1.62129	0.88882	1.58906	-5.28307	1.08677	1.58723	1.08793	1.50432	-0.449273	0.757756	0.541704	-0.386713	0.952631	0.491047	0.594409	-0.226639	1.20705	1.30982	1.23853	2.25421	0.813072	1.32044	1.48495	1.16287	0.454115	0.172028	0.20305	1.31483	0.126953	-0.748529	-0.243073	1.23982	0.775777	1.03739	1.96779	1.32618	0.956845	1.52478	0.573392	1.23853	0.793933	0.959197	0.848633	-0.575052	1.14504	1.35966	-0.456972	0.853767	1.05841	0.524971	1.4267	1.80211	0.833481	1.21017	-0.252258	0.319508	1.81811	2.32853	0.80469	1.14954	1.36179	1.31208	1.08288	0.196527	2.19763	0.374991	0.80469	-0.184031	2.57024	0.441227	1.57329	1.62269	1.29163	2.5533	1.68997	1.369	-1.00242	1.45405	1.41446	0.654007	-0.444273	0.791676	1.12459	1.22178	1.25045	-0.0757753	-0.190957	1.70977	1.11885	0.894546	0.267725	-0.856529	2.19109	1.70381	1.27645	2.08484	-0.614721	-0.39243	1.20003	1.15182	-0.444273	0.963851	-0.833232	1.17929	-0.517643	-2.46582	-0.825294	1.3187	0.956845	-0.110719	1.67463	0.571755	-1.16122	0.594409	0.923094	2.97286	1.56908	0.316076	0.176223	1.41576	1.10386	1.30338	0.129608	1.64007	-0.490866	1.20139	0.977434	1.76738	-0.278849	1.38069	0.820756	-2.74463	-0.953775	0.757	2.29946	0.555392	1.44314	0.406877	1.00279	-0.953775	1.18194	1.44314	1.00279	1.07953	-0.0387861	1.16972	1.14639	-1.31725	1.16541	3.37288	1.50766	1.14396	-0.728293	1.81422	-1.65513	1.49188	1.98195	0.0857458	-0.802444	3.12476	1.28512	1.63429	2.0772	1.83629	-0.619833	0.491047	0.00315898	1.82625	1.2818	0.408989	2.05213	1.21788	1.21884	1.43045	0.852361	-0.671193	-0.991132	0.423116	0.881157	-3.35138	-0.0470775	0.00315898	1.77196	-0.25915	0.668827	1.88493	1.25534	2.33702	1.3959	0.907189	0.0735054	1.64792	1.36545	1.52357	2.00582	1.60833	0.223091	0.923094	2.0707	1.34196	1.73623	0.933131	2.32423	-0.69544	0.656682	-1.53022	-0.69544	1.4091	1.32044	0.676782	-5.28307	1.54676	0.377609	1.10619	1.29274	1.53899	-0.456972	2.16897	1.43911	0.818224	2.64474	1.80211	-1.09038	0.576849	0.277783	-5.28307	1.44492	2.41503	1.23684	-0.0164117	-0.584194	-0.353527	1.27798	0.960985	1.88902	1.52263	1.51805	1.43351	1.5477	0.641893	0.938597	-0.308547	0.547882	0.243209	0.648559	1.343	-0.209987	1.34843	0.754369	1.61458	1.20003	1.04645	0.715083	1.51573	0.550139	-0.84789	1.17092	2.14447	0.907189	1.35122	1.33089	-1.53022	1.49459	1.46031	1.69307	1.60125	1.76623	1.88493	1.97875	0.809183	0.66325	0.456646	0.576849	1.34843	1.24087	0.951589	0.914449	0.891628	1.19115	1.64623	0.977434	1.92647	1.27335	1.93304	1.57961	-0.520868	-1.18704	-0.0206045	1.36749	1.07301	1.11227	1.03155	1.77602	0.796739	-0.00718351	2.92053	0.569003	0.784921	0.249501	1.21675	1.92085	0.823801	-0.626359	1.23044	3.02992	-0.914836	-0.190957	-0.21381	1.20003	1.2723	1.09681	1.08163	1.77196	0.775777	1.67463	0.752634	1.21884	-1.59554	-0.422027	2.93262	0.25357	1.06502	0.627089	2.04026	1.26152	3.08011	0.33356	1.60721	0.306797	-1.02858	1.52011	3.44309	1.38069	1.52011	1.62774	0.727266	1.64238	1.61286	1.03878	1.56821	0.843496	-0.155927	1.00858	0.460775	-0.525283	0.087475	1.20705	-0.233887	1.79964	-0.34936	0.259567	0.828608	2.06863	-1.53022	-0.665084	-0.345386	1.73465	1.84646	0.0351982	0.11882	1.75001	1.19253	-0.366844	1.33822	2.35126	1.1312	-0.412458	1.49656	0.353529	0.609105	0.669958	0.984205	1.86863	-0.145992	0.830782	1.53899	-0.638377	-0.271474	1.72788	1.03593	1.09432	2.25599	0.744489	1.70293	1.29163	-0.614721	1.47971	0.220225	1.73196	1.46229	3.55959	0.273964	-0.444273	1.25045	2.46728	1.10386	-1.12419	0.365451	-0.566671	3.49618	1.64478	1.57329	2.02144	1.02457	0.885737	1.55622	0.871514	-0.00718351	2.99633	2.05213	0.186365	0.912947	2.16122	-1.07254	0.431686	0.462893	2.62506	1.16062	0.0598479	0.782252	1.65907	1.69771	1.52143	1.50857	1.25534	0.634799	1.43811	1.99339	1.09783	0.340185	2.00199	0.741092	1.7547	1.69852	1.4371	1.17423	0.563125	0.969646	0.699238	-0.657507	0.998185	1.5267	1.64357	2.0457	-0.764478	1.74052	1.3443	0.00902748	1.25214	-1.05879	1.21474	1.81422	0.871514	1.64238	1.68366	0.702144	0.636745	1.42232	0.415747	0.101149	-0.735973	0.873336	-0.131526	1.91579	2.62506	1.01167	0.0330432	1.27645	1.59721	0.93056	1.66668	0.324928	0.752634	1.52143	1.66107	1.23308	2.43867	-0.308547	1.15624	1.56062	0.356455	1.33963	2.4283	-5.28307	-1.23072	1.3777	1.48348	1.11109	1.74408	0.462893	1.58723	0.963851	1.44615	-1.82747	0.948829	0.836857	1.09014	0.764739	1.81682	1.10737	2.40215	0.775777	2.24891	0.640609	1.84942	0.927826	2.09159	-2.16673	1.68835	-0.595931	1.00119	2.15542	1.70879	0.820756	2.17735	0.927826	1.07167	0.838279	0.611036	1.21788	-0.686525	1.46728	1.22486	0.710514	1.11483	1.96779	0.000356722	0.431686	1.03442	-0.149121	1.67666	1.03878	-0.991132	0.502988	1.92866	1.5946	1.32748	0.940006	1.93041	1.12459	1.41687	1.2805	1.40487	0.0916133	1.12943	3.33326	-0.748529	1.20356	0.145892	-1.10612	1.56908	1.16427	0.819394	-0.360041	0.677739	-1.93387	1.71851	0.00902748	-0.159156	0.433783	1.10027	1.06098	0.954078	1.19443	1.98579	-0.778245	1.52576	3.21461	0.729062	1.25045	1.50432	1.05443	0.623962	0.952631	1.27645	2.0886	0.755791	1.68835	1.11227	-0.405122	0.899311	2.10848	1.5674	0.844723	0.404558	-0.686525	2.42682	-2.16673	0.98969	1.16832	0.555392	1.18636	1.70743	1.40094	1.66191	2.16897	0.818224	1.91212	1.1416	0.486183	1.30152	0.431686	0.373494	0.885737	1.92647	0.0695319	1.55314	1.1014	-0.764478	0.755791	1.30247	-0.677067	0.276294	1.3251	1.06849	0.37156	1.72526	0.995267	1.79561	-0.741653	0.9855	-1.23072	-0.169593	0.853767	2.0772	1.45405	1.40314	1.22875	2.09918	-1.23072	1.64007	0.140324	2.5289	1.49459	0.654007	-0.333136	1.65907	0.438795	0.975241	1.92866	1.20578	0.667815	0.401905	-0.657507	0.923094	-0.255373	0.619519	1.60587	1.27335	1.77887	1.81811	1.08793	1.04645	1.421	1.17317	1.38951	3.2195	2.43519	0.309545	2.1926	2.20207	1.32618	1.17211	0.486183	1.07953	0.578435	1.92475	-1.12419	0.9855	1.91041	-0.230774	2.48649	0.805485	0.947378	0.0447399	1.51276	0.760573	0.684135	1.34196	-0.361382	-0.722148	-0.0731084	-0.39243	1.58723	-0.566671	1.25045	1.47389	1.87177	1.0916	-2.29485	1.76243	1.33822	1.08054	0.75099	0.57456	1.54589	-0.324228	0.377609	1.06849	1.14504	1.35412	0.540046	-1.18704	0.962417	1.28365	-0.991132	2.12868	-1.18704	2.16122	2.7489	1.51276	1.51276	1.66668	0.24152	0.644259	1.15624	0.0116173	0.884423	1.11967	-0.479641	1.71077	2.40487	1.02999	-1.36412	-1.05879	1.11748	0.885737	0.881954	0.63226	0.0571953	1.12943	1.96161	2.06133	0.884423	0.925835	1.17501	1.67259	0.625606	-0.0182738	2.1761	1.25786	0.752634	1.95365	0.395801	1.92218	3.00826	1.50935	0.633612	1.34986	2.33977	2.05852	0.72602	1.17822	-0.77126	1.68708	-0.929258	1.2818	-0.449273	0.921929	0.616669	3.47058	0.358326	0.401905	1.44492	-1.53022	1.80336	0.84717	1.28296	-0.456972	0.863785	0.521657	0.338787	1.52357	0.763231	-0.809506	0.167604	0.172028	1.53899	0.311853	1.20468	-1.09038	2.48815	0.932081	2.28891	0.445641	2.81898	1.04347	0.458964	-1.10612	1.01007	1.68366	0.98969	1.27452	2.39129	0.523538	1.29163	0.211382	1.42537	1.43351	0.687275	1.23044	1.24838	0.934223	1.4091	-0.396548	0.361798	1.04128	1.01456	-0.965362	2.0707	1.04913	1.55059	0.566176	1.26152	-1.59554	1.22739	1.66668	-0.531678	0.544128	1.46494	1.5593	1.23464	0.287966	1.19443	1.80833	1.4631	1.38069	2.84956	1.87502	0.738777	1.20578	1.12753	-0.353527	1.09432	0.566176	1.3187	1.28296	-0.57181	-0.650649	-2.16673	0.348996	0.02821	-2.05063	1.64623	-0.929258	0.550139	-2.74463	0.200125	1.33319	-0.644058	1.12753	0.703704	1.09568	0.877637	0.707662	1.60003	0.55299	0.309545	-0.155927	1.45405	0.887075	0.943949	1.25045	1.19443	1.15321	0.996499	0.551486	0.836857	1.7123	1.04521	-0.357479	0.515466	1.25534	1.53899	1.27645	-0.333136	0.655267	0.947378	1.43545	0.467974	-0.37431	-0.00954809	1.38951	0.0715162	-0.786269	1.15182	-1.53022	0.609105	1.46999	2.03378	1.38709	0.441227	1.10196	2.70361	1.57181	0.994051	1.76738	0.107359	1.95743	-0.278849	-1.93387	-0.60487	1.18983	1.21247	0.533374	-0.884869	0.599678	-0.490866	0.84717	-1.65513	1.50432	1.6551	1.89105	-0.37431	1.16062	1.1401	1.4021	1.6305	-0.164282	2.65288	1.69221	1.3579	1.1312	0.83197	0.159551	1.40769	2.23623	1.4091	1.35516	2.15542	1.76052	1.46854	0.541704	0.771724	1.32403	0.642974	-0.139227	2.24417	-1.43785	0.38123	1.78429	0.56136	0.929226	1.76488	1.03739	1.03739	1.4994	0.75099	-0.452524	0.814018	1.36315	-1.93387	0.0480255	0.555392	1.28853	2.06863	0.211382	-1.14326	0.917055	-0.833232	0.959197	1.79777	-3.35138	-0.856529	1.31081	2.65586	1.49188	2.1513	1.01167	1.10987	2.60387	1.53899	1.93524	-0.584194	-0.903887	0.952631	1.18053	1.42376	1.15458	-0.548114	1.01676	1.3251	0.460775	-0.0206045	-1.00242	1.73049	0.836857	-0.34936	0.200125	1.66281	1.85345	1.54589	2.46398	1.48145	-0.366844	1.06098	1.30548	0.695589	1.05182	0.915784	1.51101	2.22516	1.03739	-1.36412	0.37156	0.685351	1.05443	0.935258	1.16541	1.69403	0.00598626	0.204338	1.85207	-0.0331026	0.282419	-0.159156	1.91754	0.818224	-0.216042	1.67085	1.52854	1.8793	2.7306	0.973876	1.37035	1.26302	1.14291	0.671207	0.790112	1.13242	-0.422027	1.44137	-0.559789	0.569744	-0.748529	2.03204	-0.98322	0.897688	0.899311	-4.00305	1.96779	-0.456972	-0.818763	-0.84789	0.880468	-0.714199	0.945668	1.61792	0.956845	0.115412	0.880468	1.61286	0.901662	-0.144579	1.60125	1.5674	-0.141557	0.963851	2.01401	1.83933	-1.70759	-0.176158	0.598534	1.22178	0.0623415	-0.741653	1.03271	-0.027949	0.566176	1.48403	1.08677	0.91941	0.471026	0.526849	1.17423	-0.626359	2.00922	0.969646	0.982878	1.20705	-0.525283	0.615	2.77244	1.02999	1.11967	-0.644058	2.05539	0.956845	1.00375	-0.894336	0.899311	-0.261886	2.34622	-0.353527	1.07548	1.08437	0.521657	1.27018	1.25695	1.31208	1.43545	1.39453	0.33356	1.26829	1.18316	1.58906	1.82004	0.191012	0.942682	0.899311	-0.329825	1.3579	1.01167	1.59344	-3.35138	1.3083	1.347	1.26468	0.365451	0.087475	0.845842	0.875533	-0.559789	1.5783	1.78578	0.869005	1.32044	0.843496	0.462893	0.857434	-0.991132	1.75107	-0.748529	1.8771	0.198134	0.515466	1.71697	1.26688	-0.144579	0.748395	0.217993	1.56821	0.433783	1.58334	1.92218	1.11885	1.15777	1.55314	1.73317	1.48495	0.584577	1.7123	-5.28307	1.36315	-0.127801	-0.312675	1.04347	1.29461	0.53849	1.01676	1.52941	1.01456	1.6024	1.4267	-1.36412	0.857434	2.1483	1.10737	1.55622	0.949891	1.19594	0.996499	0.196527	1.47265	1.46622	1.46031	2.11366	1.19871	1.51446	1.05047	1.18524	1.3727	1.91212	0.797733	0.159551	0.818224	1.2818	1.10737	-0.600663	0.669958	1.44816	-0.287064	1.55797	1.25359	1.19871	1.51805	1.24551	0.85105	0.693996	1.29752	1.57033	0.892979	2.14447	2.08621	-0.728293	0.938597	1.93524	-0.965362	1.26829	-0.953775	1.3959	0.909385	2.27959	1.80508	1.44492	1.48348	2.00454	-1.47853	-0.942172	2.61262	1.09014	2.33591	-1.47853	1.01676	1.58723	1.63663	0.949891	1.56062	0.243209	0.00902748	1.51919	1.66016	0.904226	1.82361	1.16287	-0.439449	-0.377616	-0.124205	1.94613	-0.839545	1.26152	0.827263	-0.357479	1.12121	0.491047	0.301246	1.06502	1.18748	1.43351	1.99736	-0.525283	-2.74463	1.74867	1.22739	1.12021	0.760573	0.181624	-0.21381	0.66226	0.58206	-0.131526	0.914449	0.887075	1.35628	0.652761	1.38951	0.807901	1.5808	2.31208	1.97512	-0.475301	1.50432	2.01855	0.787485	1.2114	0.0805839	1.2087	-0.110719	0.395801	-0.353527	0.9786	1.30663	0.859454	1.11748	2.7306	1.34566	3.61531	1.28296	0.823801	1.3352	0.657324	-0.0433116	-0.283791	0.33356	-1.02858	0.0272669	1.15869	-0.243073	1.98076	1.2818	0.399547	1.46031	-1.00242	0.734058	0.754369	1.31483	-0.722148	1.4091	1.68835	0.874671	1.28512	1.421	-0.644058	1.06849	1.35628	2.68182	-0.233887	1.15458	1.94426	0.879557	0.891628	0.969646	1.38951	-2.05063	2.29946	0.975241	1.01007	1.2114	1.42537	-0.190957	1.60833	1.28365	1.91395	1.56195	0.347255	0.505055	1.76488	0.894546	1.56356	-0.278849	-0.714199	1.82004	0.915784	1.51004	-0.517643	1.70743	-0.756263	0.418265	1.77196	1.68614	1.40094	0.991054	0.799483	0.897688	0.420981	0.820756	1.10275	1.54052	1.88493	1.20356	0.932081	3.03709	-1.27311	0.959197	0.233136	-0.704301	1.48678	0.440219	0.862771	2.18357	0.927826	1.96295	2.41693	1.90004	1.5375	1.88902	1.98289	0.176223	0.927826	1.17594	0.619519	-1.59554	0.394149	1.41772	0.159551	0.159551	1.01007	0.965351	1.88493	-0.337368	1.33319	-0.257456	1.42917	-0.209987	1.49841	1.84324	2.34622	0.105711	0.50407	1.20356	-0.283791	2.09159	-0.525283	1.38951	1.30034	1.22371	1.00562	0.458964	-0.290105	-0.430677	0.492702	1.65156	-0.456972	0.0571953	1.73407	0.918311	0.873336	0.890063	1.86508	-0.929258	1.02565	0.934223	-0.0715231	1.12753	1.12296	1.60125	1.18636	1.48249	0.0947026	0.15113	0.295105	0.720349	1.73196	-0.261886	1.45572	0.279692	1.62129	0.741092	0.637895	2.12565	1.21788	0.33356	1.89313	1.46494	0.795823	1.81541	0.633612	0.977434	-0.490866	0.947378	-0.57181	-1.39927	1.27335	0.866728	1.68997	-0.131526	1.69307	0.849758	-0.495168	0.863785	0.41175	1.13337	0.672688	0.896301	-0.894336	1.85776	1.4021	1.3083	1.63429	2.03204	1.10619	-0.152489	1.10275	1.33822	-0.0577184	1.71996	1.05182	1.70491	0.599678	0.528724	0.78345	0.49785	1.06849	0.126953	1.40487	1.15321	1.04645	1.99464	0.718234	-0.0841482	0.496735	0.438795	0.725135	2.00793	0.766753	0.57456	-5.28307	-0.195063	1.80988	0.196527	0.842346	-0.579459	-1.16122	1.70293	1.51919	-0.209987	-0.172389	-0.0231801	0.627089	1.03271	-0.0757753	0.876633	0.136543	-0.686525	0.992441	-0.0661237	-0.312675	0.361798	2.00454	1.45024	1.52854	-4.00305	0.351383	0.345122	1.5783	0.394149	0.859454	0.665915	-1.16122	1.4318	-1.07254	0.261961	1.39846	0.773312	1.00279	1.18053	-0.929258	-0.929258	1.81422	1.59936	-1.04489	2.13838	0.897688	-0.216042	1.35628	-0.632688	0.0367993	1.83933	-0.20413	-0.0125662	-0.579459	-0.333136	1.30663	2.03905	0.938597	1.30548	1.33698	1.80988	1.22178	1.13498	1.5674	0.933131	1.51101	1.26468	1.54206	1.0401	0.644259	-0.110719	1.73949	1.90759	-1.27311	1.17929	1.78909	1.41174	0.771724	-1.07254	1.14639	2.00056	1.38604	-0.929258	-3.35138	1.88493	-0.559789	1.51919	1.45873	2.04768	1.93524	-1.76483	1.3352	0.951589	1.72169	0.712979	-2.16673	0.345122	-1.18704	1.69956	1.19359	0.387458	1.29163	1.82004	0.588439	-1.18704	-0.914836	1.19253	-0.686525	1.70188	1.79022	-1.05879	1.421	-0.914836	0.14893	1.94813	1.32293	1.52576	1.42232	0.57456	1.4491	1.22371	-0.864311	2.14447	0.692727	1.25359	1.24087	1.74408	2.0886	1.47265	0.639241	1.82361	-1.23072	1.48078	-5.28307	1.26302	0.943949	-0.164282	0.516708	2.47106	1.39846	-1.18704	1.29576	0.145892	1.70605	2.06637	1.37035	2.09775	-5.28307	2.15773	-1.12419	0.484557	1.4905	0.144397	0.423819	-0.152489	1.44816	1.75001	0.82458	1.72378	0.77878	-2.46582	0.652761	0.665915	1.65265	2.9914	2.11703	1.16287	1.15458	-0.486574	0.58092	0.49448	1.41576	-0.305015	1.88902	-0.0757753	0.803287	0.925835	1.06022	0.304398	0.0151963	-0.537868	0.458964	1.88493	1.4318	1.78195	0.956845	0.605266	-1.53022	0.822853	0.541704	1.68366	-1.53022	-0.0182738	1.32403	1.74238	-1.43785	0.145892	-1.01454	1.78578	2.17735	1.19253	-0.0449715	-0.107128	0.864927	0.953417	-0.728293	1.0916	0.428329	0.475329	1.23684	0.645991	1.08437	1.25534	0.0367993	0.700752	-0.10349	1.13816	1.43811	0.688992	0.791676	0.809183	0.191012	0.720349	1.11885	1.26829	0.967079	-0.113781	0.351383	1.47493	1.82189	1.00761	0.656682	0.408989	0.801188	2.00152	-1.09038	1.84179	-0.69544	1.01561	-0.0449715	0.687275	1.39453	0.452255	0.373494	-0.305015	0.984205	0.367331	-5.28307	0.0246035	-2.46582	0.720349	1.52768	1.81541	1.91754	1.07301	2.09918	0.996499	1.78429	0.971195	2.62506	0.749607	1.33089	1.11362	1.94299	2.78723	1.26829	0.192684	1.55622	2.253	0.665915	0.509076	1.57181	-1.76483	2.19485	0.863785	1.63179	1.27933	1.15458	-0.609707	1.68506	1.4371	2.87967	-0.756263	1.29576	1.18316	1.35628	-0.186912	-5.28307	0.167604	2.18532	3.28671	1.91514	0.410469	1.36642	-1.14326	-0.864311	1.83629	0.891628	-1.29046	2.09838	1.36315	-0.84789	1.40314	-1.07254	0.873336	0.866728	1.21884	0.960985	-1.02858	-0.691489	0.647143	1.36749	1.30442	0.330829	1.14504	1.50766	-0.388618	1.20705	-0.469229	1.27798	-0.0525564	0.980244	-0.748529	-0.341178	-1.76483	0.903005	1.40094	-0.0984755	0.250797	1.34105	-0.704301	-0.748529	0.705328	-0.0497517	0.671207	0.994051	1.72788	0.590163	-0.176158	1.25214	0.142085	2.04254	-0.226639	1.53419	0.665915	2.11366	-0.903887	0.917055	0.763231	1.30152	1.33822	1.77196	-0.121067	1.60587	0.382741	1.379	0.271859	1.30338	1.26302	0.777427	-5.28307	0.690086	1.26597	-0.252258	0.972958	1.74578	-0.059948	1.83118	1.36432	-1.82747	2.00454	1.20003	1.01936	-1.18704	1.44718	1.84488	1.11227	-1.04489	0.940006	0.543201	-0.884869	0.945668	1.38256	1.89694	1.01561	1.98076	0.297789	-5.28307	-0.0679598	1.27452	-0.748529	1.48249	-1.09038	1.44314	1.46622	1.38395	1.99229	0.163871	-0.308547	1.09893	0.655267	-1.14326	0.644259	0.848633	1.42376	1.25045	-1.43785	-0.412458	-0.462289	0.695589	0.743403	1.60345	-0.0301796	1.06849	0.223091	0.243209	1.93885	1.25214	1.01936	0.0947026	0.0916133	1.71697	0.590163	-0.110719	1.20468	1.74578	1.4267	1.1312	0.471026	0.845842	0.682778	-0.422027	0.101149	1.5946	1.14639	0.9855	1.02123	0.285512	0.132087	-5.28307	-0.548114	1.19359	1.36545	1.77196	0.571755	0.723736	0.324928	1.01314	1.04239	1.74725	0.255941	1.87575	2.09336	1.03593	-0.105612	3.87429	1.17423	1.35516	1.25214	0.797733	0.563125	0.883114	0.592657	1.10027	-0.482966	-0.143216	0.936905	0.188993	1.68067	0.109395	-0.290105	0.396747	0.298165	-1.59554	-0.209987	0.510329	1.07835	0.690086	0.0623415	1.3714	0.639241	1.51573	-0.283791	0.431686	1.32929	-0.0497517	1.2114	-0.164282	0.759053	0.223091	0.330829	1.48678	0.680826	1.58552	0.293647	1.02316	1.01936	0.650224	-0.559789	0.991054	2.0707	-1.10612	-0.809506	1.21017	-0.166892	1.10502	1.46728	0.178336	0.908051	1.09783	0.305613	0.586291	1.90353	0.936905	1.54589	1.61286	1.00119	0.640609	1.10502	1.3579	0.669958	0.285512	-1.12419	1.77887	2.24891	1.08557	2.16897	-0.30005	1.18636	1.39092	0.427514	0.924318	0.560454	2.0707	1.18636	0.797733	0.891628	-3.35138	1.29351	-1.31725	0.940006	1.71697	0.613333	-1.53022	1.55469	1.68213	2.20393	0.975241	2.02653	1.34566	2.13042	1.25045	1.29351	0.904226	1.35122	0.890063	1.41446	-0.503726	-0.566671	0.523538	0.408989	0.77878	0.857434	-1.29046	0.0735054	0.901662	1.1401	1.93689	-0.942172	-0.84789	0.899311	0.635729	2.18961	-0.741653	1.71697	1.68366	2.73437	-1.20311	-0.809506	0.963851	-1.12419	1.06368	0.348996	1.32403	1.07548	1.18316	-0.371509	1.09014	1.09568	-0.884869	1.26302	-0.914836	-1.07254	0.107359	-0.27023	0.226643	1.17716	0.706586	1.57033	1.3083	1.98923	0.803287	-1.23072	0.291789	0.644259	0.387458	2.86651	0.780753	1.38709	0.611036	1.68835	1.11885	-1.76483	-0.929258	0.74679	1.61148	0.603187	1.45228	1.23308	-1.36412	0.761851	-2.29485	2.15958	1.48249	0.806408	2.54682	0.00598626	1.23464	1.16541	1.12753	1.73623	2.45138	1.70188	1.33822	-0.778245	1.29351	1.86743	-2.29485	-0.362813	0.0598479	1.88741	1.02565	1.2157	2.22516	-0.856529	0.142085	1.56062	0.786138	0.894546	0.217993	1.06368	-0.149121	1.74408	0.598534	0.761851	-0.665084	-1.70759	1.15624	0.616669	-1.05879	0.784921	0.730825	0.613333	-1.00242	-0.714199	2.32167	0.645991	0.766753	2.26261	1.78753	0.217993	-0.0841482	2.39129	0.159551	1.97675	-1.47853	1.01314	0.976415	0.285512	1.51101	0.871514	0.685351	-0.377616	0.467974	1.63821	-1.16122	2.00454	1.79777	1.52478	1.04645	-0.553351	-2.46582	2.05964	1.35966	-1.93387	-1.14326	1.08163	1.5808	1.39323	1.18748	-0.178613	-1.23072	1.54206	0.883114	0.695589	0.852361	1.18418	-5.28307	0.766753	0.211382	1.62774	0.691528	-1.59554	0.787485	1.369	0.365451	0.912947	-3.35138	-5.28307	1.64132	-0.0206045	0.648559	1.22282	0.273964	2.10472	1.98076	1.32293	1.68213	1.01007	1.55797	0.196527	1.03739	1.12121	-0.953775	-4.00305	0.830782	-0.0679598	0.866728	1.46376	0.968132	0.956845	0.691528	0.567806	2.47847	1.39733	1.44492	-0.186912	0.93056	-0.537868	1.14504	1.62545	1.71588	-0.0912826	-1.20311	1.41906	-0.722148	2.35354	3.80326	-0.059948	1.8507	1.56356	0.795823	-3.35138	0.257408	1.02999	0.406877	2.75858	-2.29485	1.67666	0.736826	0.911262	0.0195604	0.873336	0.84717	0.975241	-1.12419	1.28719	1.33089	-0.0984755	0.866728	1.11227	2.53222	1.33963	-0.84789	-0.341178	0.981432	2.02144	-0.84789	-2.74463	-0.059948	1.379	1.27527	0.172028	0.528724	1.46854	-0.609707	-2.46582	0.594409	0.259567	-0.657507	0.992441	-1.82747	1.23853	0.0502581	1.04239	0.401905	1.09681	1.18748	2.21659	0.801188	1.73802	-0.802444	1.45228	0.968132	1.21884	-2.16673	0.859454	-1.21427	1.76827	0.226643	0.521657	-0.475301	0.330829	1.02999	-2.29485	-0.665084	1.99339	1.37403	0.450624	0.742324	-1.34138	0.075604	2.09715	-0.353527	2.2536	1.5267	0.951589	1.22875	1.25883	0.887075	0.710514	1.01561	-0.486574	0.999637	-2.16673	1.23853	1.33963	-1.43785	2.25599	-1.05879	0.385574	0.771724	2.08997	0.868292	0.768522	1.82189	1.17716	0.853767	1.46031	0.153975	1.71697	0.648559	1.43045	0.811313	-0.412458	0.501258	0.188993	0.994051	-0.380861	1.2805	0.495634	0.870098	-1.65513	-2.74463	-1.29046	-0.553351	1.29351	1.52478	0.947378	-1.25554	0.11882	-1.47853	-0.469229	0.535655	0.142085	1.15458	1.6329	1.00858	0.433783	1.33177	-0.0231801	0.59743	1.19115	0.544128	0.157494	0.512486	0.509076	1.64623	-1.23072	-2.16673	0.755791	1.5674	1.14835	1.16832	-0.714199	-0.444273	0.769817	1.47971	2.88566	0.644259	0.715083	0.102627	1.35412	1.04347	0.682778	1.2468	1.61599	1.54206	-0.377616	0.973876	0.115412	0.795823	-0.764478	0.844723	-0.0715231	-0.412458	1.02457	-1.05879	1.74725	0.637895	0.255941	1.47389	0.293647	0.640609	0.674526	1.5375	0.888037	2.13947	1.01803	1.03739	0.263388	1.40314	0.533374	0.000356722	0.74582	1.47121	-0.116477	0.502988	0.101149	0.495634	1.41327	1.32748	-0.209987	-0.312675	1.53278	1.42783	0.934223	0.821858	1.53577	-0.665084	0.167604	-1.21427	2.7095	-0.490866	1.57651	0.720349	1.8272	0.341553	-5.28307	-0.357479	1.13337	0.966359	3.19131	2.04768	1.76243	-1.10612	-1.76483	2.16897	1.4905	1.29668	0.41248	-1.36412	0.387458	1.8771	-1.39927	1.70491	1.33319	1.4491	1.42232	1.69221	0.793933	1.02999	1.19443	0.169887	0.165489	-0.139227	2.3443	-1.47853	0.77878	1.76827	1.54052	0.420981	-2.74463	1.09783	0.952631	2.31637	1.59569	0.207131	1.10275	-1.09038	-4.00305	0.566176	0.702144	2.71945	0.710514	2.29452	1.26829	0.591532	0.947378	0.777427	-1.02858	1.3083	0.912947	0.351383	-0.809506	-0.839545	1.2157	1.00119	1.02123	1.48794	1.23044	0.999637	1.16062	-0.418624	-1.43785	1.69221	1.05727	0.293647	-0.145992	1.04128	-1.25554	1.3083	1.13498	0.945668	0.167604	1.5808	0.447036	1.44314	1.58906	1.52478	1.38485	0.880468	0.540046	-0.864311	0.603187	0.376318	1.00375	-0.929258	1.5917	0.702144	-0.591743	-2.16673	1.3579	2.37498	-0.268406	0.684135	1.12296	0.633612	-1.82747	1.21675	-0.320036	0.26442	0.507314	-0.0301796	-0.809506	0.0116173	1.33089	-2.05063	0.254695	3.03709	-0.619833	1.54357	0.884423	1.27335	0.000356722	1.45228	-0.499103	1.44615	0.11882	0.317779	0.74679	-1.21427	1.27798	1.19115	1.39191	0.0195604	1.94613	0.809183	0.601604	1.84488	0.435711	-0.691489	-2.74463	0.658834	1.72788	0.741092	0.322313	0.918311	-0.274114	0.245391	1.38256	-0.318285	0.80469	0.684135	0.0623415	-1.65513	1.20252	1.04128	1.58906	-0.914836	1.41446	-5.28307	0.507314	-0.809506	1.48249	0.126953	1.16287	0.426533	-0.439449	-0.405122	1.45024	1.52478	0.586291	0.0386359	-5.28307	-1.21427	-3.35138	-0.366844	-0.728293	-0.137353	1.03442	-1.10612	0.695589	1.06502	-0.0883062	2.06787	0.169887	1.04521	1.2984	-0.39243	3.31507	0.55299	-0.241334	1.92085	-0.942172	1.60833	1.55059	0.55299	0.971195	0.524971	0.0805839	0.714025	1.6024	1.41327	-1.59554	2.45036	0.936905	0.104125	-0.327115	0.98969	-0.124205	-0.786269	1.83275	0.55765	-0.914836	3.09018	1.49841	1.44137	1.42783	-1.93387	2.15359	0.672688	-0.329825	-0.329825	0.923094	1.25883	0.827263	0.634799	-0.169593	0.186365	0.300427	2.10555	0.125047	0.384056	0.623962	1.16162	0.671207	-0.412458	1.3579	0.209374	-0.127801	1.99815	0.92065	1.45572	1.30442	1.52768	-0.366844	1.63429	0.768522	0.183601	0.0134308	-0.778245	0.328691	-0.209987	0.290283	-0.439449	1.52854	1.06219	1.40094	-0.217784	-0.261886	-1.16122	-0.408576	1.46494	-1.23072	-3.35138	1.4021	0.77878	-0.735973	0.774043	-0.380861	1.39846	0.615	-0.124205	1.46854	-1.25554	0.0134308	0.204338	1.15624	1.09293	-0.991132	-0.434974	0.742324	0.0916133	1.45112	2.72437	1.46854	-1.04489	0.163871	-0.305015	1.70605	1.16427	0.290283	0.92065	0.849758	-1.21427	2.53094	1.04239	0.710514	0.370038	-0.059948	0.596317	-0.062686	0.698078	-2.74463	0.065209	1.23853	0.477847	-0.69544	0.356455	-0.143216	1.06502	0.911262	1.47638	0.121423	0.732046	-1.31725	-0.490866	0.0916133	-0.818763	1.343	1.12943	-0.903887	-0.644058	0.609105	1.34566	1.08288	-0.864311	1.23853	2.3875	0.138477	0.942682	1.86743	1.17929	1.03442	-0.507953	1.58906	1.30982	-0.101387	1.72378	-0.384189	-0.833232	1.0444	1.63557	1.86983	1.68835	-0.84789	-5.28307	0.438795	0.105711	1.54488	1.7123	1.06368	1.3162	0.530463	1.32929	-0.143216	1.35516	-0.741653	-0.650649	0.140324	0.306797	-1.29046	1.14954	1.03271	1.11483	1.01456	0.690086	1.02123	2.5533	-1.93387	-1.21427	0.690086	1.90759	-0.294656	1.19871	-0.252258	0.0947026	1.32748	-1.47853	2.37252	-0.756263	1.53419	1.21474	-1.02858	0.273964	-0.57181	0.936905	1.02123	1.01936	-0.595931	1.00562	1.25883	2.02811	0.547882	-0.626359	1.55797	1.90507	1.12753	1.32293	2.34622	1.32293	-0.124205	-0.178613	0.965351	0.181624	-0.84789	1.95945	0.507314	1.02673	1.28615	-1.21427	-0.278849	0.738777	0.223091	1.6329	1.73049	-1.29046	-0.184031	0.115412	1.43045	0.925835	1.18524	0.612018	1.10027	1.46031	-0.614721	0.00598626	-0.894336	-0.833232	1.35122	2.48128	-1.53022	0.247624	1.08288	1.48249	-0.507953	1.20356	-2.46582	-0.0365967	0.652761	0.771724	1.1312	0.433783	-2.29485	1.73196	1.99229	0.0151963	0.475329	0.19495	0.411023	1.42783	0.480183	-0.691489	1.04645	1.55622	1.38604	0.297016	1.14504	-0.965362	1.32929	-0.226639	1.09293	3.32772	1.51101	2.43272	0.965351	0.992441	3.30712	-0.856529	0.373494	0.546395	0.356455	1.12296	0.0214259	2.21277	0.856051	2.02144	1.6305	0.271859	-4.00305	1.20003	0.495634	-0.537868	1.62545	1.69525	1.84942	-3.35138	1.45873	0.592657	1.08677	-0.195063	0.859454	-1.16122	-0.327115	1.71482	1.47745	-0.98322	1.85484	0.787485	1.15069	2.47106	-0.400476	1.41051	1.35966	-0.0661237	-2.29485	0.705328	1.15182	0.609105	1.39453	0.952631	1.27798	0.969646	1.13816	0.204338	0.833481	1.05182	1.93415	2.09516	1.23464	1.80211	1.14835	0.389865	1.87502	-0.0947851	0.247624	1.23982	3.08011	1.90353	-0.818763	0.326065	1.69771	-0.465816	1.18194	-0.802444	1.27018	-0.0814725	2.0457	1.3579	1.99688	1.25214	2.32675	0.0947026	0.583304	0.394149	-0.318285	0.140324	0.764739	0.121423	2.05431	0.330829	1.16287	1.09293	0.484557	0.630798	1.26829	1.3579	1.36432	-1.43785	0.594409	0.934223	1.10027	1.67463	0.830782	1.45572	1.67666	-1.16122	1.83731	1.49656	1.4491	0.734058	-0.236796	0.810546	1.57329	1.27527	0.259567	1.01803	1.30338	0.533374	0.359999	0.551486	2.11366	0.718234	0.392711	1.58723	0.968132	-5.28307	-0.217784	0.945668	-0.405122	0.401905	0.987198	0.769817	1.67808	0.0214259	1.63557	3.35585	1.06714	1.80833	1.31723	1.50622	1.12943	2.36415	0.313011	1.06368	2.48128	1.14291	0.473188	-0.271474	1.38256	2.49161	0.855058	-0.553351	-2.29485	0.60704	-0.0984755	1.20139	0.861766	1.26012	1.86983	0.247624	1.62418	-1.82747	0.370038	-0.626359	1.17317	-5.28307	0.314427	1.38951	1.52941	1.64478	2.03204	-0.991132	2.36253	3.10526	0.967079	1.27645	0.641893	1.67925	-0.486574	0.791676	1.81811	-0.794449	0.326065	1.11748	1.46999	2.17735	1.1416	1.8771	1.99607	-0.728293	1.04347	-0.20413	-0.198524	1.74725	1.10987	2.07954	1.05727	0.588439	1.89313	1.29668	1.35966	0.968132	0.0447399	1.40487	0.699238	0.959197	0.936905	1.58906	1.74238	1.79777	1.76963	1.28296	1.55059	1.09293	-0.107128	-1.21427	0.616669	0.512486	0.408989	1.31208	0.165489	1.13337	0.418265	1.77403	0.949891	1.23464	0.791676	0.9786	0.936905	0.60704	0.809183	1.85345	2.32568	-0.0422493	-0.786269	-1.82747	-0.884869	0.687275	-0.482966	0.98969	-0.149121	1.49188	1.13816	0.629235	-1.07254	1.07039	1.55167	-0.026211	1.20705	1.57651	0.155904	-0.131526	0.863785	1.05443	1.00562	0.172028	2.09638	-0.818763	1.82189	1.08163	1.13816	-1.16122	0.668827	0.680826	1.68366	-1.82747	2.26705	-0.614721	-0.786269	2.37702	-0.0331026	1.45024	0.29915	1.65907	1.00671	0.642974	1.90861	3.37878	1.66668	-0.444273	2.34166	0.962417	0.613333	0.594409	-1.00242	1.62899	1.67259	-0.914836	0.712979	1.8958	1.46031	1.55622	0.645991	-0.462289	0.24152	0.710514	1.41906	1.10275	0.749607	-0.525283	0.645991	1.77196	0.354849	-1.04489	-1.25554	2.07376	0.782252	1.42537	1.86094	2.36772	1.57961	1.77887	1.69125	0.0623415	-5.28307	0.0330432	1.12943	-1.93387	1.50935	2.86085	1.27933	1.71588	2.22823	1.77513	1.12296	1.23464	-2.46582	-0.366844	0.982878	-2.16673	1.57651	0.827263	-1.82747	1.82625	1.09681	1.16287	3.27217	0.38123	1.27018	1.2319	2.03815	1.41576	0.963851	1.17501	0.391925	-0.434974	0.839236	1.88126	1.06502	1.07548	0.825841	0.77878	1.30152	0.791676	-1.12419	0.887075	1.88273	0.311853	0.855058	1.18983	-0.728293	0.924318	1.32185	1.68506	1.06616	0.844723	1.31081	1.7547	-0.444273	1.32293	1.18053	0.634799	0.799483	0.00598626	1.70381	2.38203	2.08245	1.09432	0.929226	1.60721	1.56643	0.216612	1.19594	-2.05063	0.385574	1.37646	1.44314	0.718234	0.337187	-0.39243	-2.74463	0.871514	0.894546	1.50432	2.61867	1.23044	1.14741	1.66668	0.891628	0.91941	1.47638	-3.35138	2.22128	-0.657507	1.50271	-0.169593	2.27613	-0.265232	-2.05063	-1.82747	0.891628	1.12296	2.0457	2.01169	0.752634	-0.172389	1.92647	1.2114	-1.31725	-0.233887	-1.39927	1.23684	0.787485	-1.07254	1.73531	0.075604	-0.722148	1.03271	0.408989	-1.21427	1.22282	1.51805	2.40353	2.66388	-1.02858	-1.53022	1.01314	1.27018	1.85484	-0.164282	1.50432	1.28853	-0.21381	1.33822	1.16672	1.48145	0.53716	1.51805	1.82189	-0.268406	1.65345	-0.00718351	2.24214	1.20578	1.10275	-0.728293	1.80421	1.12021	2.13042	0.823801	-1.70759	1.369	1.8382	1.20252	1.83118	1.24249	1.76623	-0.942172	1.12121	1.4267	1.70743	0.81667	0.965351	2.07376	-0.139227	-0.873731	2.54058	0.314427	-1.70759	-1.47853	0.734058	0.809183	-1.39927	1.89864	1.47121	1.81541	1.343	0.754369	1.14954	1.44314	0.129608	0.431686	1.66857	0.905756	1.36545	-0.704301	1.17211	0.95505	1.78909	2.7095	0.912947	1.31483	-0.531678	1.70068	1.58906	0.343123	1.29576	1.14954	1.4905	0.628176	-1.20311	1.13498	0.0571953	1.40769	1.48794	1.34843	1.3443	1.26468	-0.566671	0.348996	1.27335	1.38807	-1.93387	0.282419	1.10027	1.39092	1.07039	0.881954	2.02569	2.15773	2.08621	0.639241	1.21017	0.460775	1.97272	1.13652	1.05727	1.45024	2.7095	1.21247	1.38709	0.98969	1.62899	0.703704	1.31208	0.0490275	1.56356	-1.20311	0.524971	0.945668	0.437353	1.15069	1.06616	2.35126	1.33963	1.10987	1.16832	1.32929	1.13652	-0.139227	1.52941	0.622621	1.3352	1.16162	-0.512724	0.467974	-1.14326	-0.371509	-1.53022	-1.76483	0.147917	0.747768	0.065209	0.419718	1.09432	1.66191	1.20003	0.672688	1.17822	-0.0961865	2.15958	1.53032	0.389865	0.0246035	1.35628	0.477847	0.129608	-0.714199	1.21349	1.02316	-5.28307	1.00459	1.36179	1.78909	-0.220463	1.03593	1.68997	0.630798	1.27933	1.25359	1.16062	0.295105	-0.353527	0.992441	0.0214259	1.58334	0.975241	1.00459	1.45873	1.14639	0.460775	1.62035	0.911262	-0.543207	2.50762	1.32929	1.13498	1.54878	2.22268	1.11109	0.992441	-0.241334	-1.09038	1.92866	0.29915	1.3352	1.82004	-0.345386	0.623962	0.546395	1.421	-0.77126	0.91941	1.19871	1.80988	1.57961	0.855058	1.68614	1.79441	-0.794449	-0.553351	-0.579459	1.70491	1.90159	2.0707	-0.512724	1.40487	2.21496	0.384056	-0.609707	1.18524	1.70068	-1.18704	1.4491	0.132087	2.05037	0.852361	0.878594	0.240685	2.60995	2.49686	0.697586	1.4318	0.84717	0.833481	0.925835	0.623962	1.72526	1.21675	1.5375	0.259567	1.72652	1.05727	1.74238	1.74408	2.16458	1.31341	-5.28307	2.19485	1.49765	1.79154	0.863785	-0.377616	0.423116	0.480183	-0.408576	1.24249	3.45445	-1.27311	1.5593	0.456646	-0.475301	2.09715	1.23044	1.70188	0.394149	0.0386359	0.803287	0.261961	2.05727	2.15542	1.5821	1.17317	1.22178	1.18194	0.723736	0.540046	-0.499103	-2.16673	1.24087	-0.135923	0.92065	0.899311	0.75099	1.29163	-5.28307	0.828608	-0.249232	-1.02858	-0.650649	-1.04489	1.03593	0.715083	1.4066	0.904226	0.691528	-1.12419	2.24682	0.618179	0.0715162	1.57329	1.77196	0.609105	1.47121	-0.39243	-0.34936	1.39846	0.752634	2.63894	2.31427	1.1312	2.14447	0.860579	-1.36412	0.567806	-1.09038	-0.553351	0.791676	0.193628	2.19919	3.14878	0.530463	0.644259	1.21675	1.08437	2.36891	0.0598479	2.21989	1.28853	-1.76483	0.720349	0.613333	0.730825	-1.34138	0.70884	-0.818763	1.73623	1.6305	1.11609	1.4318	1.369	1.53899	0.605266	1.15957	0.918311	2.51986	0.132087	0.873336	2.3705	-0.327115	-1.14326	-0.69544	1.2843	2.31637	1.62664	1.03593	0.471026	-1.12419	-1.23072	1.41906	-0.503726	0.892979	0.674526	-0.287064	1.33963	-0.856529	-0.456972	1.14291	1.58723	1.66442	0.960985	0.499476	-0.764478	-0.0648391	1.02316	0.20211	1.42376	0.667815	2.52361	1.0401	1.50622	1.24838	1.33963	-0.764478	0.0409024	0.618179	-0.292476	-0.149121	1.04128	-5.28307	1.20252	0.702144	-0.252258	-0.2971	0.566176	0.147226	1.33319	2.00293	0.460775	1.32185	1.4091	0.621325	1.33177	1.07167	1.17594	1.12121	0.322313	1.84794	-0.2971	-0.559789	0.377609	1.10737	1.29576	1.25883	1.38069	1.25214	0.85105	0.752634	1.20139	0.550139	2.68733	1.07548	2.13174	1.79274	1.72067	1.63821	0.115412	0.55299	1.98798	0.954078	-0.241334	0.853767	0.959197	2.22823	0.207131	-0.337368	1.42537	2.24417	1.29274	2.53779	-0.236796	1.25045	1.57442	1.76052	0.60704	0.464901	0.129608	-0.452524	-0.0912826	0.710514	0.533374	1.46229	-0.164282	1.84057	0.848633	0.818224	-0.77126	1.50143	1.64357	-0.833232	1.15777	1.5783	-0.553351	1.06098	-1.01454	0.621325	1.2843	2.23989	1.17929	0.454115	1.41174	0.259567	1.87285	2.13838	1.38395	0.66416	1.39846	-0.903887	1.84942	1.06219	1.33822	-0.704301	-1.39927	1.38807	-0.57181	0.771724	-0.026211	-1.16122	-0.0301796	0.998185	-1.14326	0.923094	-0.430677	-0.482966	1.95699	0.644259	-1.14326	-3.35138	0.507314	1.73623	-1.00242	1.7547	1.31208	1.84942	1.95583	0.499476	0.645991	0.98969	0.48926	1.66966	0.382741	1.5821	0.806408	-0.965362	2.22823	1.4318	1.26468	0.766753	-0.475301	1.31483	1.29163	0.845842	0.584577	2.483	1.16672	0.05237	0.692727	0.813072	0.104125	1.52768	1.11483	0.0179195	0.563125	-0.69544	0.887075	0.789084	-0.991132	-1.02858	1.80988	-0.386713	1.04239	1.4066	1.32185	-0.894336	1.68213	1.54206	1.81305	1.16287	-1.16122	0.115412	-0.155927	1.23684	-0.222896	1.66107	1.2319	0.988568	-0.222896	2.05431	0.379766	0.126953	-0.400476	0.555392	1.88126	-0.802444	-0.426657	0.911262	0.672688	-1.82747	0.760573	0.699238	0.518338	2.35552	2.25599	1.44314	0.823801	0.857434	-2.05063	-0.809506	-1.53022	0.905756	1.58552	-1.29046	-3.35138	1.26829	-0.444273	-1.36412	1.02316	-0.884869	1.25534	0.328691	1.56062	1.19594	0.125047	0.78345	-1.36412	1.19871	-0.735973	1.32929	1.22081	0.419718	0.790527	1.42376	-0.677067	0.840189	-0.302733	-1.59554	1.46137	-1.23072	1.24838	0.247624	-1.12419	-0.704301	1.70605	-0.575052	-0.591743	1.35296	1.84488	-0.37431	0.501258	0.909385	1.23853	-0.0891315	-0.274114	0.153975	0.341553	1.03593	1.46622	0.703704	2.50231	-0.469229	0.226643	0.0843523	0.769817	-0.308547	-0.764478	0.927826	1.29929	-0.644058	2.96839	2.11847	-1.70759	-0.929258	1.55314	1.2984	1.31723	0.415747	-1.10612	-1.93387	0.911262	-0.124205	-1.31725	-0.434974	1.14741	-1.16122	-1.43785	0.375928	1.41446	0.747768	1.69852	-0.600663	-0.520868	1.16672	-0.479641	0.903005	1.51446	-5.28307	1.2087	1.60345	2.10848	1.17716	0.499476	-1.36412	-0.139227	-0.756263	-0.290105	0.619519	-0.503726	-0.345386	0.317779	1.45729	0.811313	0.510329	1.33963	-0.778245	-4.00305	1.72169	-5.28307	1.2087	1.46854	1.32403	2.43867	-0.25915	1.43911	1.82004	1.15624	-0.794449	-0.456972	1.10502	1.88015	0.29915	0.319508	0.555392	1.41906	1.08054	1.64623	1.19115	1.67085	0.555392	1.13498	1.31483	0.594409	-0.416037	1.00858	0.884423	0.81227	2.77244	0.896301	-0.408576	-1.34138	0.305613	0.722281	1.09432	0.801188	1.99815	0.707662	0.220225	0.730825	1.81305	0.0676899	2.41267	0.559278	0.987198	-0.77126	0.521657	2.12333	1.50766	1.86013	-0.818763	2.14993	-0.548114	1.72788	0.491047	0.887075	1.24402	0.848633	1.75693	1.47835	-0.0560648	2.21034	0.677739	-0.735973	1.17092	-0.976167	0.803287	3.42489	1.85345	-1.27311	1.71851	1.01936	1.05841	1.45729	1.421	-0.0799441	-0.135923	1.19115	-1.01454	-0.503726	-0.579459	0.658834	1.3714	1.93197	-0.174338	0.279692	1.19752	1.11483	1.35412	0.12338	-0.873731	-0.226639	0.440219	-0.198524	0.526849	1.05443	1.59842	0.167604	1.09568	2.41783	0.054366	-0.105612	2.45443	1.26829	0.516708	-0.186912	-0.131526	1.39092	1.66442	1.29016	1.6329	2.84619	0.878594	0.814018	0.917055	-5.28307	-0.748529	0.878594	1.10737	1.88126	-0.894336	1.25534	-1.02858	-0.584194	1.89215	1.68506	1.69525	0.143625	0.85105	-0.638377	1.7123	1.1085	-0.543207	1.01167	1.16287	-0.965362	1.67463	1.91041	0.658834	0.290283	-1.59554	-0.517643	1.23982	0.115412	0.85105	0.881157	-0.230774	1.85207	-0.748529	0.734058	0.433783	0.316076	0.74582	0.282419	0.25357	0.58206	1.02673	1.37646	0.134228	-0.677067	1.01803	-0.553351	-0.507953	0.279692	0.273964	1.22875	-1.43785	-1.16122	1.8713	-5.28307	-0.377616	-0.490866	0.941531	1.75831	2.73955	1.21993	-0.499103	-0.600663	-0.21381	1.45572	1.72526	0.467974	0.578435	-0.274114	-0.600663	1.2114	1.35966	0.473188	1.10386	1.5821	3.41096	0.322313	-1.53022	0.307805	0.748395	0.625606	1.71996	0.914449	1.47121	1.24551	0.398312	1.71482	0.207131	-2.46582	1.06849	-0.320036	-5.28307	-0.00718351	0.866728	0.92065	0.354849	0.26442	1.13242	1.18053	-4.00305	1.14396	0.368737	-0.422027	-0.559789	1.55314	0.908051	0.982878	-0.475301	-0.884869	0.835349	2.14993	-1.10612	1.46728	0.685351	1.18194	-1.36412	0.63226	0.940006	1.68506	1.68213	0.619519	1.66966	0.881954	0.793933	0.680826	0.48926	0.575695	0.0116173	0.78345	1.69666	1.67808	-0.677067	-0.728293	0.087475	-0.559789	-0.278849	0.405626	-1.43785	0.658834	0.938597	-2.46582	0.869005	-0.434974	1.2087	0.807376	-2.74463	1.12121	0.450624	-1.82747	0.435711	-0.388618	1.51446	-0.449273	0.835349	1.77602	0.651353	1.13498	3.14388	0.475329	1.66857	1.59569	-0.591743	0.0168283	-1.07254	0.909385	-0.341178	0.401905	1.49765	1.47971	0.75099	0.627089	2.1426	1.64978	-0.714199	1.92475	0.238414	-0.499103	0.720349	1.28512	0.031367	1.1014	1.369	-0.0702012	-0.131526	-0.914836
GCT_SOFT_TISSUE	NIBRI	Adherent	tissue_cell	Caucasian	29	metastasis	179.491	SARC	McCoys_5A	10	39.3882	HIGH	5.79799	5.86822	5.48043	6.29979	5.40983	6.12418	5.98843	5.75255	5.57763	5.33928	5.48605	5.18925	5.36809	6.17683	5.98684	6.37242	5.93519	5.78838	6.17533	5.96312	5.82614	5.84856	5.6885	5.55269	6.48602	5.95439	6.63039	6.2516	5.83591	5.91434	5.82534	5.82644	5.6203	5.40332	6.01911	5.57396	5.86898	6.0584	6.12706	5.82274	5.71968	6.24771	5.50981	5.55864	6.15298	6.02782	5.83437	6.15992	6.89019	6.54236	5.27147	5.78815	5.82767	5.46679	5.98839	5.81297	5.67435	6.12289	6.17626	5.90829	6.27687	5.90125	5.93696	5.73671	5.91875	6.11109	6.02839	5.96042	5.82891	6.06397	6.02123	5.9299	5.85152	6.01645	5.72665	5.81164	6.06684	6.53992	6.00743	6.19891	5.83293	5.91553	5.65976	6.12245	5.80837	5.94956	5.46615	5.88943	5.88242	6.02145	6.57051	6.03378	5.61232	6.11494	5.99738	5.25118	5.64462	5.81992	6.16301	5.92099	6.38967	5.91598	5.93221	5.5788	6.06877	6.41103	6.52795	6.15671	6.11024	6.58353	5.36182	5.69184	6.08853	5.60478	5.8771	7.29881	5.48724	5.7155	6.64394	5.63485	5.57433	5.57024	5.68565	6.26833	5.15029	5.73842	5.95991	5.62217	5.65597	5.9663	5.94342	5.80719	5.97428	5.98147	6.12221	5.8627	5.99183	5.86837	5.93197	6.66828	5.86833	6.18196	5.9178	6.12486	6.21324	5.86979	6.09844	5.63651	5.64777	6.2008	5.57955	5.68826	5.99	5.76309	5.66948	5.72122	5.88398	5.98419	6.04695	5.74231	5.65586	5.64016	6.18877	6.17964	5.99693	5.37257	5.99169	5.88253	5.86938	5.69919	6.05936	5.94639	5.78585	5.87001	5.60824	5.37486	5.10171	5.5963	5.63952	5.73999	5.76988	5.89174	6.05386	6.02089	6.00561	6.13231	6.06971	5.97545	6.10883	6.05787	5.96315	5.96717	5.87744	5.49945	5.79226	5.68019	5.65365	5.35066	5.66284	5.51817	5.72262	5.70342	5.69277	6.14673	5.95928	5.78835	5.92007	5.79265	6.16611	5.90037	5.54893	6.0395	5.73939	5.64826	5.60635	6.06751	5.79624	6.37772	6.1365	5.87644	5.50283	5.58859	5.75448	6.29384	6.32391	0.446705	1.05848	0.1004	1.78057	1.28347	1.46011	0.879557	1.22301	1.69638	0.475868	0.998115	1.17663	1.3629	1.32397	1.12201	1.78226	1.6097	1.77838	-1.07217	1.5307	2.08423	1.18504	2.19919	-1.60484	-0.496892	0.00803827	0.14817	1.21741	0.434478	1.42891	1.36807	1.21292	2.01855	-0.222896	0.581929	1.83887	0.623839	1.84966	0.9786	2.34468	-0.626676	2.03378	1.68258	1.70651	0.586595	1.72151	0.894715	-0.510897	0.864211	2.19285	-0.510897	-0.254851	1.25231	1.05362	1.68375	1.5892	1.65819	-1.26183	1.56299	1.15538	2.58657	0.968542	0.61833	2.05195	1.32273	1.07265	1.47663	-0.326427	1.09068	1.54967	1.39814	1.12445	0.395801	0.452784	1.0151	1.23943	-0.909827	0.94675	1.90468	0.402672	1.23381	1.3017	1.20855	1.14859	1.15943	-0.496892	1.25231	2.44417	0.697586	1.59101	-0.76625	1.57984	1.19951	0.932081	0.965351	0.426164	-1.18529	1.30649	2.30623	1.87746	1.3591	-1.18529	1.48638	-1.18529	2.48533	0.1004	1.51834	0.901231	0.240455	1.02056	1.20733	0.876556	1.06014	1.08374	-1.12247	1.84099	1.28725	0.132323	1.49892	1.24054	1.09481	1.67092	1.3622	-0.844441	1.79892	-0.296237	0.305613	0.231433	1.55344	0.0833057	0.756224	-1.60484	2.27644	1.98658	1.84601	-0.844441	0.0621148	0.483894	1.40817	0.965351	1.40553	1.32691	1.51982	-1.26183	-0.673269	1.8546	1.42776	1.05848	0.508099	1.64728	0.198826	0.678728	2.6353	-2.15171	1.09251	-0.09721	1.8546	1.58702	-1.44168	1.00664	0.217302	1.76683	0.994666	1.63518	0.505527	1.00001	-0.510897	1.42645	0.780132	2.27077	0.9786	1.47906	1.06396	-0.182672	1.11082	1.72661	-1.02493	1.77938	1.09068	0.950454	1.81167	3.28671	2.45338	1.54705	1.03961	-0.214171	0.411395	0.253348	1.11082	1.80263	-5.87409	1.50101	1.50156	-1.80014	0.822158	1.42543	1.26243	2.14471	2.5289	1.59621	1.82753	2.09037	1.25748	-0.607108	0.848918	-1.80014	1.51453	-1.26183	1.35685	1.34856	1.19148	0.84602	-1.02493	0.672688	-0.982698	0.920898	1.35122	1.48522	1.03339	1.79216	1.95609	1.02528	1.65576	1.6024	0.714493	0.902264	1.16568	1.05614	1.03782	1.61317	0.672688	1.72303	1.17663	1.48726	2.5289	0.374809	-1.02493	1.20088	1.22301	2.09838	1.67842	1.27779	1.0175	-0.875183	0.792997	1.77544	0.56402	1.17582	-0.673269	1.12201	1.40678	1.65576	0.924227	0.0459784	0.842065	0.748184	1.27059	1.94299	-0.820455	-2.15171	1.55767	1.2959	0.6427	2.19919	0.816484	0.72672	2.07127	2.11513	1.45235	1.70768	0.721037	1.74348	0.799483	0.70742	1.6177	1.11177	1.77749	1.69886	1.08239	0.741092	1.84703	1.14859	1.57764	0.830088	1.81401	2.21114	1.16896	0.90669	1.55067	0.716007	1.26762	1.53615	-0.408275	1.64229	2.46563	-4.62843	1.38179	1.14043	1.64608	-1.60484	1.68523	1.6818	-0.607108	1.38821	0.969965	-1.33677	-0.795115	1.72959	1.34519	1.07634	1.09858	1.57449	0.19291	0.799483	-0.820455	1.4357	0.860025	-1.44168	0.932081	1.67708	0.0217051	1.06396	1.59873	1.08959	0.650224	1.41609	-0.432153	-0.942641	-5.87409	0.609814	-1.44168	1.1958	1.17376	0.594409	1.41167	2.09918	0.992597	0.812964	1.79012	0.69262	1.58702	1.04687	2.1946	1.85082	1.32691	0.90669	1.83472	1.15407	0.896581	1.39264	1.18034	1.53299	2.14581	0.862676	-0.716547	1.311	1.3622	1.01151	1.41924	1.44739	1.22132	0.808109	1.04792	1.13091	-0.296237	0.961867	1.10217	1.61504	1.89116	1.56673	1.31678	3.55959	-0.0282071	0.506798	2.99633	1.41477	1.21741	-0.0200746	1.17663	0.860025	0.137325	1.51332	1.51551	1.055	1.25921	0.757305	1.53299	1.4458	1.77166	1.76419	1.65932	1.33746	1.80999	1.43897	-1.33677	1.34047	1.54032	1.94141	1.47101	1.33746	-0.0379406	2.3528	1.26243	0.515157	1.20624	2.20393	1.78659	0.733393	1.4916	1.76062	0.517404	1.41874	1.35231	1.63813	1.3577	-2.15171	1.09754	1.40016	0.760986	1.46939	1.25019	1.34979	1.12846	1.66501	3.59969	0.722281	1.14171	1.37101	2.02794	0.549246	1.80369	1.78909	1.16335	-1.60484	1.36926	1.37783	2.20127	1.40989	1.17663	1.72303	-0.197633	1.36552	-0.0663827	1.06623	2.29151	1.95323	0.880373	1.38447	1.62432	1.59101	0.630798	1.0151	1.25495	1.23943	1.82361	1.84601	2.08504	-0.319318	1.1208	-0.306923	1.80369	-0.0379406	0.980887	1.69033	1.93634	1.4091	0.374054	2.11807	1.11498	1.39603	1.19951	-0.0013896	1.67641	1.01684	0.351565	2.26798	1.63253	1.37304	1.888	1.15943	-0.296237	1.28725	1.3257	0.113628	1.40989	1.45235	0.397899	2.39691	0.437353	-2.95339	1.28478	1.47258	0.889784	-0.586123	1.19148	1.51982	2.4951	0.986755	0.543043	2.38412	1.04232	0.749821	0.809371	-0.875183	2.03378	1.06623	0.842065	0.490381	1.48265	1.69817	0.858812	-0.306923	1.43384	-0.7408	0.986755	1.27514	-2.95339	1.26669	0.921929	0.601891	1.87587	1.26878	1.23943	1.0937	1.59499	2.17634	0.697586	0.838371	1.03578	0.713669	-2.15171	1.71185	1.43045	0.968542	-0.131804	1.6177	1.43789	-0.76625	0.903506	0.970892	1.15722	0.224477	1.8868	0.790636	-1.07217	1.58105	2.18532	-1.18529	1.71915	1.35843	2.10514	1.4618	-0.875183	0.132323	2.00264	0.9786	1.62861	2.24802	0.140812	1.29479	1.18715	1.65442	1.78731	-0.230515	-2.95339	1.38082	1.81232	1.34047	1.50101	1.61086	1.38618	0.943634	1.1725	2.18708	1.63253	1.4048	1.43205	1.14171	-0.542254	1.56554	1.73632	0.645465	1.32037	1.57764	0.340783	1.65576	1.84875	-0.0863366	1.73764	-0.126136	-0.0663827	-0.306923	1.17756	1.1323	-4.62843	1.88015	1.72303	1.76683	-1.44168	0.0401796	1.00134	0.492702	1.18145	0.68972	0.554795	1.22957	0.370542	1.15101	0.931312	-0.0528037	0.919818	1.3178	1.20958	0.682312	2.16605	2.11513	-1.60484	1.40308	1.34612	0.227745	1.50517	1.43045	1.3577	1.45942	0.969326	0.426164	1.48638	2.05195	-0.607108	1.23943	1.61442	0.18946	0.195813	1.14332	-0.314887	1.26878	-2.15171	2.31885	1.32949	0.217302	2.27077	0.0179195	1.23943	0.534303	1.75763	1.29788	1.16979	1.14251	0.18946	0.785936	2.23081	1.52982	-0.197633	-1.12247	1.22456	1.54161	1.11646	1.65298	1.23943	1.28347	1.55167	0.62793	1.31028	0.800982	0.653017	1.07351	1.54705	0.983419	1.20855	0.474543	1.27059	1.01256	1.21597	0.163871	0.88813	2.36456	0.659759	1.75501	1.71185	1.65702	-1.18529	1.07351	0.573691	1.6973	-1.33677	1.24883	1.22559	1.54552	1.49571	1.59231	0.132323	0.657816	1.73133	1.62067	-0.205828	1.55344	1.34856	1.05236	-0.692282	1.40678	1.08128	0.0966379	2.14238	-0.626676	2.51986	1.43675	1.39909	2.2602	1.19383	1.77303	-0.692282	2.5818	-1.07217	0.61362	1.055	3.0877	-0.146856	1.33447	2.36018	1.81671	1.28951	1.26401	0.299562	1.02309	1.42645	0.214526	1.43897	1.51453	1.3622	0.777427	1.54262	1.65207	0.955192	-1.80014	0.862676	0.0518027	-0.557856	0.377435	1.32859	1.3366	1.45119	1.45775	1.82361	1.41391	0.301987	2.35552	1.5899	0.937486	1.33151	2.0169	0.746679	1.00466	1.50843	0.70742	-1.02493	-0.457803	1.70449	1.24883	1.67842	-0.457803	1.47781	1.00664	1.99752	1.50733	1.26762	1.46874	0.809371	1.72151	1.94938	1.63717	1.64864	1.17475	1.70906	1.6177	-1.26183	1.47663	1.23665	-0.172113	0.823902	2.2664	1.56386	1.25231	0.893764	2.29388	1.59231	1.40989	1.98842	1.01384	0.864211	1.24467	1.3831	0.795412	0.927982	0.792997	-2.15171	-0.484073	1.60162	0.989102	1.14043	1.48912	1.1196	1.88015	1.06232	0.831438	2.98201	0.927982	0.852909	1.7702	2.03117	1.20624	1.76149	1.20185	1.67251	-1.44168	-0.982698	0.308811	1.23788	2.09838	-1.07217	1.60162	0.992597	1.21195	1.17475	-1.44168	1.0036	1.36683	0.400652	1.22957	1.24883	1.70068	-4.62843	0.62793	1.27632	0.735826	1.43897	0.27757	0.959758	0.66481	-1.80014	2.42682	1.58289	1.8713	1.61591	0.639241	0.986755	1.81232	-1.80014	1.90708	0.899206	0.722281	1.15722	3.32526	0.952797	1.63253	1.14859	1.54967	-0.101387	1.40553	2.53094	1.44505	1.13688	1.57368	-0.419867	1.69033	1.66866	1.13688	-1.02493	1.1134	1.80465	0.48845	1.55344	0.764504	1.57449	-1.12247	1.58822	1.24467	1.74135	1.10302	1.07821	1.4928	1.53299	1.03132	1.35988	1.14251	1.24231	1.27863	1.53886	1.92315	-4.62843	0.159315	1.27954	2.05685	1.13913	1.76817	0.88387	1.44985	-0.844441	1.50644	1.22132	1.10302	1.6097	1.12201	-0.909827	1.21422	0.376123	1.1179	2.30941	1.62939	1.61317	0.870752	2.08977	-1.18529	0.56402	1.08724	0.45978	-0.110217	0.372544	-0.26456	-1.44168	2.00137	1.56076	1.02412	1.54032	1.42543	1.35988	1.29479	2.07376	1.14721	1.38727	1.25123	1.74135	2.13593	0.595635	-0.161241	-1.44168	0.764504	0.675045	1.45443	1.36552	0.301987	-0.586123	0.937486	1.18145	1.75653	1.1124	1.10536	1.5274	1.27632	1.27452	1.4411	1.63253	1.34856	1.15009	-0.419867	3.02992	0.0357743	1.5751	1.4746	0.651598	1.59383	1.98091	2.16005	0.920898	1.22456	1.60692	1.51332	2.36571	-0.0663827	3.53121	2.09918	1.06396	0.901231	0.636625	1.1085	0.240455	0.755568	1.93359	1.46438	1.76419	1.75928	1.90017	1.18833	2.0466	1.75183	1.33608	1.94627	1.25123	1.88015	1.37861	1.91172	1.01986	1.74486	1.5099	1.07153	2.36018	0.842065	1.19148	1.40989	-1.12247	-1.80014	1.08724	-1.44168	1.39909	2.253	1.26571	1.52157	0.955192	1.24646	0.366968	1.64341	1.91566	1.22301	1.79389	0.1004	1.72303	0.94675	1.4531	2.69761	1.66047	1.68375	0.159315	0.185493	0.539765	1.92231	-0.557856	1.53485	0.0966379	1.89027	1.64864	1.48814	1.20733	-4.62843	1.95467	0.486183	1.19219	-1.60484	0.520395	0.308811	1.41071	-0.0449715	1.5525	2.04876	1.99372	-0.0863366	1.26878	-0.138902	0.577579	1.4746	1.16568	1.79306	1.27059	0.551627	-0.820455	2.12504	1.50401	0.0401796	1.96764	-0.909827	2.32386	-0.214171	0.634542	1.62861	-0.982698	2.05504	1.55767	-0.0528037	1.00134	1.57368	-0.419867	1.84966	0.716007	1.24132	0.997265	1.23248	-0.247495	1.62774	1.74753	1.13688	3.36714	2.25869	0.614319	1.22957	0.738321	-0.527149	-0.0717831	1.27181	1.35479	1.85588	1.51551	1.69394	0.00803827	1.4357	1.19062	1.0057	1.6869	0.60428	0.366968	1.74486	0.931312	1.51551	0.330229	0.876556	1.17663	0.797832	1.67842	2.66707	1.73244	1.82266	-2.95339	1.0937	1.25019	1.95609	3.40431	-0.0717831	0.739771	1.08605	1.49571	2.38621	1.73632	0.629484	1.68375	-0.7408	-0.484073	1.77303	0.839023	1.38727	1.55767	2.22768	1.51332	1.14332	1.5696	1.4048	1.60594	1.61675	-0.155418	0.99895	-4.62843	0.26792	0.973264	1.99372	1.41477	1.69488	0.455808	1.59101	0.408318	0.754479	1.1668	1.67498	2.00454	-0.982698	-0.0663827	-2.15171	-0.76625	1.74257	1.63115	0.744272	1.40016	1.46438	0.538172	1.4839	1.87907	1.4839	1.84212	0.325319	1.57984	1.59873	1.50843	1.4048	1.96324	1.62537	1.80673	1.13688	1.52982	1.29197	1.49571	1.39065	2.35788	0.637772	-0.222896	1.15208	0.619947	1.52372	1.64542	-0.397528	-0.432153	-1.18529	0.886277	0.843866	1.36116	0.893764	0.251016	0.974041	-2.95339	1.12623	1.94826	1.39171	0.253348	1.0959	1.04919	1.68523	1.66182	2.38497	-0.844441	0.439506	1.42112	0.209374	-0.7408	1.97017	1.91636	1.66047	0.211382	0.766553	1.36407	0.666179	2.12757	-0.657202	-0.161241	1.65207	1.12623	-4.62843	-2.95339	1.39603	0.690933	0.870752	0.860848	2.26953	-1.44168	1.07415	1.2959	0.581929	1.48522	1.71778	0.356788	0.803384	-0.76625	1.02753	1.35231	0.265314	2.21114	1.67092	0.152757	1.92435	0.364667	1.45775	1.97527	1.89388	1.86567	0.446705	1.47356	0.693886	1.83764	0.0621148	-0.510897	1.77462	0.760146	0.14817	1.18218	1.55067	0.0518027	1.24132	0.496106	0.281737	1.47781	1.59101	-0.557856	0.896581	1.2316	1.40817	1.99213	1.52982	2.89156	1.03479	1.59499	-0.120586	1.5696	0.677512	0.491885	0.594409	1.70563	-1.07217	1.23216	1.54842	-1.33677	2.00906	0.969326	1.11498	0.198826	-0.692282	-1.33677	1.60803	0.975708	0.822158	0.598833	0.671207	1.08477	1.56843	1.05362	1.74348	0.569744	0.0791256	1.78498	0.406877	0.576288	-0.875183	0.763231	1.17475	0.576288	0.952165	2.14902	-0.397528	1.18595	1.15538	1.16201	0.606509	1.65046	0.600093	-0.366469	0.383457	0.623839	1.82266	1.31301	2.3042	1.48638	2.01169	1.1462	2.00582	1.24646	1.07742	0.674179	1.79592	0.675045	1.03886	1.08374	-0.247495	-2.15171	1.86094	2.0886	0.920898	1.49792	1.23088	0.949003	0.605266	0.704845	1.03961	1.37017	0.591672	1.04135	0.862676	0.626165	-0.673269	0.258723	0.704845	0.889784	1.1323	3.14388	1.82483	1.56076	1.30029	1.2202	1.75501	1.51982	1.83129	0.859454	0.994666	-0.982698	1.24356	0.766553	2.68182	0.475868	1.89718	2.54475	-1.80014	1.68258	1.60095	0.743512	1.50304	-0.942641	1.18145	1.96207	1.92702	0.910337	1.79758	2.7156	1.71185	0.559278	0.952165	2.18209	1.01256	0.974761	1.03578	1.50401	0.797832	1.38447	0.656806	1.4048	-0.339271	1.39065	1.27362	-0.326427	-1.18529	-0.26456	0.784604	2.53852	1.25623	1.43675	2.40487	-1.80014	1.40016	1.36807	-0.586123	1.14043	1.25231	1.32037	1.61317	1.32397	1.09754	1.71284	1.3797	1.31301	2.1946	1.30926	1.8713	1.16896	1.32859	1.13504	1.60095	0.917055	0.444629	1.99846	2.12956	0.444629	-1.12247	-0.844441	1.76943	2.13925	0.0621148	1.80263	0.799483	0.261747	1.71778	1.34856	1.22816	0.761851	1.44985	1.87907	0.0261462	1.8077	-1.33677	3.20521	2.08663	2.20574	1.14859	1.70068	1.21076	1.54032	1.60878	2.55047	1.47663	1.84	0.811215	-0.182672	1.73903	1.27362	1.36552	1.72151	0.989102	0.137325	2.11094	0.219582	0.969965	2.28537	1.28951	2.81574	1.72497	0.676284	-1.80014	1.9296	1.00466	2.08762	-0.982698	1.1134	1.4618	0.639241	1.31606	-5.87409	0.915446	1.45119	-0.909827	0.724438	1.83129	2.47557	1.58426	0.279883	1.33047	0.48845	2.17019	1.57845	1.21741	1.37586	1.57845	0.851234	-0.326427	0.443179	1.54032	-0.131804	1.07634	1.31678	0.645465	1.12846	1.37101	2.88368	2.05037	0.565599	0.536867	0.963322	-1.18529	0.137325	1.31894	0.474543	1.75928	0.639241	2.75569	-0.76625	2.01034	3.11991	1.41391	-0.607108	1.26878	1.00963	1.94426	1.05034	1.18833	2.0427	-0.172113	1.18715	0.747546	0.655662	1.81822	3.49618	2.2873	0.0401796	0.490381	1.42444	-0.354477	2.07777	1.17582	2.1128	2.63894	1.44422	2.21442	1.1462	1.34047	-0.146856	-1.44168	0.919818	0.931312	2.62781	0.753169	0.640472	2.0298	-0.586123	2.25662	0.580314	1.90786	0.597561	1.46821	-0.354477	-1.44168	1.1134	0.892802	1.30312	1.42776	1.53886	1.30528	1.53712	1.72303	1.51332	1.53485	-0.126136	1.08038	1.85082	2.23456	2.41037	1.75299	2.05685	1.59101	0.877541	-0.496892	1.34331	1.06918	1.20088	1.78909	2.04357	1.42232	-4.62843	0.603331	1.26571	1.50843	0.502988	1.27632	2.23763	0.331766	1.36807	1.4411	0.809371	1.26571	2.06093	1.82361	1.42891	1.35685	1.3257	-0.469229	1.31678	1.07742	1.09754	1.27696	1.18297	0.98203	-0.844441	1.02658	-0.408275	2.11807	-0.692282	1.58552	0.545928	1.71185	-0.716547	1.63597	1.78418	-0.643004	1.42112	1.82036	0.792997	-0.844441	2.0298	-1.44168	1.54842	1.33746	-0.138902	1.74257	1.54407	0.659759	1.26571	-0.542254	0.953417	0.876556	1.63597	-2.15171	1.6177	2.15843	1.33847	1.3797	-0.0939205	1.52157	0.123652	1.67092	1.62861	1.1605	1.58552	2.75996	1.97723	1.81521	1.07926	-0.306923	1.53155	0.170615	1.06786	1.25823	1.27863	-0.0200746	1.70346	-1.26183	1.91847	0.132323	1.99927	3.05948	0.879211	1.48814	1.10393	0.0136722	1.31028	1.19475	0.337957	0.701096	1.48522	1.45443	2.09413	-0.795115	1.85186	1.6024	1.4816	0.970892	1.25231	1.8304	0.670202	1.73903	1.88927	1.44004	1.05034	1.4531	0.318166	2.00711	1.20247	2.16193	-0.296237	0.974761	1.21422	-0.875183	1.53299	-0.942641	-1.33677	1.80673	0.523234	0.656806	-1.80014	1.35843	0.224477	1.30312	0.842065	-0.909827	-0.0250471	0.849921	1.44422	1.79306	1.64728	1.73531	-5.87409	0.934142	1.2905	1.67842	1.42444	1.83764	1.66765	1.09068	3.29184	1.31182	1.78556	0.686435	-0.570447	0.975708	2.41693	0.659759	0.319706	1.37586	2.00264	1.60692	1.18034	-0.138902	-1.33677	1.18399	1.59735	0.653017	0.668694	1.72013	2.03514	-1.07217	-2.95339	0.641515	1.16201	0.96744	0.44142	1.09666	0.983419	1.77462	-0.172113	-0.820455	2.28223	1.27567	0.240455	0.113628	1.05362	1.13688	-4.62843	2.37743	2.04132	0.741092	-1.26183	2.50879	0.819002	2.4283	2.14238	1.90277	1.86567	1.52861	-1.02493	0.811215	2.35126	1.61086	-0.104565	-0.527149	0.0569284	1.20624	1.66375	-2.95339	-0.692282	1.71185	0.331766	1.8868	2.55548	1.76516	0.781284	1.89388	-0.110217	1.51982	1.48912	1.69033	-1.12247	-1.18529	1.77166	0.45978	-1.18529	1.47101	0.551627	1.82266	1.28213	1.055	0.0357743	1.96591	1.03339	1.17941	0.994666	1.32789	-0.716547	2.37498	1.89491	1.58552	0.472656	-4.62843	1.22957	0.612938	1.15538	-0.138902	1.02173	-0.205828	0.719283	0.284493	1.58702	-0.214171	1.55914	1.23665	1.16335	3.43577	1.16274	0.0569284	1.00664	1.22816	1.54262	1.23788	1.23788	1.19871	2.40215	1.95081	1.32618	2.07127	-1.44168	0.733393	1.15815	1.10536	-0.0863366	-0.875183	1.64647	-1.07217	0.900024	-0.126136	1.94054	-5.87409	1.05236	1.08813	1.1179	1.90956	1.61591	1.90889	1.30029	1.60443	1.33847	1.54967	-1.02493	1.04053	1.43384	1.41874	1.62688	1.92743	0.771934	1.56173	1.43384	1.36552	-0.161241	-0.240482	1.58289	1.17756	1.54705	-1.07217	1.26243	-0.844441	2.02399	1.10974	1.69033	1.88335	1.08959	2.03636	-0.909827	1.53615	0.556466	-0.942641	-1.44168	3.18218	1.21076	1.56755	0.0179195	1.03696	1.6629	0.987728	1.32159	0.886277	0.539765	2.36293	1.61086	1.92122	1.20305	2.23623	0.886277	1.5274	0.600093	1.22301	-0.942641	1.16979	0.792997	1.27059	2.22655	-0.626676	1.75501	1.14043	1.01384	-4.62843	2.07509	1.49369	1.77403	1.66501	1.39264	1.57216	1.37586	1.28951	1.40394	0.88387	0.749821	-2.15171	1.34331	1.26762	1.37101	1.82614	1.65702	1.68375	2.15429	-0.0863366	0.702259	1.35231	0.925596	0.866474	0.963322	1.25019	1.39065	-1.26183	1.94722	1.47663	0.584025	1.89838	2.01034	0.90669	2.04876	1.95323	1.26571	2.24802	1.94627	1.6869	1.13844	1.25411	0.653017	-0.26456	2.31637	0.577579	0.811981	0.989102	1.44004	0.868756	1.77749	-0.909827	1.13844	1.6629	1.34331	0.72672	-0.339271	-0.38583	0.612938	2.39172	1.82614	0.803384	2.52624	2.32386	1.02829	1.15943	1.90277	1.44985	1.4839	1.03578	1.20247	1.6716	2.02194	0.941044	0.472656	1.41693	0.785936	2.43415	1.47006	2.08762	1.53155	0.900024	2.38031	2.19919	1.08724	1.55067	0.61681	1.72497	1.71778	1.36116	1.29294	1.44004	2.48359	1.99512	1.4618	2.2465	0.951171	0.63296	1.74013	1.49703	1.88581	2.07777	1.35303	-0.457803	0.185493	1.28601	1.82036	1.81521	1.55167	1.47356	1.57607	1.14859	0.351565	1.30649	1.85371	1.51834	-1.80014	1.31554	1.63663	-2.95339	1.43205	-1.18529	2.18708	0.294062	1.65046	1.36807	-0.0528037	1.5729	2.16412	1.61387	0.0136722	1.74753	2.17833	1.62688	2.02076	1.69638	2.03378	-0.875183	1.86094	1.63253	2.78566	1.79758	0.374054	1.76149	0.842065	1.42983	1.49892	-0.982698	1.94542	1.7286	-1.18529	1.05848	1.77303	-0.76625	1.9296	-0.496892	0.898522	1.63813	1.26051	1.55067	-0.844441	1.85082	-1.18529	1.24551	2.30218	0.697586	-0.289231	1.12846	1.57764	-0.275307	0.9786	-0.692282	1.67842	-0.419867	1.28833	1.70768	0.984817	1.43897	2.70238	1.86971	2.09537	2.13502	0.747546	1.58289	0.874055	1.45667	1.59499	1.19951	1.1208	1.98658	1.93468	1.07634	-0.19	2.26231	-1.18529	1.76817	1.06918	1.63026	-2.15171	1.50011	-1.44168	1.49703	1.8684	-1.80014	0.661275	0.737284	1.29685	1.58552	2.04876	0.936	1.02173	1.06396	-2.15171	2.10002	0.858812	-0.283524	1.06918	1.18595	1.36116	-0.306923	0.776099	-0.626676	0.759053	0.852909	0.881341	1.25495	1.51115	1.56755	1.54032	0.650991	-0.397528	0.774043	1.80263	0.963322	1.05848	0.984817	1.29389	1.43205	1.31406	0.896581	0.630798	1.60692	1.14171	1.71482	1.1134	1.41071	0.875187	0.669596	1.01051	-0.19	2.28922	1.63951	2.02653	-0.205828	0.737284	0.996421	0.359449	-1.33677	1.91461	-0.00637144	1.00768	1.24132	0.770869	0.132323	1.34436	2.18532	1.74013	1.13344	2.57951	1.4458	2.21713	-0.366469	1.47663	0.987728	0.869658	0.709928	0.603331	1.72013	1.63253	1.48043	2.16752	0.871975	0.480992	1.65127	0.891531	1.67414	2.3289	-1.33677	0.975708	0.941044	1.02902	-0.607108	-2.15171	1.3831	1.47161	1.21902	-0.275307	-0.942641	1.08477	-0.626676	1.15656	0.937486	0.18946	0.0667532	1.63421	0.966286	0.88813	0.991583	1.00001	1.35587	1.43675	1.17864	0.98203	1.40016	-0.909827	0.413563	0.305613	1.00872	1.27632	0.281737	1.91315	0.940097	-1.33677	1.24759	0.687862	1.0916	0.784604	0.517404	1.55535	-0.138902	0.390637	1.27059	1.24356	2.27206	1.77462	1.42232	-0.586123	0.896581	1.27181	1.06623	1.08959	-1.44168	1.03132	1.38914	1.57845	1.94722	0.159315	0.45978	0.400652	1.70449	2.02076	-0.510897	0.362202	0.437353	2.25662	1.25411	1.03696	1.66676	0.0217051	0.683391	1.67842	-0.354477	1.28725	1.38519	1.27181	-0.457803	-4.62843	1.37385	1.57128	2.12292	1.04792	2.01034	1.40678	0.515157	1.68375	1.2905	1.59282	1.0937	2.25156	1.81095	-0.0528037	1.61442	0.792997	2.03117	1.2202	1.43444	-1.07217	1.1725	1.1208	1.71365	1.0937	1.29125	1.49022	1.55914	1.00872	2.18083	-0.146856	1.46628	2.03514	0.941044	1.49703	2.17115	1.99017	0.816484	1.06232	1.54705	1.3178	2.51986	1.28833	1.26762	0.822158	1.69033	1.6892	1.6892	1.28478	0.99895	0.475868	0.261747	0.816484	2.26422	1.6716	1.6973	1.61955	1.42345	1.79124	-0.38583	-1.44168	-2.95339	1.04355	1.23788	1.93359	1.56484	1.54032	0.221972	1.27452	0.918572	1.8546	1.27181	1.15407	1.03339	-2.95339	-1.60484	-1.12247	2.29151	0.716007	0.987728	1.63813	1.89718	-0.09721	1.48043	0.983419	1.5729	1.5998	1.3797	1.1725	-0.982698	1.78226	1.39814	1.13344	0.713669	1.06623	1.31894	2.01471	1.36116	-1.02493	1.27779	1.46563	0.347883	1.5274	1.27181	0.523234	-0.172113	1.03426	1.10393	1.07926	0.975708	1.62861	-0.716547	0.261747	1.19765	1.30649	0.251016	1.36807	-0.26456	1.4091	-0.942641	1.4839	0.799483	1.93468	1.1605	0.924227	-0.397528	1.39065	0.779478	0.0136722	1.10034	0.918572	1.888	2.48014	1.51453	-1.07217	1.79216	0.868756	0.744272	1.44739	0.654784	0.541404	1.67842	-1.26183	0.770869	1.73764	1.70449	1.86671	1.13913	2.86085	1.34519	1.33447	1.58105	1.22132	1.75653	0.746047	1.5544	1.64728	1.55767	1.53299	0.936	1.27863	1.82156	0.909125	1.89491	1.00872	1.55067	2.2873	1.46874	1.66866	1.6629	1.51551	1.28213	2.10207	-5.87409	1.43897	-0.296237	2.02518	2.45864	1.41609	-0.607108	1.37385	2.19109	1.76683	1.07153	1.62939	0.783034	1.03886	0.00803827	2.05195	1.28601	1.13344	-0.339271	1.33047	1.2358	1.75057	-2.15171	2.03938	-0.942641	0.198826	1.83472	0.0903798	-1.44168	3.06488	1.70449	1.96107	1.18715	1.39525	0.416921	0.0136722	1.42983	1.91566	2.54202	1.89491	1.36407	1.44335	2.37906	1.81167	0.525132	0.831438	1.8077	1.27954	1.24132	2.05815	1.5274	0.835915	0.815203	-0.542254	1.37101	-1.02493	1.59231	0.502988	1.4928	0.356788	1.82483	0.900024	1.4531	2.30834	1.04919	3.35585	1.85588	2.31039	0.251016	-1.44168	1.9296	1.6818	1.86671	-0.0767645	1.22559	1.0994	1.42232	2.06093	0.803384	1.92315	-0.0717831	2.10926	1.27271	-0.982698	0.253348	1.27181	1.1725	2.02194	1.4618	0.509856	1.79592	0.940097	1.54262	2.01232	-0.909827	1.74257	-0.0379406	3.10772	2.17634	-0.222896	2.20766	-1.02493	2.13747	1.88927	2.56945	1.64728	1.86094	-0.76625	-0.104565	0.882761	-0.586123	0.805683	1.95467	1.61317	1.64229	-1.12247	-1.60484	1.37861	-1.33677	1.29788	1.54842	0.719875	0.50407	0.397899	0.496106	1.98091	0.195813	1.0175	-0.909827	1.42891	1.28833	1.13091	0.163871	1.96663	1.70205	2.22296	1.44004	1.03961	0.0459784	0.964535	1.89215	1.62688	-0.586123	3.41096	0.938928	1.25019	0.227745	-0.982698	0.904727	1.06786	0.801873	2.25482	1.82753	0.170615	1.67414	1.89491	-0.643004	1.91847	1.1323	2.04446	2.20897	1.64149	0.211382	0.623839	-0.643004	1.62939	1.56076	1.69559	0.983419	-2.95339	1.18504	1.04919	1.65576	-0.457803	1.47066	1.1196	-1.44168	0.195813	1.01256	0.70742	1.19219	1.6699	1.57216	2.81245	1.5099	2.37579	0.969326	1.52372	-0.607108	1.29197	0.845	0.444629	0.598833	1.08724	1.25019	1.9262	1.79758	-0.586123	1.16335	1.74644	1.30926	0.803384	1.63717	-0.059948	2.43125	1.34856	1.89491	1.4754	0.467459	1.17085	0.45978	2.14081	-1.07217	0.349803	0.990519	0.387095	0.243414	1.47258	0.84602	0.219582	2.37743	-0.657202	0.898522	1.35988	1.79758	1.09481	0.645465	1.03132	1.39814	-1.33677	1.01256	0.61681	1.72797	0.695964	2.01471	-0.875183	0.201671	1.10974	2.77244	1.8077	2.50405	1.96207	0.672688	0.217302	1.10393	2.17634	1.40016	1.8868	-2.95339	1.63813	1.02658	1.71915	-0.542254	-1.18529	1.04792	1.33447	-0.76625	1.53886	0.629484	1.42112	0.759053	1.888	2.72687	2.03514	1.25495	1.96591	1.88468	1.65298	0.88485	0.0791256	1.37586	0.996421	1.03051	1.53299	1.01151	-0.177121	0.127926	1.17756	-0.283524	0.729392	-1.26183	0.0744269	0.889784	1.88468	0.526539	1.00768	2.0914	1.80078	1.87319	1.20518	1.40189	1.4091	2.03271	1.13091	1.62167	2.32641	1.48043	2.07127	1.43789	1.22301	2.38621	1.5563	-0.289231	-4.62843	0.71131	0.166941	-2.95339	1.41794	0.513249	1.30528	-0.110217	0.390637	0.986755	-0.138902	0.42921	2.17932	-0.844441	-4.62843	0.851234	-4.62843	1.79592	0.812964	-1.26183	0.327676	1.02753	1.56386	1.62537	0.822158	1.33345	1.13688	0.687862	0.763231	0.214526	0.712394	1.03578	1.08128	-1.60484	1.64454	-0.222896	1.46766	1.14511	0.943634	0.760986	2.45706	-1.26183	1.02577	1.44505	1.12846	1.10393	0.0518027	1.08605	0.875187	1.05362	1.22661	0.75099	1.76223	1.60095	1.70563	1.86246	0.637772	0.450811	1.48265	0.989102	0.334969	1.47006	0.853679	1.84372	2.13925	-0.607108	0.847818	1.49703	1.48043	1.43317	1.11082	1.48522	0.924227	-1.44168	0.413563	-2.15171	-1.44168	-0.484073	1.63421	1.40116	1.0994	0.84698	1.32397	-0.469229	1.25623	1.39706	1.54407	1.48726	0.98565	0.898522	1.84372	1.17756	1.48638	1.33746	-0.101387	0.831438	1.50401	0.845	0.732269	1.46297	0.501592	1.39419	1.95961	1.35685	2.0457	1.04562	-1.07217	0.889784	1.5998	1.21902	0.529643	1.29389	2.04876	1.54407	1.60307	1.61868	1.15815	1.91767	1.15208	1.56843	1.73435	2.2841	3.16284	1.39264	-0.214171	2.18781	0.584025	1.54705	0.406877	-1.02493	1.61591	1.5696	3.4584	0.70742	-0.820455	1.85753	2.15913	1.69559	0.590449	-0.673269	-2.95339	0.269948	1.53712	-0.570447	1.10112	1.24759	1.08605	0.825841	2.50704	1.94669	1.33847	1.0937	1.63421	1.99846	1.89313	1.33345	1.28347	1.11082	0.801873	1.46297	1.15208	1.0151	1.35367	3.297	2.11366	1.84372	-0.982698	-1.12247	1.19765	1.95081	2.42303	-0.844441	1.50401	1.09251	1.50304	1.84372	1.4126	1.61317	1.95858	1.26243	-0.716547	1.45119	0.886277	1.5274	1.41794	1.75763	2.63245	1.36407	1.19475	2.16481	2.42071	0.783034	0.911759	0.963322	1.58702	2.25421	1.28213	0.14817	1.74753	0.917055	1.36116	-0.716547	1.59735	0.449235	-0.716547	2.07992	2.03117	2.14581	-1.07217	-0.542254	1.28601	1.16461	2.26422	0.377435	1.65046	1.53712	2.11366	-1.12247	0.75177	2.01232	0.431686	-1.02493	3.0202	1.34979	1.5563	1.51704	-0.0620942	1.24054	1.67992	1.63115	0.255737	1.75501	1.13844	-0.795115	1.45443	1.54262	1.32949	0.88813	1.4048	1.28478	0.227745	1.73435	2.07701	1.46297	1.56673	-2.95339	1.51834	1.95609	1.42345	0.838371	1.12971	-0.314887	-0.7408	1.32691	1.23665	0.496106	0.991583	2.23623	-0.909827	1.07265	1.8713	0.875187	1.44335	0.788121	0.567203	1.06232	-0.0148871	2.94142	1.07415	1.63253	1.62607	1.51453	1.25921	0.513249	1.04448	1.94722	0.515157	-0.76625	0.316289	-0.875183	0.958891	0.950454	0.214526	1.86971	1.03886	1.04355	1.73435	-0.0148871	0.14817	1.1605	0.833903	-0.230515	1.02173	0.681579	1.48265	-1.80014	1.55067	1.11177	-0.820455	0.0833057	1.87907	2.16005	1.51704	1.15943	1.85883	2.10598	1.79592	-1.26183	1.55344	0.340783	3.36144	0.62793	1.42232	0.641515	1.39065	1.96852	-0.09942	1.12201	1.67992	1.32949	1.20855	1.15538	1.43789	1.36926	1.61955	1.69195	-0.205828	1.80673	1.20305	2.67965	1.89617	2.28537	2.02076	-0.570447	1.29197	2.01471	-0.820455	2.06257	1.42345	1.37456	1.47906	1.10034	-0.0317282	2.74229	-1.18529	-0.7408	1.76419	1.32479	1.54967	1.16896	1.1725	1.00963	1.39419	1.27954	1.50101	1.61675	0.294062	-2.15171	0.891531	1.77938	1.30312	1.5563	1.82483	1.50843	1.72151	1.13432	2.47557	1.60039	-1.18529	2.63894	1.54161	3.33865	2.05413	1.91461	2.2602	1.68101	1.25623	-1.18529	1.26401	1.66866	-0.982698	1.89718	1.61317	1.89491	1.09481	1.27779	0.0569284	1.48814	0.699944	2.10514	0.15539	1.21902	-1.33677	1.62861	1.55344	1.87587	1.13344	1.10974	0.98203	-1.44168	-0.230515	2.84619	2.51661	0.892802	1.93468	0.586595	0.47135	2.17019	1.41477	0.294062	-0.657202	2.15913	1.52157	1.64728	0.927982	1.7484	-2.15171	1.46011	1.9999	1.055	0.505527	2.46289	1.73244	1.97017	1.59621	1.81305	-0.445384	0.95709	0.774897	1.28601	1.1323	-0.875183	1.25123	1.1124	-0.542254	1.98842	1.15314	1.96397	0.943634	0.327676	-0.339271	-2.95339	1.98259	1.47258	1.70651	1.60443	1.64341	1.26401	1.36407	1.63253	1.1134	2.08504	-0.138902	1.60443	1.39706	0.892802	1.6818	1.65819	1.61203	1.82361	1.74644	2.33447	3.87429	1.888	2.27551	-0.844441	1.12309	1.89617	1.52982	1.01384	1.88335	1.44809	1.84372	2.95914	1.10217	1.10034	1.65442	1.88173	2.1719	0.0569284	1.10112	0.392711	-2.95339	1.26152	1.59383	2.94572	1.27452	1.63951	0.882044	-0.38583	1.1958	1.61203	1.22456	2.69526	0.870752	2.34206	1.59282	0.805683	0.842065	1.62861	-1.12247	1.42776	1.69135	-0.942641	-0.942641	2.25039	1.69638	1.11646	0.748717	-0.419867	0.453939	1.36552	0.997265	-0.354477	1.14251	0.835068	-0.643004	2.06844	1.77462	0.297016	1.10217	0.878159	-1.12247	1.20518	0.654007	-0.942641	1.46874	1.34979	1.5122	1.1725	1.4618	1.38082	1.22957	2.24891	2.73822	2.0671	2.15656	1.32037	1.17085	0.243414	0.612938	1.70906	0.897331	1.34612	0.788121	-0.673269	-0.0663827	1.34436	1.27059	1.58289	1.13432	0.251016	0.894715	1.75821	1.31301	1.81521	1.30528	0.702259	1.10974	1.17756	-2.95339	-0.982698	-0.0379406	0.699944	1.21195	3.43577	1.92826	-0.844441	1.9647	0.652105	0.562509	2.36571	1.78824	1.02985	0.90822	0.745248	0.902264	1.47356	-0.586123	-0.586123	0.854669	0.321725	0.94745	0.221972	2.39604	1.80465	2.56144	1.83472	0.63296	0.517404	1.91566	1.83129	1.16792	1.39603	-0.445384	0.759053	1.70449	1.93141	1.71778	1.51704	1.48814	1.88468	1.4126	1.27059	2.56144	1.93071	1.22132	1.46438	2.00711	1.63951	1.49452	1.76062	-1.80014	1.61868	1.92826	0.496106	1.46628	0.0744269	1.34519	0.768324	1.69033	0.763231	0.924227	0.954231	-0.205828	1.38263	1.37206	2.18532	2.17115	2.01855	1.25623	1.55344	2.56503	1.69559	2.40716	1.96107	1.47781	1.51115	1.34856	2.84956	2.45443	1.4411	1.29294	1.69394	0.34493	-0.982698	1.33746	-0.457803	1.27362	1.48726	0.854669	1.99213	-0.375452	1.38618	2.06257	0.86555	0.585997	1.82865	1.44883	1.59383	-4.62843	2.06541	0.929319	1.49452	2.29748	-1.26183	0.71131	2.13196	0.729392	0.801873	1.4916	1.83764	-0.0528037	1.31894	-0.138902	1.93468	-0.0620942	2.76404	1.39065	2.36018	0.545928	1.53155	1.86094	1.40817	0.107359	0.917055	1.14171	1.35367	1.69947	0.911759	2.15542	1.50843	2.41037	1.87587	1.08477	1.44985	2.20574	1.6892	2.07299	0.687862	2.23623	1.33345	2.47159	1.30779	2.33517	1.21076	0.290732	2.15243	1.79758	1.24356	0.915446	1.95323	1.50011	0.759053	-0.557856	-0.120586	0.732269	0.991583	1.56484	1.45667	1.53155	1.50517	1.63253	1.11498	1.44225	1.23788	1.20518	-0.716547	1.43205	1.97362	1.28601	0.880373	0.769275	0.791889	1.72303	1.69817	1.05125	1.05362	-0.510897	1.34331	1.05614	1.6097	1.15407	1.64341	2.44018	1.94212	-1.18529	1.57607	1.34189	3.01293	1.50304	1.40817	2.13349	0.340783	1.29685	1.19383	1.24551	0.915446	1.51453	1.64341	1.9999	1.1958	0.828512	-0.527149	1.30649	1.37017	1.28478	1.2202	-0.26456	-1.33677	-0.557856	1.47781	1.50011	-0.00637144	2.08663	0.343317	1.22559	0.0833057	1.63717	0.305613	1.20958	1.33345	1.55535	-0.247495	1.76516	1.34331	1.99372	1.74934	0.519144	0.828512	-1.12247	1.00263	-0.510897	2.48815	0.867479	-0.716547	1.46084	0.785936	1.41609	2.44677	2.34206	1.19475	0.227745	0.431686	2.92053	-0.542254	1.80844	1.5099	1.32397	1.30029	1.05848	1.44335	2.07874	1.62239	1.02412	-0.326427	1.33937	2.66493	1.40678	1.28725	-1.60484	2.40716	1.54618	0.0308302	-0.909827	2.29748	1.26152	0.0704926	1.08605	1.35988	1.57913	-1.80014	1.27362	1.02528	-0.844441	1.95609	1.6024	1.72661	1.69281	-0.875183	-0.408275	0.85614	2.12956	1.93071	1.08374	2.29388	0.482482	0.00315898	-0.7408	0.679836	3.05448	0.926564	1.77938	1.72497	1.45775	1.90277	1.4091	0.0704926	1.22456	1.56755	2.15773	2.52424	1.72661	0.526539	0.704845	-0.942641	2.01957	1.18034	1.66501	1.54705	1.40678	1.57845	1.13091	1.4126	2.39008	1.64454	1.73133	0.813922	-1.80014	0.734294	1.54032	0.272898	1.00768	-0.283524	1.51834	-0.76625	-1.60484	2.27833	1.60039	1.3366	0.243414	1.71606	1.27779	2.06257	0.625049	1.01855	1.57053	1.45443	2.79987	1.15538	0.346252	1.76683	1.2202	0.693886	-1.60484	1.44225	1.46011	1.70205	1.44739	1.20624	1.51704	2.4951	1.90468	1.08128	2.17932	-0.138902	1.57607	1.09481	2.00356	2.38288	1.37586	1.50517	1.89838	1.72151	1.00872	1.82952	1.4458	0.783034	1.467	1.28289	1.22661	0.520395	0.910337	1.80528	2.30218	1.8868	0.554795	0.934142	1.77544	1.14859	1.05362	2.20574	1.50011	1.44809	-0.366469	1.62239	1.30649	1.23381	0.948184	1.09068	0.90669	1.64149	1.1066	1.73764	1.35479	2.08581	-1.60484	-0.230515	1.74135	1.60443	1.06112	1.38914	0.0903798	-0.314887	1.66375	0.854669	0.690933	1.31182	1.73244	0.84602	-0.982698	1.1066	0.825841	2.24951	1.71606	0.214526	1.31028	1.01855	0.795412	2.05037	1.4754	1.39419	2.03938	1.54495	2.86468	-0.982698	2.14581	1.38618	1.10112	2.19688	2.69293	-0.527149	1.89116	1.99017	1.34189	0.735826	1.1358	1.69947	2.48187	1.70205	2.13747	1.92435	1.37206	1.1358	1.96324	0.565599	1.02658	-2.95339	2.5029	-2.15171	1.21422	1.75928	1.66047	1.18399	1.07351	2.15108	-0.716547	0.174771	0.639241	-0.0767645	1.74135	0.261747	0.279883	1.50517	1.60594	1.8304	-1.60484	1.33345	1.39264	-0.19	0.717554	0.75177	1.91847	1.84099	0.966286	0.531733	1.14859	1.62067	1.80999	2.22655	0.517404	-0.557856	0.00803827	1.63026	1.73903	1.32037	1.47663	1.32949	-0.673269	1.32037	-5.87409	0.647143	1.79758	1.60095	2.09277	0.948184	0.400652	1.90609	0.647143	1.24467	1.44883	1.55344	1.29125	1.23943	1.46563	0.872805	-0.875183	-1.07217	0.110737	0.768324	-1.26183	0.671207	-1.80014	-0.820455	1.16792	0.963322	1.50644	-0.38583	1.25019	-2.15171	2.18083	-1.26183	1.82156	1.06014	1.91054	-0.254851	1.06918	-0.126136	1.06232	1.13432	1.39171	0.958891	1.41549	0.986755	-0.339271	1.0057	0.201671	1.14043	-0.942641	1.74934	1.12527	2.13502	2.31174	1.57607	1.49571	1.8684	1.50733	1.84498	2.39302	2.41978	-0.0148871	1.2358	2.17341	1.72013	1.69281	-1.33677	1.90609	2.83229	0.409706	0.0569284	1.20088	-0.692282	0.535819	-0.419867	1.23216	1.59873	1.6869	1.84703	1.61442	1.02412	1.35122	0.662526	1.53712	1.00872	-0.76625	2.14737	1.47906	-0.795115	0.739771	0.773725	1.71778	1.96852	0.961867	1.34331	2.72437	1.60307	-0.982698	1.4916	1.1323	1.58552	1.20518	1.45119	-1.12247	1.58105	1.73531	1.83639	1.54407	1.25823	0.452784	1.64864	1.6177	1.27452	1.14721	1.48912	1.59873	-4.62843	2.67017	1.25231	1.70651	1.41693	1.50401	-0.909827	-1.80014	0.815203	3.26738	0.993452	0.889784	1.14332	0.929319	0.581929	1.34436	1.66765	1.55767	0.778581	1.04919	0.370542	-0.844441	-1.44168	-0.657202	2.41404	0.979941	-0.0317282	-1.60484	1.70651	0.889784	0.979941	1.33937	0.961867	0.752404	1.37101	0.408318	1.65207	-0.484073	-0.510897	1.61591	1.29479	1.8713	0.119344	1.43045	1.44335	-0.844441	1.30312	0.669596	0.874055	1.0151	2.28025	1.02753	0.48845	2.44417	1.16896	0.929319	0.177608	0.615274	0.483894	1.79758	-0.643004	1.60803	0.977201	1.22456	-0.716547	1.39171	0.421651	1.63951	1.11646	1.16792	0.860848	-0.820455	1.28601	-0.795115	1.02412	2.06093	1.35587	1.03132	2.12956	0.366968	0.346252	1.20395	1.80844	1.60692	-0.527149	1.07821	-0.0200746	0.919818	1.24132	1.055	2.02261	1.30926	1.53615	0.924227	1.7708	2.36018	1.7708	1.21195	1.27271	0.86555	0.937486	1.51115	1.71606	1.4618	-1.26183	1.46438	1.76817	0.70742	1.12309	1.40817	1.80844	-0.820455	0.743512	-0.909827	1.02173	1.17085	1.50401	1.29294	-1.12247	1.56076	0.785936	1.41609	1.06786	-0.844441	1.70068	1.85693	2.02911	-0.408275	1.00872	1.6661	1.14043	1.97017	0.769275	1.25231	1.24551	1.22456	1.38519	0.748717	1.30312	-0.875183	1.42232	1.84212	0.658689	0.0791256	0.211382	2.47384	1.72661	-0.0282071	0.851234	1.9262	0.810546	1.31406	1.45942	1.32479	0.406877	1.39706	0.95709	0.744272	1.74644	0.325319	0.712979	1.50011	1.34047	1.84	1.40116	1.07018	0.14817	1.5696	0.61362	1.30926	-0.0863366	0.799483	1.29389	1.18034	1.01608	1.49892	1.1605	1.34047	1.53785	0.47769	0.748184	1.10217	1.42645	0.955192	1.21902	1.4839	1.34714	0.95709	1.35303	1.08724	-0.222896	-0.445384	1.74934	1.19475	-0.0863366	1.36683	0.416921	1.1179	1.24646	1.3017	0.601891	1.04687	0.960501	-1.02493	-0.982698	0.63296	1.55767	1.56484	1.14859	1.98151	-1.12247	1.76223	1.52157	1.31678	0.19291	-0.205828	-0.0013896	-0.432153	1.18715	1.15101	-0.586123	1.01608	1.36552	2.73822	1.4916	0.984817	1.83549	0.941044	1.51115	2.3042	1.45942	1.04562	-2.15171	1.15943	1.40189	1.40308	-2.95339	0.952165	0.803384	1.14043	1.56076	0.936	1.12846	0.272898	1.9647	0.107359	1.39909	1.62167	2.17785	3.51545	1.55914	1.63026	2.11974	1.34714	1.15009	1.99372	0.543043	0.313773	1.34189	1.06623	1.86246	1.6629	0.383457	0.724438	0.934142	1.18145	1.50644	0.924227	1.47906	1.43675	1.92231	0.227745	0.177608	0.918572	1.35231	-0.527149	0.886277	1.1668	2.10514	0.672688	1.81822	1.73632	-0.366469	1.94054	0.873336	1.4126	1.22957	1.6973	1.51834	1.6407	-0.982698	1.79389	-1.26183	0.443179	1.63026	0.675045	1.1134	0.575017	-0.982698	0.785936	1.41874	1.09754	1.08605	-1.18529	-0.716547	0.987728	1.67992	0.421651	1.18399	0.62793	0.650224	-0.177121	1.24759	0.889784	1.12846	0.394504	-0.7408	1.15407	2.14902	1.3324	1.06786	0.783034	0.762297	1.69817	0.723298	1.57368	1.42232	1.26401	-1.33677	1.47006	0.581929	1.66182	-1.44168	1.96207	1.3577	1.12445	-0.820455	1.33151	1.02658	1.34189	0.827158	0.781284	1.80673	0.529643	-0.120586	1.21292	1.1134	1.16461	0.904727	-0.982698	0.921929	0.620908	1.01256	3.03466	1.38447	1.80171	0.0401796	0.880373	1.76683	1.4916	-0.247495	0.924227	1.71284	-1.33677	1.87587	1.88173	1.41549	1.50644	0.358892	1.82036	-4.62843	1.02985	1.45775	1.05236	1.42004	3.00599	1.22661	-0.26456	1.24883	-0.445384	1.0994	1.21076	1.32691	1.03479	1.19765	0.693886	0.937486	1.55767	2.01034	-0.496892	1.31301	0.805683	2.3042	2.97286	1.43499	0.729392	1.62688	1.52569	1.33101	1.0937	1.80078	1.25019	1.65127	1.13787	1.45119	0.571345	0.89778	2.3289	0.413563	-2.15171	1.5751	0.759053	0.347883	0.759053	1.55067	1.84212	2.53852	2.16605	0.828512	0.742324	1.6869	-1.26183	1.41874	1.54032	0.930328	2.12653	1.69488	1.48043	1.4746	0.766553	0.667426	-0.982698	1.68258	1.38727	1.53886	1.81938	1.65932	0.781284	-0.469229	0.770869	1.38082	-0.155418	1.08868	1.30649	1.72497	2.17239	2.11032	2.32641	1.79758	1.24883	1.88173	0.796851	1.51704	-0.484073	1.31483	1.0916	1.62324	1.71482	1.3797	1.54842	0.364667	-0.314887	0.437353	2.77533	1.4126	1.81095	0.625049	0.435711	1.76943	1.42543	1.93304	-1.02493	0.572695	1.67092	3.39115	0.62793	1.34189	-0.692282	1.5544	1.24759	1.6407	1.2988	-0.607108	1.83639	1.77749	1.00263	-0.875183	2.44986	-4.62843	0.917055	0.921929	0.966286	0.746679	1.00263	-1.18529	1.0151	0.852909	0.80469	0.556466	2.33627	1.03833	1.60692	1.21076	0.781284	0.990519	0.34493	0.749821	-1.26183	1.25231	0.86555	2.54682	1.61504	1.58822	1.99213	1.32037	1.46939	1.27779	1.4357	0.95709	-1.60484	1.04232	0.0903798	0.110737	0.994666	1.22301	1.7947	1.08128	1.90122	-1.12247	1.31678	1.63518	-0.104565	2.12956	1.07742	1.74934	1.53785	2.0671	1.28289	1.31894	2.02261	1.11646	1.80171	-2.95339	0.693886	1.0994	1.95467	1.45119	1.74644	1.89313	0.980887	0.54772	1.65298	1.14721	1.50644	0.650224	1.31894	-0.607108	1.30779	1.84601	1.02829	-0.557856	1.70768	1.44225	-0.716547	1.93223	-2.15171	1.07634	0.831438	-0.795115	1.1462	0.180678	-1.60484	0.822158	0.763231	1.21422	1.63813	2.03744	2.50526	1.98842	1.63813	1.23788	1.01684	1.49892	1.6497	-0.875183	1.19657	-0.00637144	3.5055	1.19062	0.915446	1.34519	1.56607	-0.909827	1.5892	1.77403	-0.419867	2.37252	-1.60484	1.71915	0.794339	2.18357	-0.0379406	0.867479	2.21114	1.42232	1.50101	1.05848	1.58289	1.15407	1.54842	2.20766	2.06637	1.00466	1.79012	-0.314887	2.13349	0.991583	1.92702	1.84782	-0.240482	0.240455	1.83129	0.207339	1.2276	3.11991	1.10536	1.83384	0.918572	-1.18529	-0.0250471	0.61833	0.823323	0.799483	0.634542	1.72013	1.04053	1.53299	1.16792	1.06232	0.725575	-1.26183	1.97017	1.09754	-0.38583	1.08374	0.44142	1.13091	0.695964	0.849921	1.92435	1.52157	1.07351	1.74013	1.32618	1.12445	1.73764	1.47781	1.14417	0.89778	0.945507	1.52861	2.00841	-2.15171	1.82156	2.19285	3.04724	-0.484073	1.64341	1.17475	1.03132	1.50011	1.24231	0.854669	1.04562	-0.205828	1.84	1.46084	1.92315	0.523234	1.46939	1.51453	3.24079	0.860025	0.34493	2.29054	-0.0767645	1.76324	1.52982	-0.182672	0.779478	2.7696	0.313773	1.38179	1.65932	1.68101	0.878759	0.650991	1.44985	1.06232	0.783034	1.89617	2.34468	1.70205	1.98842	0.721037	0.866474	2.49043	1.26051	1.32273	1.85693	0.0217051	0.877541	-1.33677	1.53615	-0.408275	2.23398	1.74644	1.43789	-2.95339	1.26152	1.82266	1.51551	-0.982698	1.00466	1.75763	-2.15171	1.84498	-0.09942	2.24417	0.56121	1.72661	0.680826	-1.07217	1.38727	2.52624	2.22655	2.46563	2.13925	2.43867	2.51343	1.75821	1.01855	1.82753	-0.909827	1.40308	-1.02493	1.58194	1.98151	1.21597	2.00841	1.01855	0.937486	1.33937	1.77938	1.34612	1.19765	0.668694	-1.44168	1.46628	-0.795115	0.681579	0.50407	2.47272	1.2345	1.84841	1.84601	-0.126136	2.39477	1.1085	-1.02493	0.989102	1.25623	2.57642	1.63421	1.71185	2.37371	1.70284	-0.673269	1.49369	0.828512	-0.408275	1.47906	1.79012	0.970892	1.05614	1.82036	2.04732	0.595635	1.52861	2.01757	0.924227	1.50401	1.81401	1.94826	1.91993	-0.657202	1.40678	1.68523	1.45443	0.797832	1.96764	0.482482	1.65442	1.54552	0.529643	1.13787	0.953417	0.949003	1.02985	1.1605	0.704845	-0.909827	0.376123	-0.222896	-0.09721	1.27452	1.07821	2.12292	1.61086	1.14511	1.32159	0.0857458	2.97745	2.07874	1.02753	0.0518027	-1.18529	0.880373	1.56299	2.75996	1.3017	-0.419867	0.185493	2.06448	-0.7408	0.19291	1.13913	0.501592	1.10749	1.34189	-1.18529	-0.283524	-0.26456	0.41557	1.31182	0.984287	0.825841	2.06093	1.3178	1.81671	2.09715	2.23081	-0.177121	1.36926	1.39419	1.32037	0.972149	1.99512	1.41071	-0.166293	1.66047	-0.673269	1.04687	-1.02493	1.58552	-0.484073	2.05929	1.7702	0.723298	1.19062	0.119344	1.98458	1.17085	0.536867	-0.484073	2.10002	1.73903	-0.626676	1.24883	1.97527	1.06918	1.67414	2.58417	0.80708	1.64454	1.54495	1.46766	-5.87409	0.872805	0.756224	0.941711	1.19219	0.920898	0.54772	0.772999	-0.445384	0.719283	0.739771	-0.982698	2.14238	1.3178	1.11177	-0.496892	1.65819	1.52469	0.140812	-1.18529	1.66765	-0.692282	1.94054	-0.484073	-1.80014	0.0136722	2.47847	0.952797	1.41391	0.731038	0.959758	-0.527149	1.0916	0.714493	1.28143	2.11807	1.65702	0.26792	0.457868	0.123652	2.24127	-0.7408	1.4839	1.34189	1.32037	1.14511	2.24127	1.46438	-0.0379406	1.20855	0.595635	1.96663	0.910337	1.35367	1.12846	1.05614	0.943634	-1.07217	2.22434	0.538172	0.243414	-0.38583	0.955192	1.01684	1.67498	1.70346	1.75653	1.65207	0.95709	0.529643	1.09858	1.8059	1.94141	1.53615	1.1196	1.69033	1.08605	1.57449	1.35587	-0.795115	-1.26183	-0.586123	0.718109	-0.339271	1.33847	1.18145	1.36683	-1.26183	-1.12247	0.419342	1.57764	1.91315	2.18532	0.587616	1.62537	1.79892	0.891531	0.723298	0.499798	-0.76625	-0.626676	1.97723	1.32949	2.07127	2.40215	1.95858	1.17085	1.82753	1.27514	-0.820455	1.04355	1.80999	0.0833057	1.4091	1.62432	-1.44168	1.17582	2.65389	2.26515	1.66182	1.70205	1.98259	1.22559	0.143625	1.08316	0.652105	1.67572	2.33001	0.818135	-0.326427	1.20733	0.0704926	-1.33677	-1.07217	1.83887	1.12713	1.52982	1.31678	0.901231	1.6973	1.05712	-0.875183	1.80906	1.44883	-0.982698	1.2988	-0.339271	2.68624	2.49864	0.989102	-0.26456	1.91993	1.28478	0.426164	-2.95339	1.42444	1.04919	0.18946	0.986755	-0.795115	1.34519	1.03578	0.0744269	0.334969	1.15538	-0.155418	-1.80014	1.14721	1.70346	1.43097	1.40678	-0.942641	-1.80014	1.59621	-0.445384	-0.692282	-1.26183	1.30779	0.688992	1.22957	1.42112	1.18833	0.735826	-0.820455	1.69947	1.11498	1.41333	0.509856	0.76562	1.64728	1.46084	2.01471	2.53644	1.39525	1.1668	1.30926	-0.155418	1.81938	-0.527149	-0.326427	1.5696	0.920898	1.78327	2.96377	0.103879	-4.62843	-1.18529	1.48522	0.926564	0.942366	1.47906	1.76062	2.05815	1.91054	1.61086	2.16921	0.80469	1.45775	1.09068	1.14417	1.33847	0.556466	-1.26183	1.51115	1.72959	2.34206	0.757305	1.89929	2.24302	0.96744	0.195813	-0.110217	1.56755	-1.60484	1.91993	1.58289	0.343317	1.1066	-0.795115	2.25869	1.32618	0.777427	0.397899	-2.15171	-0.419867	1.07634	1.36807	0.0518027	1.27514	0.704845	-0.138902	0.994666	1.5998	1.74644	-0.643004	-0.844441	1.4754	0.19291	0.961061	1.26401	1.22559	1.15815	1.07634	2.62781	0.963322	-2.95339	1.71482	0.96744	1.31483	-0.283524	1.6699	2.06958	2.00582	2.57327	1.94426	1.60803	1.21597	2.01471	1.00466	1.21422	-0.542254	0.764504	0.760986	-1.80014	1.57764	0.680826	-1.33677	2.31355	1.30435	0.835068	1.46821	-1.44168	1.0937	1.28347	1.85693	2.55779	-0.875183	1.30926	2.20315	0.508099	1.15538	-5.87409	1.95323	0.843866	-0.0767645	1.00664	0.932901	0.419342	-0.0379406	1.32273	1.64542	1.5563	-0.0200746	-4.62843	-2.15171	0.88387	1.14721	0.413563	2.04732	-0.283524	1.34331	1.22816	1.97017	1.21195	0.781284	1.02412	0.0401796	1.43097	-2.95339	2.34854	0.499798	1.30435	1.14043	0.00315898	0.0621148	-0.26456	1.97937	0.774897	1.42112	-0.0449715	2.82212	1.4816	1.12201	1.39909	1.9296	0.487164	1.87587	0.666179	0.88813	-0.586123	2.51343	1.86246	-0.673269	1.05362	1.07926	1.28833	1.32789	1.79983	1.17864	1.39603	1.35231	1.12527	1.39706	0.99895	1.40016	-1.60484	-0.795115	1.63951	-2.15171	1.56484	1.0036	2.08936	1.76817	2.14737	2.13349	3.42489	1.77632	-0.155418	1.91636	1.96324	0.351565	2.22542	2.0427	2.00711	1.5099	1.99017	1.29389	1.42004	1.05614	-1.26183	1.61868	1.19951	-0.716547	1.53615	1.76419	1.34047	0.868756	1.40817	1.22816	0.737284	-0.657202	1.4839	-1.26183	2.09715	1.79592	1.23301	-0.607108	1.01051	1.29685	1.10217	-0.942641	1.37101	0.852063	2.02399	1.51834	0.472656	0.961867	-0.126136	1.79216	1.31182	1.87464	1.3629	1.00263	0.75099	1.16461	0.837044	1.50156	0.621685	1.70068	-0.131804	1.95858	0.856883	0.925596	0.838371	0.587616	0.621685	1.57128	1.15815	-0.76625	0.00803827	1.311	-0.0108597	1.41333	-0.942641	1.73355	1.75183	0.911759	0.695964	0.0903798	0.868756	1.21741	0.88387	1.53299	1.97362	1.4746	0.419342	1.32523	1.65362	1.36926	1.56386	1.87319	1.76062	1.44225	0.107359	-0.795115	1.45873	0.651598	3.00113	1.62239	0.347883	1.27362	1.79012	1.33345	1.95743	1.71185	0.490381	1.53615	0.963322	1.23511	1.12846	1.29479	2.02076	1.77303	2.59125	1.44505	1.22559	-1.44168	1.71778	0.159315	1.34714	1.57913	0.464239	1.95858	2.91174	1.25823	0.930328	1.88173	2.9914	0.788121	1.95193	0.764504	1.4816	1.10034	0.752404	-0.469229	0.119344	1.0959	1.69281	1.5544	1.69195	1.69886	1.78498	1.39909	1.85588	1.56173	-1.12247	-0.09942	1.66765	-0.155418	0.99895	2.32025	1.4465	1.1066	1.14721	1.51551	1.96045	1.61203	-0.138902	-0.542254	0.903506	-0.607108	1.75183	0.587616	1.25921	-0.875183	0.990519	1.66375	1.58105	2.34622	1.42891	1.78556	-0.542254	0.47135	1.15538	-2.95339	1.59282	1.96764	0.353698	-1.07217	1.45119	0.356788	0.313773	1.075	0.589016	0.864211	1.52469	0.808109	0.825841	0.854669	2.12127	0.98565	0.825841	0.625049	1.21597	1.49022	1.67992	2.21442	0.246363	-0.0250471	0.597561	1.21813	-0.542254	0.0136722	-2.95339	-0.570447	0.757305	1.51332	-0.234816	-0.445384	0.658689	3.31778	0.945988	1.49022	0.85614	0.450811	0.44142	-0.982698	0.0569284	1.82952	0.42921	1.56076	1.00001	1.53299	1.78327	1.57703	-2.95339	0.767366	1.35479	1.77544	1.70068	0.930328	1.81671	1.54329	2.02653	2.00454	0.600093	-0.7408	1.40989	1.82483	-0.716547	1.3017	0.137325	0.76562	0.288209	0.94675	1.49792	1.78327	0.299562	0.716007	-2.15171	1.46766	1.48043	2.0466	1.08959	-0.397528	0.930328	1.34047	1.96324	1.39171	0.686435	0.397899	1.85588	1.4839	0.840545	1.15009	0.379592	1.17475	1.90609	1.70449	1.85883	1.36407	1.93885	-0.115962	1.71365	1.67992	0.980887	1.32789	-2.15171	1.54842	1.70768	-1.07217	1.51982	2.43317	-1.07217	2.15243	1.39419	0.921929	1.43789	1.6407	1.42444	2.50109	1.52982	1.41693	0.840545	1.62324	1.55981	1.4618	1.73355	1.2988	1.18715	1.42776	1.14417	1.99621	-0.982698	-1.44168	1.72661	-1.18529	1.0036	-0.586123	1.62239	0.527784	1.1134	-0.182672	1.39419	2.19186	1.63421	0.837044	1.17475	-0.0808317	-2.15171	1.32949	1.09251	1.05362	1.65702	0.925596	2.08107	2.11513	2.03514	2.46888	1.20733	-0.319318	1.16393	0.475868	1.28601	0.177608	0.224477	3.18645	1.61955	-0.131804	1.28951	1.07351	1.75299	3.19131	2.21962	0.970892	1.61868	2.01317	0.515157	0.781284	1.76683	0.704845	0.61681	0.856883	1.23088	2.10105	0.269948	1.15208	1.24231	1.49703	1.73632	-1.18529	1.26401	0.973264	-1.07217	1.46297	1.31894	2.02653	1.93885	1.75057	1.9647	0.795412	-2.15171	-0.716547	1.79592	1.45667	1.63597	-1.02493	1.31301	1.4928	-1.02493	0.19291	1.33545	1.75057	0.657816	1.95323	2.32025	1.19062	1.20733	2.63894	1.56386	0.791268	-0.161241	-0.354477	1.87587	1.06014	1.52642	2.01034	1.07926	1.37861	1.3324	0.963322	1.36683	0.832833	2.43125	-0.397528	1.99752	1.52157	-1.60484	1.69394	0.932081	1.1066	1.15407	1.37101	0.878159	1.72797	1.12201	0.84698	2.59706	2.19109	1.09754	0.730492	1.43205	1.54161	1.22301	1.40678	-0.607108	1.12713	1.51629	0.839023	-0.319318	1.02173	1.74135	1.24054	-1.60484	0.334969	0.882761	-0.716547	-1.07217	1.16896	1.467	1.33937	-0.570447	1.04919	-1.26183	0.974761	1.075	1.14417	1.2358	1.26878	1.0036	1.52157	0.272898	1.06623	0.759053	2.12037	1.68523	2.32641	1.63115	1.5729	0.0704926	1.42004	1.16201	0.00803827	1.06495	1.62537	0.0459784	-0.657202	2.27266	2.74753	1.6097	2.81898	-0.510897	0.517404	0.98565	-0.247495	-0.115962	-0.0317282	-0.942641	-0.289231	-1.33677	2.42542	1.97723	1.44883	0.789785	1.38727	0.843866	1.52469	1.3629	1.04687	0.864211	3.19583	-0.26456	0.969965	2.19688	-0.626676	-0.643004	1.72151	-0.397528	2.23081	0.543043	0.732269	0.961061	-0.626676	-0.166293	1.04792	1.47258	1.44739	0.119344	0.207339	1.27059	0.808109	2.70599	1.37586	1.51704	0.353698	1.17085	-1.07217	1.54161	1.71606	-0.673269	1.04448	1.2345	1.6869	0.238414	1.80369	0.770236	1.69638	0.567203	0.426164	-0.339271	0.747546	0.321725	0.891531	1.1668	0.958891	0.702259	1.56386	1.16123	1.78498	0.938928	0.140812	2.05929	-0.570447	0.940097	0.0459784	1.1605	1.32273	1.67414	0.409706	1.29294	1.34519	1.5525	1.38821	0.681579	-0.982698	2.04132	1.88927	1.64341	-1.02493	1.76062	0.271226	2.08305	1.35122	1.46011	2.27551	1.26571	0.559278	0.819002	1.35843	1.14332	1.1196	1.54329	1.31182	1.10536	0.331766	1.85288	-1.07217	-2.15171	1.21597	1.80528	-0.0379406	1.35843	1.76419	1.08605	1.26571	0.346252	0.580314	1.77938	0.738321	0.992597	1.26571	1.59789	0.729392	0.279883	0.912767	0.90822	1.25341	0.828512	1.42776	0.904727	1.03886	1.60803	-1.44168	1.70563	1.43317	1.30528	-0.177121	0.416921	1.60443	0.483894	1.94542	0.854669	1.0994	-0.716547	0.951171	1.68375	1.26051	0.265314	2.27077	1.93885	1.4126	2.62232	1.67842	1.87319	1.85288	1.888	1.21902	-4.62843	1.94054	1.50221	-0.875183	1.57449	-0.527149	1.20088	-1.44168	1.78138	-0.510897	0.693886	1.15009	-0.0717831	0.446705	0.316289	1.82156	1.50221	2.18083	-1.07217	2.43125	1.5525	-0.982698	1.40394	0.997265	1.53886	1.41333	0.822158	1.28071	-0.0250471	1.97257	1.97527	1.77544	2.36293	1.64149	-2.15171	1.55167	-0.875183	1.311	1.73355	0.505527	1.34047	1.15314	0.945988	1.47161	-0.942641	1.71365	1.16201	1.22957	1.18297	1.42345	2.12956	0.785936	1.51629	1.86768	1.40189	1.44883	1.98749	1.25019	0.796851	1.26762	1.53398	2.55262	1.57984	1.46438	1.27954	1.90277	1.24551	0.308811	1.4839	-0.182672	2.06901	1.19765	-0.38583	-0.177121	1.04232	0.771934	-0.0767645	1.40189	0.103879	0.508099	1.15815	0.370542	0.439506	0.61681	1.49792	1.4816	0.822158	-1.60484	1.86328	1.33047	-0.657202	1.26051	1.76149	0.889784	2.47732	0.915446	1.26669	0.867479	0.699944	1.30312	2.22184	1.16201	3.07	0.372544	1.83472	0.820084	1.22957	1.73531	1.36552	0.321725	1.42444	1.04687	1.57053	1.33101	0.643737	1.20247	1.45873	0.712394	1.95961	1.02829	0.204338	1.87746	-1.60484	0.585997	1.77749	0.989102	1.58105	1.04232	0.69164	3.07501	1.85371	1.30312	1.78498	1.30029	1.38821	1.1725	0.894715	0.918572	1.54032	1.28478	1.98259	2.15773	1.41391	0.755568	1.5122	-0.657202	-0.942641	-0.0620942	1.71365	0.385004	0.72672	1.28143	0.733393	2.10105	2.79511	1.66765	2.17488	2.83229	1.71778	0.819002	1.22132	1.2345	0.851234	1.62774	2.42931	1.43897	1.34436	0.69164	-0.126136	-0.527149	0.573691	-0.7408	-2.15171	-2.15171	1.1208	1.31554	1.6699	1.02829	0.847818	2.15243	1.69195	0.379592	0.525132	1.59101	-1.18529	1.4357	1.19219	1.7286	1.97362	-1.07217	1.83764	-2.95339	1.14171	2.10269	0.578711	0.567203	-0.942641	-1.33677	1.36926	-0.942641	1.93746	1.87319	-0.397528	2.01957	1.38519	0.831438	1.62324	0.113628	-2.95339	1.59873	1.15101	1.07742	1.48726	1.26152	1.87746	2.33898	1.22301	2.11807	1.04919	1.78608	0.849921	1.18218	1.5892	1.23788	1.43675	3.41787	0.597561	0.334969	1.14859	1.51982	0.523234	1.28833	0.864211	0.0401796	0.942366	-1.07217	1.76223	-1.02493	0.439506	1.24551	1.93885	0.416921	0.538172	0.349803	1.65702	0.56121	0.879557	1.08374	1.51551	2.20687	0.387095	0.745248	1.88173	-1.80014	0.755568	1.56607	1.1462	1.0959	-0.982698	1.71042	0.0966379	1.62607	1.27779	1.38618	0.943634	0.961867	-0.942641	2.20469	2.10725	1.59499	1.73764	1.28404	-2.95339	-0.0379406	1.38377	1.96546	1.51834	1.51115	0.95709	1.83241	0.735826	1.87587	-1.07217	1.13504	1.35843	1.45667	0.119344	1.18833	1.3324	0.474543	0.987728	1.75057	1.25748	0.353698	0.878159	0.0569284	1.14859	1.44739	-1.60484	1.9262	1.03696	1.37385	-1.18529	-2.95339	3.38471	-0.354477	1.04053	1.59383	2.33111	1.24132	0.811215	-1.44168	0.31141	1.58426	1.95081	2.18357	1.45572	1.71365	1.37304	-0.457803	1.12309	1.35988	2.03938	1.36926	1.83639	0.221972	1.92178	1.65819	1.55981	-0.657202	1.29479	0.910337	0.502988	1.97017	0.790636	1.0057	1.36116	0.92283	1.40189	1.34519	0.961061	0.00315898	1.04562	1.40817	0.643737	1.37586	1.5892	2.00454	1.18504	0.567203	1.40678	0.687862	0.95709	0.783034	1.20855	1.55535	2.35552	-1.60484	1.78824	1.27863	1.21741	1.23381	1.03051	0.90669	0.294062	1.44505	0.754479	-0.326427	0.723298	0.847818	1.34189	0.837044	1.75057	1.92541	-1.44168	1.56076	0.994666	0.591672	1.83549	-1.33677	-0.0528037	1.50156	1.00134	0.831438	1.17376	0.902769	1.02902	1.2358	0.159315	1.44883	0.974041	1.1179	0.654007	-4.62843	-0.0528037	1.50517	1.33545	1.59383	1.08239	-1.02493	-0.942641	0.95709	1.57449	1.30435	0.989102	1.31606	-0.306923	1.01855	1.46297	1.23088	-0.131804	1.23301	1.73632	-0.527149	-1.07217	0.820084	1.82952	1.06396	-0.172113	1.13344	1.16568	-0.120586	0.185493	1.45443	0.329248	1.84966	1.59873	-1.18529	1.88927	0.466262	0.840545	-0.289231	1.63518	1.96764	1.19475	-2.15171	1.72497	0.899206	0.739771	-1.33677	1.94426	-0.716547	1.12713	-0.643004	1.19765	1.16792	1.15208	1.47781	0.968542	1.40016	1.3017	1.26243	1.43499	-0.469229	1.37304	1.03696	-0.00637144	1.49892	0.552677	1.13504	-0.484073	-1.02493	1.68375	-1.80014	0.143625	1.84498	0.170615	1.61086	0.739771	1.36116	1.47258	1.42232	0.0704926	1.29125	1.1897	1.24883	2.02653	1.85588	2.53291	1.34856	1.33608	1.18504	1.10393	-0.354477	1.97937	1.24759	1.31028	-0.982698	0.979941	1.23511	1.43205	0.49816	1.79892	1.04562	-0.76625	1.38179	0.735826	0.549246	0.288209	-0.354477	1.57128	1.18504	-0.586123	-0.222896	0.325319	-0.942641	1.57764	2.18933	0.185493	-1.60484	-0.643004	1.14043	0.993452	-0.607108	1.075	0.875187	0.889784	-0.844441	-1.18529	1.06786	0.449235	0.431686	-0.942641	-0.586123	0.63296	1.90786	1.10217	1.83764	1.00263	1.68835	1.42444	1.41477	2.93483	1.01151	0.932901	-0.692282	-0.0449715	1.73244	1.93468	2.52237	1.08128	0.686435	1.00466	1.48522	2.40215	2.24127	1.30848	2.02399	1.32789	0.615274	1.99017	1.73903	0.882761	0.631586	1.91315	0.305613	1.08239	2.63245	0.833903	-0.275307	1.51332	1.25748	1.12713	1.59621	0.434478	-0.0449715	0.927982	1.49792	-0.222896	-0.844441	1.58426	0.695964	1.56484	1.74486	1.69281	-1.18529	1.05848	0.409706	1.63421	0.948184	1.75397	1.18833	1.56223	2.00711	1.02173	1.16979	2.22823	1.62324	1.36926	-1.02493	1.51332	1.59873	1.01256	1.35685	1.10536	2.05037	1.32159	-0.942641	1.55981	-1.26183	-0.469229	1.83241	1.36683	-0.909827	0.655662	-0.0449715	1.38519	1.07351	1.3629	1.8713	0.275053	1.71482	1.33447	0.95709	1.15943	1.70906	1.65207	1.41333	1.17085	1.51982	1.05712	-0.673269	2.07509	-1.33677	0.94745	3.33326	2.25662	1.24356	0.531733	1.94938	2.0457	1.12623	1.1897	1.01855	1.57128	2.10926	0.746679	0.621685	0.99895	1.92435	1.06232	0.195813	1.27271	1.76516	1.34856	0.918572	1.37385	1.29479	0.932901	1.24551	1.65046	1.57913	0.236685	1.55914	1.17085	0.69164	2.12292	2.07127	0.645465	1.75299	1.65298	0.26792	1.4465	0.509856	0.180678	-0.626676	1.47663	1.58289	1.25623	1.04355	0.0744269	0.641515	1.11177	0.00803827	-0.586123	1.17475	1.66501	1.52372	-0.982698	1.45873	-1.44168	1.38914	1.62432	1.50644	0.0136722	1.49369	0.0217051	2.62417	0.810546	0.695964	-0.626676	-0.0939205	0.123652	1.92826	2.03117	2.22908	1.54262	1.55344	1.74486	1.37716	1.44335	0.994666	0.784604	0.830088	0.0261462	1.31301	-1.44168	1.78138	1.30779	1.0959	0.531733	1.61675	1.31301	0.499798	0.745248	-0.795115	1.56843	1.50644	1.53299	1.19765	0.940097	-1.80014	1.73903	1.07061	2.30078	1.68101	0.0136722	-0.19	1.61387	1.4746	1.74644	0.904727	1.72013	0.622348	1.76594	0.955192	-1.12247	1.77749	1.82614	1.45667	1.75299	1.13787	0.251016	-0.0808317	1.26954	2.54202	1.23943	1.75653	1.27954	2.29748	1.97527	0.421651	1.39323	1.81671	0.852909	2.58417	0.343317	1.0151	1.88335	2.21876	1.91993	-1.80014	-4.62843	1.32691	0.89778	-0.820455	1.20518	0.46829	1.31182	1.1958	1.4754	0.482482	-0.0317282	2.36694	-1.44168	0.938928	-0.542254	3.27217	3.23359	0.78396	1.89617	-1.60484	0.140812	0.508099	-1.80014	1.37304	-0.0663827	-0.445384	1.87319	0.913714	1.73059	1.38179	2.22184	0.404711	-0.942641	3.24817	-1.12247	1.14511	1.39525	1.42776	0.974041	1.27696	1.06232	1.38377	-0.820455	1.06918	0.795412	0.550139	1.66375	2.55923	0.974041	2.41879	1.21597	1.37586	0.869658	0.721037	3.09519	1.86448	1.82156	-1.80014	0.687862	1.48912	1.22661	-0.795115	0.709928	1.15314	1.03578	1.22957	2.30623	-0.542254	-0.101387	-0.484073	-0.542254	0.931312	1.57607	1.29685	1.52569	1.49792	1.30096	1.24054	1.20958	1.4816	0.0179195	1.67414	1.84212	0.462015	-0.240482	1.90277	1.29125	-0.942641	1.93634	1.08038	0.0903798	1.46011	0.695964	1.97937	2.41404	-1.18529	1.29389	1.50843	1.08239	2.06093	0.70884	-2.95339	1.44739	0.15539	2.49276	1.21422	0.929319	-0.408275	1.28213	-4.62843	0.51132	1.08038	0.867479	0.777427	1.76943	1.50517	0.913714	1.26669	0.0401796	0.837044	1.27567	0.538172	2.00137	-0.19	1.39419	1.45119	1.42645	1.8684	0.86555	-0.375452	-0.0200746	2.08186	2.2155	0.265314	1.84703	1.16201	1.30435	0.170615	-0.0282071	1.08813	0.678728	1.3629	0.874055	1.46438	1.04687	-0.197633	0.994666	1.35122	-0.161241	1.35303	-0.0200746	1.075	1.12309	1.38618	1.76817	2.39946	2.83919	1.4465	0.340783	2.05195	1.95081	1.80369	1.08959	-0.0108597	0.327676	2.14902	0.746679	2.25662	1.20958	1.41924	0.246363	-2.15171	-4.62843	0.98203	1.68101	0.611321	0.899206	0.360169	-0.0379406	1.70651	2.02653	1.36807	2.19587	1.18715	0.871975	1.64542	1.25921	2.48014	1.62432	0.545928	2.19789	0.822158	1.04135	1.13787	1.19148	1.92435	0.92283	1.79892	1.32789	-0.19	1.24646	0.757305	0.871975	-0.542254	-0.339271	-2.15171	0.898522	-1.33677	2.35788	0.926564	0.0744269	1.31554	0.559278	0.619947	1.23088	2.78566	1.03782	3.17229	0.62793	0.994666	0.817477	2.46563	-5.87409	0.265314	1.97723	0.742324	2.18933	1.81167	-1.44168	2.23252	0.404711	1.07634	1.67572	-1.60484	1.21292	0.718582	-0.432153	-1.18529	1.72959	1.15314	0.757305	2.07992	-1.18529	1.03886	0.869658	0.612146	-0.339271	0.61833	1.58702	0.915446	1.66501	1.13913	1.4746	1.21902	1.02985	1.37716	1.3591	0.90669	0.614319	1.31483	0.23424	2.73437	0.964535	1.09481	0.935096	0.788121	1.16393	1.29125	1.10112	-0.942641	-1.26183	0.562509	-2.95339	0.972149	1.59499	1.19951	1.5122	1.32397	1.35685	1.49892	1.66925	1.75299	1.54407	1.32397	1.2202	1.68835	1.16568	1.5696	0.553454	0.858812	1.22559	-5.87409	1.16274	1.41071	-4.62843	1.42543	0.892802	0.0621148	0.742324	-0.875183	3.25525	1.25019	-0.942641	1.1208	1.22957	1.62067	1.69394	1.14721	0.490381	1.05848	1.6699	1.5544	1.1725	-0.0013896	0.905496	1.34047	1.14859	0.180678	1.83241	-0.319318	1.54552	-2.95339	2.06257	-0.643004	1.02309	0.383457	1.52642	-0.557856	0.789785	1.17085	1.11646	0.394504	1.37304	0.943634	0.930328	1.44505	2.17735	-0.166293	-1.07217	0.835068	1.77632	-1.18529	-0.319318	1.59199	0.774897	-1.07217	0.387095	1.67708	-0.0013896	1.59873	0.709928	-0.0250471	0.742324	2.09715	-1.07217	0.404711	-0.527149	1.51332	0.452784	0.66481	1.55167	1.46297	0.702259	0.842065	1.38082	0.185493	0.728133	0.529643	1.67344	0.839023	1.1085	1.34189	0.886277	0.123652	3.04724	1.07742	0.760146	0.253348	-0.38583	2.03271	1.86971	-1.18529	0.464239	1.07926	1.46766	-0.222896	3.21461	1.075	1.56299	1.90468	0.837044	1.44985	0.126023	-4.62843	-0.166293	1.53886	0.66481	1.20624	1.69947	0.98565	1.53155	1.40394	2.89759	0.857701	-0.795115	1.1179	0.993452	1.44422	1.83241	2.04876	1.18034	-1.60484	1.8059	2.10826	1.36683	0.404711	2.55548	2.23933	0.725575	-0.104565	2.7812	1.61591	1.94299	0.589016	1.17376	-1.18529	1.78226	1.21902	0.49816	0.932901	-0.234816	2.16752	0.0179195	-2.95339	1.1208	1.72415	2.31637	1.65442	1.36407	1.49892	1.1208	0.535819	1.38236	2.00582	0.00315898	1.52642	-0.643004	-1.07217	-0.254851	2.05195	1.0916	1.44422	0.0791256	1.20305	1.4411	-0.909827	1.16335	0.792997	1.50156	0.744272	0.886277	1.47161	1.88173	0.551627	1.12527	-0.875183	0.677512	1.59873	2.28025	0.699944	1.38377	1.76223	1.22456	1.26954	1.6869	1.73133	-0.692282	1.6097	1.26762	0.204338	0.54772	1.61675	2.00264	1.02528	1.22661	-0.126136	2.16363	0.919818	1.12971	2.52237	1.2959	0.379592	0.698449	0.938928	1.29788	0.99895	1.19148	1.18297	1.64864	1.12971	-0.254851	0.620908	0.714493	1.28951	-0.0379406	1.1208	1.73059	-0.155418	1.66182	0.204338	-5.87409	1.89027	-2.15171	-1.80014	0.544424	0.894715	-0.375452	2.42303	-0.182672	1.05125	-0.366469	0.301987	0.404711	1.03339	1.6869	0.45978	-0.76625	0.98565	1.11885	2.46563	-0.150136	1.78608	1.58822	1.41693	-0.197633	-0.205828	0.362202	0.288209	0.400652	1.53485	-0.469229	0.243414	-2.15171	2.22434	1.02577	1.04053	1.08477	2.18532	1.26954	1.00768	1.28725	3.17744	-0.0939205	1.86971	1.76817	0.940097	0.238414	1.34856	2.10332	1.60443	1.37586	-1.60484	1.56607	1.49703	1.08239	1.42112	1.57053	1.39419	1.39814	1.50843	-0.138902	1.91993	1.05362	1.20247	3.37878	-1.60484	1.70068	1.3629	1.32789	1.97723	0.437353	2.54202	1.34856	2.60304	1.85883	-0.570447	1.25341	0.308811	1.21422	1.18297	0.666179	1.1179	1.20395	0.32333	1.95467	1.1134	0.62793	2.0162	0.419342	1.08868	0.492702	1.97257	1.62688	1.04562	-0.205828	0.390637	0.964535	1.37456	1.04562	0.927982	1.13504	1.65702	0.423663	0.932901	1.28833	1.30528	-0.214171	-4.62843	1.1208	0.159315	-0.820455	1.72497	1.95467	1.1605	1.6097	1.37456	1.26401	1.36116	3.11991	1.55535	1.29788	1.86448	1.79306	1.69638	0.815203	1.2959	1.03578	0.394504	0.325319	0.683391	1.22559	1.5099	0.716007	1.39323	1.34331	0.299562	0.577579	0.769275	0.886277	1.67251	0.764504	1.27059	0.918572	1.19765	1.60443	1.47258	1.22132	1.2202	1.22301	1.50221	1.46084	-0.059948	1.71042	1.15407	1.1179	1.75501	1.22725	1.18715	1.39419	1.08959	-1.44168	1.18034	1.84	-0.205828	0.951171	0.675045	1.523	-0.820455	2.3816	0.672688	1.60443	1.52861	0.75177	1.72661	0.724438	1.93304	1.45119	1.86328	-0.982698	0.974761	1.8868	1.48726	1.4746	0.823902	1.60443	1.58822	1.73435	2.82547	1.79306	-2.15171	2.46133	1.15815	1.19383	1.32691	1.84372	1.75501	1.7484	-0.510897	-0.909827	1.03339	1.64454	-0.795115	2.13111	1.16568	1.55767	1.60594	3.6694	0.92283	0.90669	1.58552	1.14332	1.54552	1.63951	-1.60484	0.23424	2.17932	0.174771	-0.419867	2.11513	0.828512	1.66866	1.99372	2.01034	1.7947	0.69164	1.7286	1.74486	-1.44168	1.91054	1.90956	2.03271	0.643737	1.86448	0.0569284	0.521657	0.263584	-0.275307	1.19765	0.362202	0.62793	0.140812	1.50517	-0.484073	0.297016	1.53886	1.04562	-0.942641	1.62537	1.4916	0.340783	1.50843	1.57984	1.77303	2.21962	1.45667	1.88335	1.3797	2.96839	0.701096	1.84601	-0.247495	2.16605	3.31236	-0.496892	-0.432153	1.48814	1.46821	1.86094	2.54898	-0.197633	2.62052	-4.62843	1.82483	0.480992	0.797832	1.14332	1.41549	0.861587	0.340783	0.781284	1.89215	0.431686	1.07926	0.917055	-0.626676	0.0569284	1.59621	0.31141	1.84601	0.152757	-0.795115	-0.296237	0.140812	2.12504	1.12971	0.103879	2.87967	1.28071	1.27567	0.434478	1.54407	0.299562	1.43384	2.02399	-0.510897	1.77166	1.25921	0.0308302	1.77838	1.18595	0.912767	1.26571	1.30312	2.85352	0.595635	0.143625	1.1085	0.679836	-0.716547	0.152757	0.667426	-0.795115	1.35587	1.09754	1.21597	0.0667532	1.19062	1.4357	0.769914	1.31028	0.211382	0.486183	-1.12247	1.29294	1.35479	0.523234	1.06232	1.87319	0.575017	1.9647	0.987728	1.40817	1.52372	1.19951	-0.542254	1.76324	1.09068	0.519144	1.85883	1.69394	1.12527	2.64376	-0.875183	1.04232	0.817477	1.23788	0.598833	1.09754	0.878759	1.35479	2.15542	1.00768	-0.76625	0.544424	1.44883	-0.496892	1.12309	1.40394	1.72151	1.42891	1.86971	1.20733	1.64864	0.568869	0.462015	1.2316	0.372544	1.0916	-0.230515	0.493833	-1.44168	0.163871	1.26762	1.18297	0.434478	0.949728	0.448223	0.446705	1.15815	1.25495	1.16123	-0.214171	1.08128	1.54407	0.812964	0.673799	0.695964	1.39814	1.17475	0.434478	1.28404	1.03578	1.27954	0.480992	1.06014	0.635599	0.92283	0.75099	1.2988	-0.982698	1.10217	1.93634	0.598833	1.97017	1.68835	-0.354477	0.479513	0.714493	0.667426	0.56402	-0.0200746	2.09715	1.78418	1.20855	1.31406	0.0621148	1.19148	0.182914	1.46563	-1.80014	0.843866	-1.44168	1.34189	1.1668	-0.643004	2.44168	1.4928	0.997265	1.52469	0.768324	-0.570447	-0.7408	1.85186	1.28347	0.866474	1.21597	0.801873	-0.419867	0.702259	0.912767	0.443179	0.622348	1.16393	0.31141	0.676284	0.796851	0.395801	1.31483	0.964535	1.11646	1.21597	-0.510897	1.3017	1.64728	1.04232	0.913714	1.06623	0.847818	-0.296237	1.90708	1.98458	-0.542254	-1.80014	1.71606	1.06014	0.505527	1.32949	0.562509	1.1085	1.24883	-0.432153	1.90468	0.0308302	0.581929	0.275053	1.12309	0.937486	0.27757	0.813922	2.30078	0.760986	1.25495	1.52157	1.07153	-0.0663827	-0.844441	1.1725	1.35685	1.86671	0.349803	1.02985	0.943634	1.48522	-0.222896	2.03938	1.41071	1.27954	2.09537	-1.07217	1.36116	0.958891	-1.02493	0.668694	1.37017	1.81822	1.54032	0.316289	1.54161	1.1668	0.506798	-4.62843	-1.60484	1.21597	2.32201	1.37861	1.46011	-0.7408	1.00664	0.554795	-0.326427	-0.0808317	-0.419867	1.6024	-2.15171	-0.19	0.331766	-0.982698	1.59621	1.50304	0.90669	1.33746	1.21292	0.28317	1.68375	1.42983	1.38821	1.10749	-0.457803	1.35479	0.520395	1.74257	0.943634	1.2358	0.733393	1.15314	0.466262	1.13091	1.93223	1.46874	-0.222896	0.519144	0.959758	1.38377	1.78731	-0.138902	0.951589	1.30096	0.695964	-0.197633	-1.44168	1.13913	1.65127	1.38821	-0.289231	1.16792	1.24467	0.719283	1.06918	-0.138902	1.47781	-2.95339	1.21422	-0.197633	0.110737	-0.673269	1.10974	-0.445384	0.587616	-0.716547	-0.982698	1.47587	0.966286	-1.18529	1.47663	1.01684	1.20733	1.45572	1.4916	1.28213	-0.110217	1.54842	-0.0528037	1.03339	1.4531	1.28404	0.913714	0.98203	-0.0663827	-1.33677	0.286102	-1.02493	2.74489	1.41167	0.132323	0.337957	0.404711	1.18595	-0.510897	0.42921	1.28833	1.29197	0.421651	0.825841	0.23424	2.43519	-1.44168	0.413563	2.5636	-0.692282	-1.80014	-0.354477	-1.44168	2.26231	1.30649	0.299562	1.65442	0.838371	0.56121	1.21195	1.58822	0.0966379	2.29388	0.879557	1.35036	1.04232	0.835915	1.27452	0.901231	1.38979	1.24883	1.08868	0.450811	1.85371	1.13688	1.45119	-0.909827	-1.26183	1.13844	-0.222896	-0.161241	1.45572	0.457868	0.318166	1.30435	0.517404	1.76324	0.755568	-0.0939205	-0.76625	1.07634	-0.38583	0.325319	1.48265	1.37385	1.81521	1.65576	1.28951	1.34189	0.92283	2.0886	0.0357743	1.41794	1.7484	1.25623	1.37716	0.227745	0.819002	1.42004	1.42891	-1.26183	0.949728	0.486183	1.62688	0.732269	1.69281	2.61529	-0.222896	2.17488	1.67251	0.949728	-1.33677	1.84372	2.07127	-0.339271	2.16481	1.63663	-0.7408	1.17756	0.716007	1.66182	0.319706	1.1085	0.087475	0.996421	-0.326427	2.00841	0.64832	0.85614	0.600093	-0.306923	1.59621	0.501592	-0.626676	1.29685	0.248533	0.977201	1.02173	0.584025	1.28289	1.5696	0.370542	0.742324	1.3324	1.77303	1.56299	-1.12247	-0.375452	-0.0863366	1.48043	-1.26183	0.88387	0.704845	1.24759	1.10393	0.19291	1.22301	-0.326427	0.808109	1.59282	1.73903	1.26401	1.26152	1.20518	1.13688	0.0459784	0.791889	0.529643	1.11177	1.3577	2.39302	0.926564	1.17475	-1.33677	0.347883	1.00134	0.862676	0.541404	1.16979	0.825841	1.1897	1.1179	2.05504	0.0357743	-0.469229	0.353698	2.56945	1.04792	2.01855	3.47867	0.329248	1.40553	1.37206	4.0137	0.297016	0.590449	2.22434	0.871975	1.0994	1.1958	-2.15171	1.79124	1.73244	1.67251	1.79983	1.97362	0.891531	0.845	0.56402	1.32859	1.40394	0.895516	0.901231	0.825841	1.17663	1.57607	1.42645	1.53155	0.894715	1.37861	1.61203	0.163871	1.42983	1.35988	0.924227	1.78226	0.977201	1.35231	-0.557856	1.95961	1.42983	2.55262	1.2959	1.56386	1.39706	-0.844441	2.07127	0.918572	1.54495	-0.354477	0.867479	1.3324	0.902769	1.06396	-0.306923	0.584025	0.927982	0.874055	1.69033	1.52157	1.03696	0.872805	1.71185	1.58289	2.41693	0.757305	1.25623	-0.0528037	-0.296237	1.35587	1.48043	1.30926	0.727482	1.17085	-1.60484	-0.510897	0.409706	0.246363	1.33151	1.83764	0.211382	1.20958	1.11646	1.08477	0.427968	1.53785	1.22132	0.998115	0.0261462	-0.408275	1.91172	0.830088	0.595635	0.464239	0.951171	0.713209	1.62167	-0.673269	0.426164	0.752404	0.47769	0.27757	1.01051	-5.87409	1.80999	0.828512	1.25921	1.4916	1.52157	-0.570447	1.34612	0.910337	1.21813	1.16461	1.2905	-0.445384	1.26401	1.23788	2.23849	-4.62843	1.34714	1.6407	1.06232	1.10217	0.110737	-0.0449715	0.870752	1.4928	0.46829	2.16315	0.248533	-1.44168	1.23301	0.603331	1.40678	1.47906	-0.844441	1.36552	0.64832	0.248533	-1.44168	0.724438	1.10393	0.819002	0.663637	0.667426	1.60162	1.01986	0.00315898	0.653017	0.413563	1.07265	0.56402	1.23943	0.00315898	-2.95339	0.734294	0.119344	0.729392	1.075	1.28725	0.609105	1.65819	1.79012	-0.354477	0.413563	1.43675	-0.557856	0.958891	0.56121	1.6097	0.915446	0.918572	-0.419867	1.62607	-1.33677	1.54967	1.54618	0.830088	0.0261462	-2.95339	1.61955	1.1134	1.43897	1.30029	1.93885	-2.15171	2.65389	0.799483	-0.240482	0.673799	1.2988	1.17864	1.91461	0.88485	1.55914	0.772999	1.45775	1.35231	1.37206	-1.44168	1.70768	1.57607	1.39706	-0.820455	1.38727	2.02309	-0.445384	1.01051	-0.205828	2.13349	0.593635	1.17941	0.88813	0.85614	1.35988	1.77632	1.60443	1.64864	0.626165	1.07926	0.746047	1.79983	1.48912	1.85883	1.90017	1.30926	1.25823	-1.18529	2.36891	2.14238	-1.12247	2.53497	1.1668	1.91461	-0.875183	2.31637	0.770869	1.2202	1.45119	1.93885	1.1725	0.949728	0.96744	1.26571	0.773725	0.936	1.5525	2.60646	1.79389	1.39706	2.28025	1.42776	2.57951	-0.570447	1.32273	0.809371	0.803384	0.533062	0.719875	0.961867	1.58822	1.75653	-0.795115	0.431686	1.22816	-0.0317282	1.71042	1.64341	1.5696	-0.586123	1.33345	-1.12247	1.18902	1.94212	-0.844441	-0.275307	1.90849	-0.166293	0.486183	-0.00637144	-0.657202	0.902264	1.04792	2.00056	1.90277	-0.76625	0.917055	0.263584	1.08605	0.15539	0.684736	-0.138902	-0.909827	0.087475	0.86555	-0.692282	1.22132	2.23081	1.71185	1.16896	0.686435	1.19951	1.54407	0.387095	1.56843	2.11807	1.85186	0.774897	-0.716547	-0.496892	1.31678	-0.296237	1.71042	1.08477	-1.02493	-0.875183	-2.15171	-1.60484	0.00803827	-2.15171	1.32037	1.24551	1.04053	1.25231	2.15041	-0.240482	1.1725	1.58289	1.97937	1.70906	1.42543	1.41794	1.24231	0.356788	1.61591	0.0903798	0.483894	-0.673269	-0.296237	1.43097	0.835068	-1.12247	1.05712	1.21076	0.891531	1.61387	0.975708	1.33937	1.06623	1.66047	-0.0717831	-1.07217	0.1004	0.589016	0.49816	0.0966379	1.07926	0.75099	1.03132	-5.87409	-0.0717831	0.709928	1.05614	1.70768	1.01151	0.991583	1.70449	-0.527149	-0.432153	0.170615	-1.26183	1.18034	1.27059	1.38447	1.1196	-0.214171	0.409706	1.48814	1.59735	1.89116	0.464239	1.66866	0.90669	1.35303	2.10926	1.49452	0.46935	1.63597	0.419342	1.79592	-1.44168	1.4458	1.30779	2.21713	1.01384	1.41693	0.27757	1.48265	1.1179	2.39477	1.50304	1.84099	1.37101	1.48265	1.7708	0.51132	-0.110217	1.72303	0.861587	1.94426	1.19219	1.55767	1.90708	1.90468	1.3017	1.56484	1.66676	1.42004	0.977201	1.49022	-0.527149	1.59101	0.989102	0.103879	1.67092	2.95023	2.41037	3.48746	1.18504	1.38519	0.823902	0.573691	2.09277	-2.15171	1.78731	1.23665	-0.484073	1.52157	2.64376	1.66375	1.52861	-0.484073	0.718582	1.22661	1.16274	0.395801	-1.60484	-0.0250471	-0.366469	0.682312	-0.982698	0.630798	1.84099	1.05125	1.65046	-1.33677	2.41037	0.63296	0.727482	1.13344	2.14081	0.316289	1.03229	0.31141	1.70068	0.207339	1.53155	1.49022	0.308811	1.40249	1.43789	1.48265	2.04446	1.43499	-0.457803	1.46563	-0.0863366	1.67992	1.66501	0.777427	1.34189	0.127926	-1.18529	0.654784	1.93885	0.316289	3.30203	3.44681	1.54161	1.71778	1.43205	1.59101	0.619947	1.31483	1.33047	1.41167	0.777427	1.68523	-2.95339	-4.62843	1.36807	1.17864	0.137325	0.993452	0.455808	-2.95339	1.49571	1.06232	1.70068	-0.408275	1.38618	-0.197633	2.44417	2.41037	1.77749	1.5122	1.70563	1.57913	0.353698	3.15827	1.56076	1.72959	1.62774	1.02902	0.809371	-0.104565	1.70768	1.53155	0.496106	1.46297	2.08383	0.554795	0.482482	1.2316	0.917055	0.875187	0.356788	1.45119	-1.60484	0.98203	1.28213	0.721037	1.70068	0.575017	1.48265	1.38914	0.18946	-0.692282	1.075	-0.76625	1.15314	1.12713	1.77938	-1.44168	2.0532	0.55765	-0.0528037	0.948184	1.01684	-1.80014	-0.982698	0.364667	0.825841	1.71606	-0.716547	-1.26183	0.571345	1.05034	1.1134	1.4411	1.5696	2.03938	0.779478	1.32523	0.0459784	1.59101	1.26762	0.552677	0.38855	1.38179	0.704845	0.839711	0.263584	1.39264	0.0744269	0.47769	-0.275307	1.31894	0.973264	0.880373	1.88468	0.803384	1.19871	0.745248	1.24759	2.25242	1.467	1.78909	-2.15171	0.174771	0.591672	-1.12247	0.608041	0.678728	0.721037	0.96744	-0.982698	-1.12247	1.22132	0.490381	1.26571	-1.02493	0.0136722	1.35988	-0.909827	1.04135	-1.44168	1.37586	1.02309	0.88387	0.258723	0.862676	1.4411	0.937486	0.655662	2.13925	1.6097	1.523	0.334969	0.653017	1.1897	1.01986	-0.496892	-0.795115	-0.0250471	1.69135	2.05929	0.763231	1.46628	0.334969	1.3831	-1.44168	0.813922	-0.76625	-0.0148871	1.45443	1.3797	0.89778	0.677512	-1.44168	0.932901	1.26878	-1.02493	0.413563	2.33741	1.06918	-4.62843	1.15208	0.427968	0.115947	-2.15171	0.42921	1.02902	1.18297	1.02412	0.119344	1.45235	0.799483	1.25123	-0.275307	-1.44168	0.51132	1.5274	-1.07217	1.30435	1.67251	1.37783	1.57128	1.93071	1.22725	2.61171	1.13432	-0.76625	0.255737	0.258723	0.970892	0.113628	1.34612	1.07742	-1.44168	1.18399	-0.283524	1.59383	0.98203	1.76817	1.58105	0.731507	-0.26456	1.40678	1.0994	1.49703	1.33937	1.05614	-2.15171	-0.26456	0.479513	1.38618	0.661275	1.1462	1.72661	0.977201	0.159315	1.6177	2.3528	-0.643004	-0.19	1.20733	2.21713	-1.26183	-0.222896	1.42709	-1.02493	1.24231	-0.0108597	2.00137	2.45138	-0.26456	2.37743	0.767366	2.31427	1.5998	1.30029	0.28317	0.389332	1.46563	1.31606	1.83241	1.57984	1.41794	0.54772	0.0308302	1.44225	1.82614	1.4091	-0.150136	1.28071	0.15539	1.81938	0.601083	1.10393	1.99372	-0.375452	1.12713	1.84782	-0.166293	-0.419867	1.53712	1.22301	1.40308	0.886277	-0.354477	-1.33677	1.00664	0.60428	-0.146856	-2.15171	0.605266	1.87464	1.01986	2.12504	0.170615	1.1725	0.698449	1.82753	1.21597	1.86768	1.74348	-0.510897	1.37861	2.93483	0.839711	1.26762	0.843866	0.941711	0.132323	1.1462	-0.375452	1.38082	1.26243	0.174771	0.796111	1.78909	1.42645	1.39419	1.71915	2.40583	1.18902	2.79511	1.24356	1.54842	1.21292	0.952165	1.41609	1.48814	0.794339	0.0308302	1.11646	1.38447	-0.496892	-0.0013896	1.2316	1.3324	1.55067	1.56299	-0.445384	0.935096	1.00466	1.7484	1.02173	1.08477	-1.80014	1.73059	0.927982	1.66501	1.32479	1.51834	1.6177	0.929319	-1.80014	2.06448	-1.33677	0.166941	-0.354477	1.13344	2.17341	1.26401	1.08868	1.88581	1.50733	1.66925	2.53291	1.2959	1.4126	1.0959	2.0914	1.25495	0.541404	1.44004	0.294062	1.66182	1.74135	-0.0108597	1.06623	1.06112	1.00466	-0.240482	-0.469229	-4.62843	0.920898	0.944933	0.527784	0.917055	1.60307	0.227745	1.47356	1.05848	2.87198	-1.26183	0.718582	1.0057	1.43675	1.21597	0.953417	0.941711	1.31182	0.984287	2.13659	-1.26183	-1.07217	1.97182	0.0833057	1.45873	0.485061	0.816484	0.455808	1.15815	-0.557856	0.772999	1.60307	-1.60484	1.30029	1.37586	1.05848	1.69281	-0.00637144	1.77303	0.609105	2.36891	1.31301	1.82865	2.35671	0.697586	-1.44168	0.979224	0.966286	-1.44168	0.376123	-0.716547	1.32273	0.325319	-0.26456	1.06014	1.29294	-0.76625	1.16201	1.80999	1.14859	1.71606	1.23788	0.541404	1.35587	1.68835	-0.626676	-0.110217	1.20518	-0.795115	1.86246	-1.02493	0.330229	1.1085	-0.875183	1.35122	0.979941	1.24467	0.695964	0.777427	0.23424	1.07153	0.968542	1.63253	0.811981	1.05125	1.24054	1.90122	1.20247	0.658689	1.91461	1.73764	0.871975	0.305613	-1.33677	1.25341	1.30649	1.32479	0.496106	-0.643004	1.16568	0.71131	1.21422	0.896581	1.48043	1.15656	-0.155418	2.14737	1.36926	0.95709	0.591672	-1.80014	1.74486	1.00963	-0.527149	2.71199	-0.182672	1.08724	-1.02493	1.02491	1.39171	0.783034	1.43384	2.02794	1.68523	1.19383	0.950454	1.34979	-0.326427	1.46874	1.77749	1.52157	1.5099	3.20049	1.03426	0.397899	1.74486	1.28071	2.69061	1.50843	0.132323	1.23381	-0.0449715	0.975708	-0.673269	1.73244	1.52861	0.913714	0.525132	0.693886	1.33047	-0.909827	0.848918	-0.419867	1.23381	-0.0148871	0.580314	-0.366469	2.24127	0.749821	2.45237	1.43317	-1.60484	-0.510897	1.70906	2.08186	1.23301	0.832833	-0.692282	-0.469229	1.52469	1.25921	1.38082	1.10749	1.79983	1.14332	0.0217051	-1.07217	-0.0317282	-0.909827	0.809371	1.93223	1.47258	2.00264	1.72303	1.52861	1.08813	1.77166	2.00454	0.827158	2.32201	-0.0013896	2.48815	-0.875183	1.18297	0.449235	1.34856	2.05195	-0.0317282	1.2959	1.52642	1.32037	1.74934	0.860848	1.34714	1.33608	0.722281	1.19293	-0.146856	1.467	0.893764	1.6497	-0.306923	1.28071	-1.60484	-0.542254	-1.80014	0.994666	0.76562	1.3178	1.15538	-0.716547	0.204338	1.17376	0.935096	0.0857458	0.255737	-0.408275	0.878759	2.65068	-0.254851	0.900024	-1.80014	0.443179	1.11498	-4.62843	0.840545	0.942366	1.12399	0.261747	0.551627	0.805683	-0.557856	1.07018	1.45667	-1.02493	0.177608	0.904727	1.85288	1.59735	-0.795115	0.690423	2.27389	1.43205	2.06901	0.450811	1.52861	0.487164	1.14417	0.605266	0.94675	0.551627	-1.44168	1.27632	0.770869	0.961867	1.87907	1.81305	1.15009	0.725575	-0.0108597	-4.62843	1.94426	-1.60484	0.479513	0.955192	1.42776	1.22816	1.34979	1.52469	1.54842	2.56945	1.04562	-0.0767645	1.24646	1.36407	-0.205828	1.49571	1.52157	1.86671	0.940097	-2.95339	-0.586123	0.685592	-1.33677	2.09413	0.115947	0.901231	2.35007	1.37206	0.82458	2.20897	0.959758	0.258723	1.24356	0.806511	1.12713	1.18504	1.65576	1.25748	2.2465	0.513249	2.14401	0.876556	1.6497	1.68523	-1.12247	0.23424	1.00263	1.70906	0.995795	-0.240482	1.30312	-1.44168	-1.18529	1.94938	1.35685	1.26571	0.6427	1.58702	1.39065	1.81167	0.525132	1.43205	1.25411	0.734865	1.1134	-0.326427	0.739771	1.85288	-0.716547	1.00872	-0.607108	0.90822	-0.182672	0.123652	1.47906	1.33847	1.19765	-1.60484	1.53155	1.16979	1.87746	2.58889	0.49816	-1.18529	1.39525	1.01384	1.38082	0.965351	0.50407	1.11646	-1.60484	-0.240482	1.24356	0.738321	1.17376	1.07018	2.16193	0.926564	0.965351	1.18595	1.36683	1.54161	0.362202	1.29944	1.60803	0.423663	-0.510897	1.16123	-0.76625	1.21195	1.6097	0.921929	1.21292	2.24417	1.40394	-0.542254	1.42645	0.272898	1.4916	1.39814	1.12846	0.663637	1.3257	0.977201	1.62774	1.71778	1.85186	0.575017	1.01051	0.214526	2.01034	1.45443	1.78226	1.04232	0.934142	2.56644	1.72797	1.19293	-2.95339	1.73244	1.64229	1.06623	0.47769	0.614319	1.23788	1.23088	0.959758	-0.366469	0.581929	1.60443	1.4816	0.84602	0.400652	-0.657202	1.86094	2.21305	2.3875	2.07701	-0.138902	-0.00637144	1.39814	1.06495	-0.419867	1.30779	-0.942641	0.284493	-0.26456	0.379592	1.86448	0.771934	1.6407	-1.02493	1.52569	-2.15171	-0.306923	0.867479	0.679836	3.39764	1.61955	0.983419	0.14817	2.33224	1.73244	1.1668	0.372544	1.58702	-0.626676	1.44422	1.19383	1.45942	-0.607108	1.37861	1.24883	-1.80014	1.7947	1.19383	2.28922	-0.240482	1.31301	0.729392	1.31894	-1.07217	1.20958	1.8304	1.60692	0.676284	0.637772	1.50733	0.569744	0.464239	2.30731	2.7783	1.59735	0.791889	-0.673269	2.15429	-0.354477	1.3324	-0.0449715	0.828512	0.14817	3.24079	1.05125	1.41167	1.98383	1.57216	1.13688	0.788121	0.243414	1.13091	1.65932	-0.110217	2.75161	1.94584	1.74257	1.99621	0.789785	-0.296237	-4.62843	0.467459	1.10034	-0.234816	1.75057	-0.366469	1.22301	0.423663	0.584025	1.58702	1.71365	2.11807	1.22661	0.521657	-0.76625	1.28833	1.30649	1.42004	1.89215	1.49571	0.76562	0.185493	1.52157	1.68258	1.31406	0.845	2.26798	1.41924	2.16097	1.82614	-1.07217	1.30312	0.963322	1.52982	-1.26183	1.72013	0.207339	1.52569	1.15943	1.1066	0.592796	2.29748	1.32273	1.08959	2.39008	2.18933	0.882761	0.501592	0.284493	0.496106	1.18715	2.51013	1.95609	-0.289231	-0.306923	0.211382	0.849921	1.10536	1.63518	1.38618	1.4531	1.10217	1.86328	0.353698	1.06623	0.609814	0.76562	-0.942641	1.03696	1.04355	-1.26183	1.12713	-0.607108	1.62167	1.69394	1.1208	-0.657202	1.07634	0.803384	-0.557856	1.20088	1.45443	0.945988	1.9262	1.08959	-1.33677	2.40399	1.17582	1.20088	0.0459784	1.5563	1.22957	2.12606	1.03051	-0.909827	0.238414	0.88485	0.677512	0.977201	0.499798	0.679836	1.00263	1.06918	2.09413	1.1085	2.60995	1.80171	2.28025	1.35367	0.423663	-1.02493	0.207339	1.78824	1.58552	1.48638	1.87746	1.97182	1.07351	0.0179195	3.35	0.180678	1.07153	0.805683	1.29479	1.53398	-1.18529	0.779478	1.69488	2.90358	-0.527149	1.04919	0.166941	1.01855	0.965351	0.672688	-1.18529	1.10974	0.683391	1.94299	0.860848	-0.716547	-1.12247	-0.795115	1.84966	0.26792	0.690423	0.42921	1.61955	0.411395	0.265314	0.0357743	1.74013	-0.643004	0.387095	1.89313	3.0877	1.71778	1.84212	1.76943	0.526539	1.1897	0.137325	1.21422	1.66501	1.20855	-0.240482	1.33847	0.839711	0.809371	-0.692282	1.18034	0.550139	1.8546	-0.795115	0.882044	1.1196	2.06392	-2.95339	-0.820455	1.24231	1.03339	2.02518	-0.445384	1.68101	1.72959	1.33447	1.30312	-0.230515	2.1946	1.62861	0.643737	1.91172	0.977201	1.40394	-0.942641	1.50517	2.51343	-0.38583	-0.76625	1.76594	1.04232	-0.38583	2.14401	1.1358	1.03833	1.46939	0.281737	1.67498	1.27362	0.211382	1.64864	-4.62843	-0.510897	1.35685	2.57327	0.0459784	-0.982698	1.73531	2.2465	1.28951	-0.795115	1.02658	0.723298	3.80326	1.59383	2.20234	2.51343	1.68835	1.21076	1.37716	0.606509	0.275053	3.27705	2.12757	0.792997	1.56076	2.15656	-0.820455	1.35122	0.577579	2.33816	1.34714	0.590449	-0.182672	1.79124	2.29748	1.63951	1.19951	1.43317	0.937486	0.901231	1.72661	0.817477	0.255737	1.98259	0.868756	1.98658	1.62432	1.29944	1.15407	0.925596	0.828512	1.17582	0.0308302	1.06786	1.72013	1.67842	2.10414	-0.716547	1.5899	2.05413	1.44883	1.63026	0.577579	1.47161	1.59499	1.45775	2.03117	1.87832	1.38727	-0.0528037	1.16792	0.972149	0.709928	1.18715	1.16568	-2.95339	2.31281	2.20393	-1.18529	0.499798	1.91993	1.42232	1.33608	1.8059	0.294062	1.32859	1.34047	1.09251	1.35479	2.60304	-0.354477	1.49369	1.66676	-0.375452	1.05236	1.90277	-0.496892	-5.87409	1.51982	2.1946	-0.0108597	0.960501	1.18145	1.69817	1.97527	0.927982	-0.673269	1.19062	1.02753	1.08316	1.63026	1.59383	1.56076	1.44809	1.00466	1.85883	-0.172113	2.84266	0.337957	0.45978	0.243414	-0.432153	1.5274	1.88015	1.74135	1.62432	1.49571	-0.692282	1.42112	0.944933	1.03961	0.502988	0.754479	0.823902	1.32691	1.27696	0.243414	0.544424	1.98536	0.997265	1.02173	1.03132	0.286102	0.84602	1.19293	-0.469229	0.392711	1.37783	1.63518	0.709928	1.01684	1.81822	1.33447	1.32159	0.915446	2.25662	1.58289	0.910337	2.3717	-0.0910304	0.15539	1.1897	-0.432153	1.35367	1.13091	1.57607	-0.982698	1.09251	-1.07217	1.72415	0.170615	-1.80014	1.59101	1.32949	1.06014	1.26051	2.47052	1.6869	-0.445384	1.77632	2.80464	0.753169	1.00001	1.50644	0.452784	-0.205828	0.889784	0.949003	2.28318	1.40116	-0.716547	0.937486	-0.177121	0.905496	1.34436	2.0427	0.716007	0.634542	-5.87409	2.0162	-2.95339	1.18399	1.87587	0.479513	0.974761	1.81521	1.10393	1.53485	2.39008	1.69817	2.6467	0.567203	0.0217051	1.64864	0.891531	0.491885	0.862676	1.62324	0.858812	0.817477	0.903506	-0.432153	1.38447	1.45443	-2.15171	-0.586123	1.25748	1.40016	1.31182	1.4458	0.832833	1.82952	-1.18529	1.27271	2.86834	-1.26183	-1.80014	0.735826	0.997875	1.48043	1.03339	2.10332	-1.60484	1.01256	1.10536	2.43867	2.72929	0.236685	-0.673269	1.77632	0.499798	1.43897	1.62324	1.61504	1.33545	1.52372	-0.542254	2.2602	-0.397528	0.579454	1.3366	0.717554	1.67572	1.53785	1.28833	1.01384	2.04132	1.3324	1.49571	2.09037	2.51787	1.98383	1.78418	2.12292	1.3797	1.81822	1.17582	1.33746	0.123652	1.80369	-0.7408	0.909125	1.66765	-1.26183	2.26139	1.12399	0.95709	-1.44168	1.60443	1.13091	-0.397528	1.27779	-0.172113	-1.60484	-0.432153	-2.95339	0.963322	-2.95339	1.29788	1.21292	2.11807	0.749821	-1.07217	1.44004	0.944933	1.37586	0.94745	0.639241	1.49571	-0.626676	1.13913	1.0937	1.31554	2.31637	0.910337	-2.95339	0.823902	1.1085	-0.339271	1.83319	-0.0717831	1.79124	1.97527	1.83549	1.67092	2.2873	0.170615	0.608041	0.670202	-0.484073	0.860848	1.25495	-1.18529	1.94938	2.62781	0.99895	-1.44168	0.248533	0.929319	0.732269	-0.795115	0.704845	0.910337	1.24646	1.46438	1.90786	0.926564	0.545928	1.0937	1.54842	1.32273	0.119344	2.07624	1.65127	0.290732	2.67549	1.64454	1.90122	3.34444	1.33746	0.573691	1.05848	0.800982	2.2664	0.785936	1.02309	-0.339271	-0.795115	-0.657202	0.954231	-0.138902	0.753169	0.684736	1.72415	1.71482	-0.76625	0.655662	0.132323	2.23335	0.738321	0.805683	-0.76625	1.25623	-5.87409	1.06232	1.26051	1.45443	-0.844441	-1.12247	-0.76625	1.64728	-0.844441	1.18034	-2.15171	2.59706	1.26878	1.62067	-0.0767645	2.16849	-0.716547	1.48726	1.63951	0.980887	1.5307	1.78327	1.06396	2.12757	1.58822	2.01471	0.571345	1.44225	1.53886	0.953417	1.44335	1.18218	0.313773	0.858812	0.0217051	-1.44168	0.119344	1.16123	-0.19	1.83639	-0.607108	1.40989	1.52982	1.72303	1.07926	1.00134	1.53485	-0.982698	0.72672	1.36407	1.3797	1.45873	1.37206	0.634542	0.231433	1.5892	1.17663	3.03953	1.49452	0.0833057	1.25019	2.08305	0.152757	0.47769	0.515157	1.1179	1.33447	0.839711	0.88387	0.902264	-2.95339	-0.445384	0.779478	1.07153	0.258723	0.945988	1.14859	0.843866	1.69559	-0.607108	1.53886	0.749821	0.290732	0.991583	0.0261462	1.36116	-5.87409	0.0621148	-2.95339	0.980887	1.2358	1.39603	1.75928	0.92283	1.19765	1.5122	1.1323	1.01855	1.63597	0.917055	0.159315	1.89116	1.99017	1.76817	1.41693	-0.527149	-0.909827	1.81401	1.46438	1.33545	-1.44168	-5.87409	1.55167	-4.62843	0.893764	1.20624	0.464239	0.676284	0.71131	1.98383	1.56673	1.28071	1.76324	2.79046	1.10749	1.18715	0.453939	0.523234	0.0621148	-0.314887	-0.570447	-0.795115	1.94826	1.19062	0.41557	-0.909827	0.812964	0.113628	0.625049	-0.397528	0.0936948	1.94426	1.78057	0.275053	0.997265	0.911759	1.30649	1.18399	0.822158	2.29748	1.19951	1.58105	0.847818	1.07821	-0.0717831	2.31039	1.60803	1.7286	0.794339	1.88015	0.805683	1.02658	1.19765	0.619143	1.28951	1.14511	-0.445384	1.51115	0.565599	0.983419	1.23665	1.075	1.24356	1.93746	0.620908	1.21422	1.81521	-0.38583	0.28317	1.07153	-0.643004	-0.875183	0.115947	0.305613	1.62067	1.89929	0.56121	-2.15171	0.649307	-0.570447	1.08038	1.78418	0.236685	-0.120586	0.735826	2.45546	1.57128	3.72119	1.38914	1.25623	3.02512	1.61203	2.13593	0.431686	-0.366469	0.509856	1.64608	1.38979	1.3257	0.0791256	1.41794	2.02861	0.321725	0.356788	0.682312	1.38263	1.08724	-0.397528	0.38855	1.89027	2.0427	1.48638	2.20234	1.39603	0.541404	-0.155418	1.83384	0.781284	1.32691	0.087475	1.52642	2.2664	1.055	-0.795115	0.236685	0.549246	1.14251	1.12713	1.71606	0.927982	1.20088	0.953417	0.527784	-0.296237	1.70906	-1.26183	1.59101	0.822158	0.816484	1.35479	-2.95339	2.03744	2.67338	1.22301	0.876556	0.815203	1.77303	0.983419	0.95709	1.70284	0.640472	1.37586	0.423663	-1.44168	-0.542254	2.15429	-1.60484	1.26051	1.38618	-0.76625	1.72151	-1.26183	-1.44168	-0.76625	1.47587	-0.510897	2.3042	2.03744	0.893764	-0.445384	1.11885	1.09754	1.0175	-0.131804	0.992597	2.10105	-1.60484	1.1958	2.34055	1.46438	0.255737	-0.909827	1.75653	2.42303	0.437353	-0.844441	1.26762	0.95709	0.593635	1.24759	1.4465	0.513249	0.423663	1.30435	1.14043	-0.875183	2.0886	0.544424	1.03696	1.83129	-0.0939205	0.470322	3.2195	0.90669	0.903506	-1.44168	1.91172	0.774897	1.13504	-1.26183	1.12623	0.275053	3.22896	-1.80014	1.20733	0.0704926	-0.820455	1.14043	1.42004	0.760986	1.4531	1.05712	0.972149	0.955192	0.769275	1.38618	1.68258	-0.542254	-0.319318	1.96663	1.41477	1.56755	1.33746	1.42232	-0.76625	0.771934	0.708373	1.62167	0.970892	0.559278	1.35036	0.877541	-0.354477	1.6892	1.90956	0.534303	1.01855	0.444629	0.394504	1.1066	-1.26183	2.75161	-0.222896	1.67251	0.85614	1.25623	1.31894	1.58552	-1.60484	1.49369	0.886277	1.67572	-0.942641	1.09858	2.29388	1.47356	0.370542	1.04919	2.04446	1.19765	-0.432153	1.14511	0.313773	1.81938	0.565599	0.258723	1.57216	1.1462	0.14817	0.712394	0.520395	-0.76625	1.75821	0.952165	-0.0148871	-1.02493	1.58426	1.20518	1.93634	1.67344	2.10414	1.7702	0.662526	1.89929	2.65986	2.14238	1.56554	0.55765	1.11498	2.11176	1.87319	1.08477	-1.33677	0.701096	0.0791256	1.52157	0.835068	1.56223	1.1085	1.03229	1.70068	-0.375452	1.29479	1.09251	0.96744	1.35479	1.21902	0.127926	0.791889	1.67251	1.15722	1.32397	2.87572	1.74753	-1.18529	0.290732	2.08186	-2.15171	-0.692282	0.840545	1.36407	1.02173	1.88335	1.75183	1.15101	1.60162	0.584025	-0.716547	-4.62843	2.80464	1.11885	1.57449	-0.626676	1.26051	1.25411	1.37017	1.08239	1.20395	-0.326427	0.791268	1.12971	1.4928	1.39909	2.64871	1.44004	1.30029	1.36552	0.163871	2.27739	-1.07217	0.70884	0.820756	-0.38583	1.42444	0.466262	0.170615	0.379592	1.15656	2.16097	0.876556	-1.33677	-0.38583	0.455808	1.01855	1.07153	1.35988	-0.166293	0.0903798	0.949003	1.14511	-1.44168	0.717554	0.955192	1.28213	1.34612	0.820084	0.455808	1.43205	2.35007	1.1323	0.275053	1.61868	1.90017	1.22301	1.21422	-0.38583	1.32037	0.88813	0.166941	-0.26456	1.29197	0.90669	0.709928	0.645465	2.03636	1.47781	3.61531	1.62067	1.11082	1.23511	0.900024	-0.339271	-0.795115	0.353698	-1.44168	0.174771	1.91315	0.207339	1.6497	1.03229	-0.570447	1.06495	0.684736	0.572695	0.926564	0.0791256	-0.795115	1.47066	1.97723	0.595635	1.00664	1.51629	-0.059948	1.28601	1.91701	3.30712	0.301987	2.08663	1.83639	1.55767	0.930328	0.725575	0.00803827	-4.62843	-0.275307	0.833903	1.09858	1.13432	1.92826	0.421651	2.37371	1.523	2.39946	1.44739	2.03744	0.0308302	0.860025	0.911759	1.04792	-0.643004	-0.673269	1.65442	0.731038	1.63026	0.364667	1.73355	1.02658	0.735826	1.26243	2.3884	0.721037	0.596722	0.636625	0.656806	0.64832	0.766553	1.75653	1.523	1.68258	1.45572	0.0857458	2.85723	-2.95339	1.31894	0.811981	-2.15171	1.62537	1.59383	0.927982	2.16752	1.11498	1.86094	1.93634	1.66182	1.4916	1.80171	1.81521	-0.445384	1.60443	1.08477	-1.80014	1.1208	1.1358	1.39171	-0.844441	-5.87409	0.837044	1.79216	2.59284	-1.26183	1.54407	1.52569	1.34331	-0.354477	1.7947	1.65819	2.44986	-0.126136	-0.0200746	2.01471	0.684736	1.62688	-1.18529	1.93223	1.32159	0.938928	1.97937	1.04687	0.356788	0.305613	0.886277	2.80918	-0.115962	-0.306923	0.843866	2.0169	1.19383	1.66182	1.75299	-0.982698	2.68841	0.598833	0.340783	2.12757	1.58105	1.60594	1.17756	1.21813	0.472656	-0.319318	-2.95339	1.31028	1.28143	0.852909	2.18209	0.48845	2.27739	1.01051	0.366968	1.88927	0.0459784	1.13504	2.06637	1.50517	1.71482	1.38179	0.485061	0.677512	-1.33677	0.972149	-1.44168	-1.33677	1.27954	0.969326	1.24054	-0.7408	2.54682	1.08128	0.683391	1.05848	0.204338	0.550139	0.523234	0.730492	-0.457803	1.95743	1.3797	1.80999	1.86671	1.08477	1.26954	0.294062	1.37206	0.964535	-0.275307	1.39909	2.07127	1.82361	0.457868	0.649307	1.05034	-0.115962	0.825841	0.480992	1.29294	1.75501	0.924227	2.9246	1.03339	0.132323	1.46766	-0.909827	1.02412	1.21076	0.898522	0.334969	-0.673269	-0.306923	1.82483	0.734294	1.25748	-0.120586	0.713669	1.5122	1.5729	0.990519	-0.366469	0.663637	1.15656	1.35122	-1.18529	0.931312	-1.02493	-1.33677	0.455808	-0.104565	-0.445384	1.02173	2.10826	1.73632	1.25019	0.0357743	0.381979	0.400652	1.01986	0.224477	1.2202	1.15943	-1.80014	2.03514	-0.00637144	0.258723	1.57368	2.1164	0.0261462	1.14251	-0.397528	1.87319	1.46084	1.55535	-2.95339	2.1128	1.42112	-0.607108	1.39603	1.20518	0.0217051	1.61203	-0.339271	-1.02493	-2.95339	-0.484073	1.56484	1.60162	1.56299	1.29944	1.04448	1.89718	1.12527	0.649307	1.5696	0.977201	1.22559	0.742324	0.875187	1.02985	1.1358	-0.19	1.55535	1.70346	0.881341	1.90849	-0.339271	1.30779	0.299562	0.531733	1.20088	2.44168	1.14043	-1.12247	-0.7408	1.19293	-1.44168	1.51453	1.13091	1.91767	1.43675	0.934142	1.53485	0.86555	1.5307	1.39419	-0.942641	1.12527	0.137325	0.527784	1.38979	0.318166	1.51834	1.49892	0.867479	0.677512	-0.419867	1.25231	-0.643004	2.0914	1.78824	-0.643004	0.615274	-0.795115	0.871975	1.68835	1.24356	2.46133	1.36807	0.485061	1.52469	1.25341	-0.7408	3.12965	0.932901	1.81671	1.1323	0.732269	1.83887	1.51834	0.248533	1.80906	-1.07217	1.87319	1.45873	1.15208	-0.0528037	-0.166293	-0.527149	2.59453	2.70003	1.85186	1.15656	0.107359	1.59789	2.24417	1.27779	2.05685	-4.62843	1.97937	-0.586123	0.408318	0.251016	0.0621148	1.09754	0.439506	1.88581	1.78138	0.299562	2.23933	1.38821	0.231433	0.366968	0.972149	1.67251	3.4584	2.22908	1.85883	1.15101	0.379592	0.47372	-1.18529	1.45572	0.741092	2.49686	-0.0449715	1.00134	1.89838	1.06786	0.14817	1.23301	0.0704926	1.07926	2.10641	1.51704	2.01757	1.38082	-0.419867	0.797832	0.619947	-0.00637144	1.65442	0.0136722	-1.12247	1.45443	2.04132	-0.432153	0.152757	-0.542254	1.04919	2.04446	0.889784	-0.339271	0.159315	1.56607	1.07153	-1.26183	1.26954	0.509856	0.231433	0.968542	0.609105	0.381979	1.33545	-0.214171	1.71778	-0.339271	-0.469229	1.15656	0.347883	0.513249	1.02173	-0.275307	0.881341	1.13913	1.20088	0.944933	-1.02493	-0.234816	1.32159	1.37456	0.84602	0.54772	0.45978	1.06232	2.22073	1.05236	2.34739	0.00803827	1.31406	0.579454	-0.0910304	1.6407	-0.26456	-1.02493	-1.80014	-0.469229	0.623839	1.18218	0.693886	-1.26183	1.97937	0.767366	1.64229	1.76516	1.65576	1.6177	-0.306923	1.56173	1.09481	2.38031	0.900024	1.05125	0.943634	1.53485	2.65683	1.56843	0.675045	2.24532	2.3528	1.10393	1.41924	1.75397	-0.306923	1.65819	1.74486	2.28922	0.704845	-0.366469	0.18946	2.24127	1.17085	1.88173	-0.7408	1.68523	0.979224	0.704845	-0.419867	-0.844441	-2.95339	1.55535	2.90763	1.35479	0.437353	0.854669	-0.366469	-0.982698	2.06787	2.11176	-0.982698	1.81305	1.20395	0.385004	1.73435	-0.275307	0.772999	0.684736	1.20395	0.727482	-1.02493	-1.33677	-1.07217	1.47781	1.48522	0.658689	1.00134	0.90822	-0.496892	1.64341	0.760986	0.88387	-0.354477	0.904727	-1.60484	0.18946	0.313773	0.23424	1.43444	0.0667532	0.390637	1.86448	-0.557856	0.493833	1.68523	-0.570447	1.24231	1.16568	1.15538	-0.339271	0.132323	0.0217051	0.762297	1.57128	-0.909827	1.2345	0.364667	1.85753	-0.76625	0.240455	1.79124	0.820756	0.910337	2.29979	-0.607108	1.76062	0.734294	0.757305	0.622892	1.06623	1.20395	0.639241	-0.875183	-2.95339	0.567203	0.0791256	1.31406	1.72661	-1.80014	1.10536	1.43789	-4.62843	2.11513	1.39603	0.587616	0.607167	0.704845	1.84966	1.44505	-0.510897	1.23943	0.603331	1.82753	0.61681	1.17864	1.5274	1.05236	2.07624	0.717554	0.594409	-1.18529	0.796851	-0.326427	1.02412	-1.80014	0.84698	-0.26456	0.450811	1.26401	0.993452	-0.419867	0.576288	0.95709	-0.586123	0.641515	1.31678	0.470322	0.820084	-1.02493	0.0217051	-1.80014	0.496106	1.10974	1.3178	-0.875183	0.279883	0.986755	-1.33677	1.95743	1.075	1.55914	0.243414	0.219582	2.13349	-0.146856	0.402672	1.29944	1.6661	1.15815	1.18833	-0.155418	1.02173	-0.240482	-0.26456	0.639241	1.60039	1.4618	1.10217	1.99017	-0.469229	-0.0663827	0.1004	-0.0317282	2.43664	1.41071	1.25123	1.91172	0.248533	0.491885	1.70563	1.0151	1.99927	-5.87409	1.32397	1.2959	1.2345	-2.15171	3.57249	0.896581	0.66051	0.608041	0.699944	1.02829	0.659759	0.366968	0.945507	-0.7408	-0.146856	0.851234	-0.76625	1.39065	1.18399	-0.607108	-0.942641	-0.795115	-1.33677	0.360169	0.990519	1.3017	0.778868	0.666179	1.58552	0.568396	1.21813	-0.38583	1.06014	2.12292	0.231433	1.00263	0.874055	0.90822	2.06541	-1.07217	1.18715	0.745248	1.19293	0.15539	0.737284	1.09666	-0.254851	0.832833	0.969965	2.14581	-5.87409	0.0621148	1.83319	0.612146	1.21076	1.47356	-2.95339	0.831438	-0.496892	0.372544	0.878759	1.63663	0.994666	2.25039	1.8684	1.19951	-0.570447	1.80263	2.21305	0.19291	-0.419867	-0.0379406	1.22725	2.07509	1.39323	1.71042	-1.07217	1.12846	2.48359	0.78396	0.62793	0.479513	2.02911	0.990519	1.65576	1.27181	0.464239	1.28725	-4.62843	1.26762	2.16266	1.24231	1.5099	2.31637	1.73764	2.31885	1.45235	1.6869	1.00872	1.51332	1.4411	0.656806	0.329248	-0.607108	1.32949	1.55167	-0.510897	0.977201	0.217302	0.246363	1.54967	0.912767	-1.18529	0.578711	0.903506	1.33937	0.704845	0.462015	-1.26183	1.20185	0.349803	1.75299	-0.692282	-1.12247	1.67842	2.44835	-1.26183	0.316289	0.832833	-1.18529	1.6699	0.848447	1.93141	1.14417	1.39171	-0.657202	1.63951	1.08316	-0.557856	0.983419	-1.80014	0.533062	-0.76625	-1.18529	0.610507	1.00466	0.198826	0.140812	2.00711	1.24646	0.556466	-0.795115	0.569744	1.25411	0.683391	3.10772	0.789785	0.837044	0.32333	1.95011	3.2242	-0.820455	-1.60484	-1.60484	1.50011	0.842065	1.27779	1.04053	-1.12247	1.06014	-2.15171	0.406877	1.4357	0.297016	3.13918	-0.875183	0.214526	1.15722	1.40116	2.19919	2.33627	1.80673	-0.275307	1.28725	1.50843	1.64647	0.895516	0.790636	0.174771	1.58552	2.23252	0.48845	1.55767	0.704845	-0.626676	1.60878	0.508099	0.989102	0.554795	1.38979	1.42543	0.0744269	-5.87409	0.464239	-0.626676	-1.18529	1.28289	0.668694	-0.716547	0.699001	0.517404	1.48912	-1.44168	0.227745	2.15243	0.529643	-4.62843	1.93885	2.13747	0.914449	-0.484073	2.21713	1.01384	2.23512	-1.80014	1.03782	0.605266	1.63026	1.08724	1.01051	1.27362	0.334969	0.901231	0.435711	-2.15171	1.49571	2.19688	1.41609	0.876556	-0.484073	-1.18529	0.107359	1.15009	0.455808	-0.716547	1.44985	1.91701	1.81095	0.668694	-0.155418	-0.326427	1.40016	0.54772	1.35479	-0.542254	1.3591	-0.339271	1.75057	0.772999	1.65932	-0.38583	-1.26183	0.721037	2.35434	0.550753	1.06786	-1.60484	-0.673269	2.21114	0.679836	1.60594	1.29788	0.979941	1.0151	1.90609	1.28601	1.20733	-1.60484	1.57607	-0.155418	1.27696	1.055	-2.95339	-0.247495	0.909125	-0.510897	0.828512	1.10536	0.757305	0.431686	1.02173	1.00001	1.70284	1.29788	1.0959	-1.44168	0.98203	0.716007	0.641515	1.64229	1.8546	-0.366469	-2.15171	1.96016	-0.820455	2.17341	3.47058	-1.80014	1.8077	1.90609	1.1196	-4.62843	-0.7408	1.95193	0.670202	2.65986	-0.875183	1.35122	1.12309	1.54618	0.18946	1.33151	1.03961	1.54262	-1.12247	1.43499	0.911759	-0.166293	1.06396	1.43444	1.98658	1.8713	-0.445384	0.576288	1.74486	1.67572	-0.222896	-1.02493	0.217302	1.57368	1.75057	-0.397528	0.493833	0.397899	-0.657202	-0.875183	0.671207	-0.354477	-1.26183	0.103879	-1.12247	1.05034	-0.875183	0.862676	0.811981	1.18715	1.26051	1.92122	1.66676	1.51982	0.0903798	1.49022	1.30848	0.325319	-0.607108	-0.469229	-1.33677	-0.0767645	1.28071	0.98565	-0.909827	-0.0379406	1.23248	-0.586123	-1.33677	1.75653	1.53485	0.992597	0.822158	-0.397528	0.376123	1.07153	0.857701	1.98842	1.37304	-0.0808317	0.936	-0.0013896	-1.44168	-0.115962	1.0937	-0.607108	0.475868	-0.875183	1.50843	2.13111	-0.0863366	1.76324	-0.875183	-0.0379406	1.11082	2.61352	1.21076	0.431686	1.23216	-1.26183	1.42444	1.67708	0.271226	1.89929	0.520395	-0.76625	1.48043	-0.626676	1.55535	-1.02493	0.737284	-1.33677	1.42891	0.137325	1.78057	-1.26183	-1.07217	-0.115962	0.534303	1.94212	0.915446	1.43444	1.46438	-0.0528037	0.0459784	-0.0663827	0.535819	1.50644	1.11498	1.38179	1.80171	-0.844441	1.29125	-0.397528	1.2905	1.41794	1.92231	1.27181	-0.126136	-0.76625	1.55767	-1.80014	0.00315898	1.01986	1.80465	1.37017	1.54842	-0.38583	0.636625	0.85614	1.27954	1.58105	0.812964	1.05712	2.02518	1.28478	0.725575	0.590449	1.79758	2.00056	1.4465	-0.296237	1.22957	-0.909827	0.90669	-1.18529	2.03117	-0.692282	-1.44168	0.319706	-1.07217	1.67708	-0.484073	0.356788	1.63253	-0.254851	0.662526	1.27514	0.960501	1.3178	2.23763	0.799483	1.20395	0.94675	1.38236	0.419342	0.340783	0.979941	-0.222896	-0.375452	-0.110217	-0.0013896	0.553454	1.82952	1.20395	0.180678	-0.875183	-0.283524	1.24356	0.728133	0.645465	1.16335	-1.18529	-0.432153	-1.02493	1.5729	0.177608	0.61833	-1.18529	1.37456	1.65298	0.288209	-1.18529	1.20958	0.44142	2.7095	2.42682	-0.339271	-0.484073	-0.510897	1.79306	1.75183	0.875187	0.0308302	-1.33677	0.402672	1.66182	-0.820455	0.870752	1.18504	1.88173	1.36116	1.43205	0.857701	1.1725	0.873336	0.671207	0.973264	-0.408275	2.61785	-1.80014	1.25823	1.35685	1.91315	1.19765	-1.80014	1.28601	-2.15171	2.21114	1.03229	0.654007	0.880373	0.14817	-0.982698	0.426164	1.15815	2.32201	1.40553	2.10725	0.704845	0.966286	0.966286	0.46935	-2.95339	1.06112	0.870752	0.180678	-0.716547	-2.95339	1.32479	0.406877	1.30848	1.24646	2.50704	0.279883	0.446705	0.0459784	-0.982698	1.56223	0.954231	0.0518027	0.448223	1.15009	-0.982698	0.698449	1.12309	0.56402	0.875187	1.44004	0.626165	1.36407	1.86567	2.08504	1.63253	1.27362	1.3622	0.0459784	-0.510897	0.991583	0.572695	-1.80014	0.637772	0.592796	-0.138902	-2.95339	1.11498	1.99846	0.209374	0.990519	1.12527	-0.643004	0.327676	0.950454	0.869658	0.381979	0.182914	1.28213	-0.875183	-0.19	1.29685	0.340783	0.886277	3.6492	0.743512	1.0916	1.07265	1.3831	-0.214171	1.60443	1.02412	1.67498	-0.0620942	-4.62843	1.0959	-0.397528	1.28601	-0.844441	1.34331	1.86971	1.40553	0.801873	1.23301	1.71042	0.462015	0.227745	-2.95339	-0.457803	1.65932	1.16335	0.445475	1.41167	-0.820455	-1.33677	1.20855	-0.607108	0.777427	1.01855	0.539765	-0.0528037	0.868756	0.69262	1.66501	-0.445384	1.32273	-0.570447	0.513249	-0.375452	1.34436	-0.982698	0.88813	0.541404	-0.283524	0.297016	1.21902	1.13344	1.18034	0.505527	-0.795115	-1.80014	-1.18529	-1.33677	-0.692282	-1.18529	1.18399	-2.95339	0.271226	1.88468	0.0966379	1.57607	0.397899	0.881341	-0.0013896	-2.15171	2.7156	1.66765	-0.205828	0.742324	-0.643004	1.81305	0.95709	-0.469229	1.35122	1.50304	0.404711	1.31182	0.820756	1.02902	-0.0583131	0.221972	0.911759	-0.557856	1.04232	1.06623	0.493833	-0.692282	1.50221	-2.95339	1.40553	3.14878	1.65362	1.32273	0.739771	-4.62843	1.65932	0.849921	-1.26183	0.794339	0.716007	1.23788	1.74013	0.608041	0.531733	0.68972	0.925596	0.895516	0.565599	-0.19	0.590449	1.41477	1.67641	-0.326427	1.4916	0.753169	-0.607108	1.85082	1.04355	1.69033	1.17864	0.534303	0.0136722	1.81401	0.80708	0.126023	-0.146856	0.0791256	0.416921	-0.909827	0.331766	-0.120586	1.10112	1.44225	2.26326	0.0903798	0.54772	-0.339271	-1.26183	1.59621	-2.15171	2.12037	1.52469	0.44142	-0.182672	1.41693	0.819002	1.03782	0.501592	0.0357743	0.936	-4.62843	-0.101387	0.708373	1.03479	0.680826	-0.909827	-0.76625	1.29479	-0.657202	-1.12247	1.95193	-0.0863366	-1.02493	0.224477	-0.296237	2.10207	0.556466	-0.716547	0.891531	0.739771	-0.469229	2.66284	0.895516	1.84782	0.185493	0.170615	0.327676	0.431686	0.553454	-1.07217	0.303344	1.62432	0.631586	-0.844441	1.01608	-1.60484	1.69488	1.16201	1.03479	0.0459784	0.0744269	0.360169	-1.44168	-0.230515	-1.18529	0.975708	0.837044	0.0791256	-0.7408	0.832833	1.97257	1.03132	-0.0620942	1.34856	2.01855	0.643737	1.90068	1.67414	0.32333	1.03578	-0.445384	1.42345	1.20185	0.174771	2.33977	-0.254851	-0.115962	1.20185	1.2316	2.38288	1.13091	0.337957	-1.07217	1.70205	-0.484073	1.53615	0.788121	-0.820455	1.67842	0.163871	0.828512	-0.496892	1.57845	-1.12247	0.381979	-0.7408	0.426164	-1.26183	0.913714	0.80469	1.26051	0.997265	0.455808	0.699944	3.10032	-0.247495	0.0308302	1.02412	1.6661	-0.942641	1.02658	-0.570447	0.143625	1.42709	-1.60484	2.31174	-0.643004	1.51332	0.95709	-0.247495	0.852063	0.712394	0.995795	0.170615	1.91701	-0.875183	1.73531	1.12846	0.619143	1.3366	-1.12247	1.72959	1.4411	1.16461	0.818135	1.99621	0.539765	-0.0528037	-1.12247	0.231433	0.14817	-1.12247	2.60304	0.334969	1.97527	0.837044	-1.33677	0.227745	-0.197633	0.788121	1.47906	1.88468	-2.95339	-0.234816	0.535027	1.65702	0.810546	0.851234	-0.247495	-0.0863366	1.311	-0.795115	1.07742	0.69262	0.778581	1.51982	2.76667	-1.07217	0.972149	1.58105	-0.716547	0.385004	0.996421	-1.33677	0.159315	0.44142	1.06786	1.13688	0.201671	-0.247495	1.055	1.93468	0.66481	0.854669	0.238414	0.825841	1.48522	-0.126136	0.163871	0.362202	1.33151	1.08239	-0.586123	1.36683	0.402672	0.611321	0.201671	0.873336	3.25525	0.877541	1.94826	0.68972	0.308811	3.37288	0.496106	0.80708	0.685592	1.15208	1.47161	0.368923	1.70768	0.533062	1.33447	1.16792	-2.95339	-0.457803	1.16792	0.0667532	-0.942641	1.28951	1.98536	1.05614	0.321725	1.44422	0.448223	0.799483	0.47135	0.0667532	0.132323	0.26792	1.69886	0.647143	-2.95339	0.830088	0.392711	0.45978	2.43664	-0.104565	1.10393	1.2358	-0.0108597	0.337957	0.512137	1.48265	0.934142	1.39419	0.788121	0.14817	0.630146	2.00264	0.23424	0.970892	0.833903	1.81822	1.77938	-0.0863366	1.83887	0.958891	1.45667	1.86448	0.602479	0.0966379	1.04053	3.13431	1.03782	-2.15171	0.788121	1.04919	2.11176	1.15943	-1.44168	0.31141	-0.00637144	1.53485	0.953417	0.913714	1.02056	2.21713	0.107359	0.0936948	0.221972	3.75478	0.9786	1.43317	1.09068	1.5892	0.571345	0.849921	2.14902	0.261747	0.687862	1.38377	1.16461	2.34622	-1.80014	0.103879	0.66051	1.07926	1.74135	0.835068	1.31554	1.06918	0.462015	0.319706	1.18595	1.27059	-0.110217	1.12971	0.854669	1.63813	1.03229	0.377435	0.305613	1.18902	1.0959	0.606509	0.113628	1.64542	1.0151	0.794339	0.96744	0.662526	-0.7408	-1.44168	1.35843	0.0308302	1.84372	0.809371	0.635599	1.37716	-0.19	2.26889	2.67752	0.817477	1.40308	1.1725	1.03339	2.12127	1.61203	0.66481	1.27632	1.42891	1.3017	0.615274	-0.375452	1.55767	1.82753	0.331766	0.568396	-0.909827	0.943634	0.742324	1.33101	0.294062	0.796851	2.32641	0.385004	1.54705	1.97017	0.132323	-0.115962	0.919818	-0.09721	0.992597	1.44225	1.16568	0.774897	2.03938	-0.339271	2.20049	2.68406	1.49022	0.911759	0.467459	1.10034	0.82458	0.647143	1.62324	-0.0939205	1.41167	0.0401796	1.34714	1.99621	1.10536	2.01317	1.92826	-2.15171	1.41477	-0.0200746	1.08239	1.58105	1.54705	1.83384	0.776099	0.411395	1.96107	0.972149	1.38821	0.99895	-0.354477	1.21741	0.800982	1.00263	0.848918	0.849921	1.44335	1.14171	1.6869	0.585421	1.58289	2.07992	1.11498	-0.496892	0.439506	0.47135	0.810546	0.419342	-0.909827	0.795412	-0.296237	1.05848	-1.60484	-0.166293	1.61203	1.01256	0.754479	0.896581	-0.586123	1.65298	2.4597	0.27757	0.98203	1.26051	-0.177121	0.827158	-0.607108	0.61681	-0.484073	1.86448	1.14171	1.20395	-0.76625	1.74348	1.28478	0.368923	1.06623	0.943634	-2.95339	0.00315898	0.589016	0.864211	1.05362	-0.0583131	1.50221	0.813922	1.56223	0.107359	0.781284	-2.95339	0.362202	0.815203	1.64608	2.60814	-0.138902	0.397899	-0.942641	1.55767	0.683391	1.78138	1.29944	1.72959	-0.104565	0.785936	2.95459	2.61785	2.05577	-1.07217	3.53121	0.934142	-0.306923	-1.18529	-1.07217	1.64229	0.788121	-1.44168	0.286102	1.90277	0.864211	1.71365	1.20305	0.385004	-0.0528037	0.842065	0.578711	0.123652	0.64832	0.0857458	0.819002	2.13196	0.536867	-0.254851	0.6427	1.92122	1.32273	0.968542	1.98658	1.84782	1.45775	1.78659	1.48638	0.368923	0.411395	-0.0449715	1.35036	-0.0200746	2.89759	3.16758	-0.673269	1.15538	1.39264	0.601083	1.01256	1.17941	-0.673269	-0.0910304	1.48522	-1.26183	1.26243	0.562509	-0.657202	1.78731	0.776099	1.15208	2.98668	0.198826	0.803384	1.39171	0.788121	1.86671	1.74348	1.43205	0.641515	-0.19	0.799483	1.26401	-0.432153	1.17475	0.538172	0.739771	1.09754	0.687862	-1.60484	1.1958	1.39814	0.288209	0.672688	1.04448	-0.607108	0.0667532	1.20088	1.07265	1.36926	0.937486	1.63253	1.82865	-0.0449715	1.50304	1.18034	0.601083	-0.296237	0.833903	1.64864	1.84	3.20987	-0.205828	0.84602	2.83229	0.800982	0.857701	1.51115	-0.408275	0.984287	1.34856	1.08813	0.788121	1.1958	-0.247495	0.163871	0.675045	1.43097	2.07874	2.50109	1.42004	1.26243	1.21076	1.05125	0.909125	1.22957	-0.557856	1.70449	0.198826	1.27271	0.349803	2.32641	-0.306923	0.253348	-0.673269	0.14817	0.569744	0.924227	1.40678	-0.166293	0.308811	1.56843	1.66047	-0.254851	-0.795115	-1.60484	1.40249	-0.875183	1.21597	1.66375	0.389332	0.702259	1.53615	0.626165	-0.909827	1.34979	0.96744	1.67641	2.58889	-2.95339	0.48845	1.04053	1.20395	1.1958	1.467	1.3178	1.87319	0.559278	0.80708	0.851234	1.25921	1.11082	1.60692	2.49043	-0.607108	1.32949	0.143625	1.46297	0.796111	1.21292	-1.33677	1.46628	0.942366	1.58426	0.763231	0.0459784	0.728133	1.80906	0.867479	1.64149	-1.60484	1.53785	1.05236	1.22816	0.55765	1.07061	0.0667532	1.24356	1.56755	0.803384	-0.626676	3.01293	-0.716547	-0.982698	-0.909827	0.204338	1.26401	-1.33677	1.79983	1.50011	1.51115	0.26792	0.650991	0.654784	2.06541	-0.510897	0.629484	1.36683	1.12399	1.78731	-1.44168	1.12623	0.886277	1.99134	2.91605	-0.0939205	1.23511	-0.375452	1.50843	1.41794	-0.469229	1.08959	1.25823	1.86094	0.749821	0.452784	1.12527	0.695964	1.91054	1.4531	1.49792	0.870752	0.973264	-0.445384	0.831438	0.949003	0.99895	-0.0863366	0.63296	1.00963	1.18902	0.903506	0.729392	1.72661	1.84212	2.333	-0.09721	1.25231	0.837044	1.45443	1.48912	-2.15171	1.49369	3.15353	0.882044	1.01986	0.903506	1.57607	-0.527149	2.11032	-0.339271	0.1004	-0.182672	1.58702	0.636625	-0.222896	-0.557856	1.06112	1.61442	1.3257	2.05685	1.33545	1.42891	0.9786	0.290732	1.5899	1.00057	1.6661	0.915446	-5.87409	1.01151	0.645465	0.508099	0.364667	-2.95339	1.90468	0.678728	0.725575	-0.586123	1.26401	1.04448	-0.397528	-0.469229	-0.0282071	-0.150136	2.05685	1.33447	1.1124	-0.542254	1.59621	0.704845	-2.95339	-0.982698	1.47587	0.896581	-0.844441	0.893764	0.381979	1.5544	-0.875183	0.88813	1.11498	0.934142	1.20855	1.47161	0.979941	0.843866	0.0518027	0.857701	0.490381	2.07376	0.904727	-0.354477	2.45706	1.77166	1.1066	1.75928	1.65127	-0.131804	2.34854	0.944933	2.02076	1.89313	2.06352	0.768324	1.19475	0.585421	0.166941	1.85883	0.611321	1.72661	2.04876	-0.197633	0.544424	1.11885	1.73133	-0.7408	1.36407	1.4746	1.82156	2.30834	1.30649	2.27332	1.81671	0.119344	2.25156	-0.692282	1.65442	2.2536	2.34354	0.198826	2.02794	2.09537	-0.214171	1.15009	1.23943	1.59621	-2.15171	1.41167	0.390637	2.39946	1.68101	1.29685	0.26792	2.48649	2.17488	1.5099	0.584025	1.49452	0.66481	1.80078	0.107359	2.46888	-1.12247	1.64542	0.0518027	1.80528	1.25623	2.09277	1.43045	2.12504	1.31028	-5.87409	1.4618	1.9296	1.91315	1.17864	0.623839	0.645465	-1.80014	-0.510897	1.85883	3.5859	-1.60484	0.870752	1.02528	-0.607108	1.76516	1.25411	1.82036	0.559278	0.27757	1.92541	1.075	1.56673	2.08305	0.815203	1.50011	1.32159	1.56554	0.294062	1.35843	-0.38583	0.258723	0.747546	-0.484073	1.24759	0.777427	0.419342	0.931312	-0.197633	0.601891	0.0744269	-1.80014	-0.942641	-0.716547	0.426164	1.06396	1.58426	0.466262	0.920898	-0.586123	0.70742	1.81671	-0.419867	1.99134	0.984817	-0.0583131	1.92435	-0.214171	-0.408275	1.97017	1.45119	2.13925	2.37009	1.11646	-0.982698	0.455808	-0.306923	1.07018	1.46438	0.63296	0.852909	-0.275307	2.19285	2.42303	1.85588	1.21741	1.81822	1.60878	2.36772	-1.12247	2.03938	1.4357	-0.527149	0.790636	0.973264	1.18218	0.379592	0.882761	-0.557856	1.1897	1.11082	-0.982698	1.12309	0.919818	-1.12247	0.46935	1.09251	0.610507	2.18933	-1.18529	1.40394	1.91993	-0.942641	-1.07217	-0.150136	1.25921	2.41404	1.30312	0.729392	0.362202	1.05362	-0.875183	1.44225	-0.7408	1.25231	0.892802	-0.457803	2.27453	-1.18529	-1.07217	0.857701	1.38872	1.75501	1.23381	0.46935	-0.607108	0.180678	0.774897	-0.510897	1.24467	0.61681	1.76594	0.0308302	0.688992	1.40249	1.23665	0.559278	0.661275	0.699001	0.110737	0.201671	1.04562	1.07153	0.538172	1.19657	0.0569284	-0.306923	0.0261462	0.90822	2.05357	1.54262	1.35122	1.62067	1.22301	1.54552	0.701096	1.34714	0.861587	1.40116	0.842065	1.84966	0.47769	-0.126136	0.126023	1.35367	0.545928	1.36683	2.20897	0.914449	1.74644	1.08038	1.66047	1.00057	2.49864	1.22301	2.18933	1.89215	2.07509	1.45572	-0.820455	0.763231	1.87832	0.666179	1.54618	0.368923	1.41391	1.99752	1.5525	0.351565	1.11177	2.88763	1.61203	3.54798	0.219582	0.948184	1.42345	1.86094	0.305613	1.51834	0.777427	-0.254851	-0.0717831	0.848918	0.343317	1.10974	1.26401	2.07376	1.54032	1.03479	-2.95339	0.51132	0.505527	0.936	2.05929	1.17864	1.06014	1.29788	0.41557	1.1323	0.80708	1.7947	2.22296	-0.155418	1.77938	0.776099	2.15243	2.28318	1.73764	1.6699	1.39706	-0.844441	1.86971	0.358892	1.63813	-0.909827	-0.354477	2.05504	0.319706	0.596722	0.221972	0.635599	-0.177121	0.938928	-1.26183	1.40249	-5.87409	-0.26456	1.75928	1.37304	-1.44168	0.847818	0.515157	1.83887	-2.15171	1.98536	0.721037	2.67017	1.83384	1.46438	0.989102	0.290732	1.22301	0.662526	0.110737	1.06495	0.759053	-4.62843	2.41693	1.42645	1.01384	0.180678	-2.95339	1.12971	0.954231	1.53299	0.569744	1.96207	1.47161	0.612146	0.533062	0.995795	0.960501	1.3831	1.01051	0.859454	0.98565	-0.557856	1.32037	1.00768	-0.626676	-0.542254	1.12399	-0.0148871	1.21902	2.28537	1.67251	-0.283524	1.34612	0.794339	2.33377	1.28404	-1.07217	0.14817	0.375174	1.47066	1.13688	1.523	1.71042	1.0994	-0.366469	1.95743	0.592796	0.575017	0.748717	0.686435	1.67708	-0.0808317	0.862676	1.78057	0.608041	-1.60484	0.379592	0.31141	1.76223	2.06787	3.28186	1.51629	0.356788	0.649307	-0.820455	-0.432153	-1.02493	1.2905	1.82614	-0.177121	0.400652	-0.197633	-0.844441	1.02577	1.29294	-0.692282	-0.230515	0.571345	1.00664	1.27954	0.636625	1.89784	-5.87409	1.32789	-0.586123	1.62067	1.47006	0.657816	0.86555	2.15656	-1.60484	1.37586	-0.0808317	-0.875183	1.41477	-0.716547	-0.0200746	-0.419867	0.0667532	0.201671	2.15041	-0.314887	-1.44168	0.940097	1.49022	-0.283524	0.437353	1.84875	2.49276	-0.0663827	-0.0148871	0.0936948	-0.7408	0.989102	1.75397	1.25623	3.63135	-0.626676	0.963322	1.93634	0.554795	-0.7408	-0.126136	0.34493	1.95193	0.891531	3.69371	1.69394	-0.339271	-0.673269	2.57642	1.73059	2.01232	-0.240482	-0.692282	0.592796	1.29788	-0.275307	-0.254851	-4.62843	2.3709	-2.95339	-0.795115	0.374054	2.71945	2.33111	1.53398	0.584025	1.06396	1.27567	-0.0200746	1.12527	1.99372	-1.33677	0.94745	0.0936948	1.91847	1.2905	0.831438	-0.527149	0.808109	-0.626676	-0.110217	1.21597	0.0401796	-1.44168	0.656806	1.6973	-0.115962	0.286102	2.00454	-2.95339	-2.15171	1.99621	1.57703	1.31301	1.15101	1.12201	2.29388	0.535819	0.731038	1.78327	1.16896	-0.692282	-0.692282	0.450811	2.59961	0.634542	-0.205828	0.661275	1.77166	1.25341	1.49022	-0.875183	1.80369	0.159315	1.14511	1.79012	1.47006	-0.339271	0.571345	0.761851	1.6024	-0.397528	1.59101	0.195813	-0.289231	0.219582	1.47006	1.11646	0.392711	2.70599	0.977201	-0.254851	1.41071	1.37716	0.606509	3.08011	1.20088	1.98259	0.622892	0.723298	2.72191	-0.586123	2.22073	-0.457803	2.12292	0.1004	2.18285	1.23788	1.15208	1.42345	-0.38583	1.31483	1.5099	1.21597	0.835068	1.30926	-1.07217	1.29294	-0.296237	1.14859	1.63717	2.7319	-0.795115	2.39778	0.941044	0.127926	1.05125	1.57216	0.387095	-1.33677	1.37206	-0.457803	-1.26183	-1.80014	0.781284	2.36293	1.22957	-0.586123	0.662526	1.44739	1.61591	0.995795	0.529643	0.559278	1.17864	1.04448	0.255737	-1.07217	0.813922	0.815203	0.290732	0.98203	2.92851	0.589016	-0.457803	1.56673	1.47356	1.43675	0.862676	0.0569284	1.49369	1.3324	1.69135	1.63421	2.44677	1.61504	1.04355	1.63253	-0.657202	0.00803827	1.5998	1.42543	1.78608	1.28071	1.1958	-0.820455	-0.214171	2.16921	-0.275307	1.37783	0.392711	1.60803	0.0518027	1.67992	1.01608	-0.484073	1.90277	0.864211	-0.844441	0.842065	1.80078	0.977201	0.950454	-0.716547	0.970892	1.2316	-1.07217	0.521657	0.47372	0.271226	2.09618	1.97937	0.952165	-1.12247	0.753674	1.37456	0.667426	-0.0863366	0.767366	1.38979	-0.557856	0.299562	-0.673269	0.811981	0.525132	-1.44168	1.19383	0.603331	0.630146	-0.76625	-0.643004	0.207339	0.392711	-1.18529	0.771934	0.769914	1.43789	2.21442	0.647143	-0.155418	-0.673269	-2.95339	0.526539	0.938928	1.0959	-0.0317282	0.119344	-0.7408	0.881341	1.90956	0.785936	0.909125	0.580314	3.26232	0.942366	0.446705	0.631586	1.36407	1.5274	1.58289	1.08128	2.28025	1.3017	-0.0528037	2.20127	0.286102	-0.942641	1.37861	0.68972	0.1004	-0.166293	-0.375452	1.34714	1.21195	0.610507	0.857701	0.303344	0.784604	1.75928	0.185493	-0.234816	-0.234816	1.30649	1.64454	0.581929	0.281737	0.214526	0.815203	1.70906	-0.942641	1.30528	0.493833	1.19293	-0.408275	0.43347	0.541404	2.0457	1.15538	1.1462	1.6869	1.76943	1.2276	1.20624	0.482482	0.597561	-0.172113	0.935096	1.30528	2.08067	0.754479	-1.26183	1.05712	-1.07217	0.127926	0.854669	-1.26183	1.10749	1.49571	-0.0767645	1.40678	0.71131	1.24231	1.30779	-0.716547	0.671207	0.0357743	-0.110217	0.768324	-0.283524	1.08724	-0.909827	1.75928	2.10725	0.605266	1.27271	3.32526	0.0936948	1.3622	1.7484	-0.469229	-0.0449715	-0.432153	0.543043	0.334969	1.52469	0.852909	-1.18529	1.16461	1.81305	1.36552	0.517404	-1.07217	1.60594	1.29294	-0.354477	1.40116	1.69195	0.754479	1.00134	0.69262	-1.18529	-0.607108	2.09277
GI1_CENTRAL_NERVOUS_SYSTEM	RIKEN	Adherent	tissue_cell	Asian	61	primary	189.829	LGG	DMEM	10	28.9737	HIGH	5.98632	5.76572	5.68095	6.21752	5.57342	6.07353	5.93667	6.61783	5.87331	5.43617	5.56615	5.94566	6.82999	6.07486	5.41658	6.20658	5.65825	5.60774	6.04323	5.8769	5.86164	5.6691	5.83193	5.78211	6.55111	5.98819	5.18829	6.20334	5.58899	5.99784	6.24652	5.90001	5.81616	5.63961	5.82674	6.09803	6.23287	6.64313	5.8575	5.92448	6.42218	5.78552	5.90795	5.82253	5.95051	5.85892	5.89729	5.9006	6.0109	6.03273	6.34814	5.7711	5.77701	5.47889	5.75691	5.89628	5.68499	5.96347	6.12783	6.07356	6.20038	6.44583	6.14244	5.9355	6.0734	4.78032	6.15502	5.99109	5.72876	6.36124	6.34886	6.04574	6.03391	6.32794	6.30895	6.21215	5.66992	5.01867	5.69791	5.8866	5.05241	5.77993	5.95637	6.32236	5.68516	5.76782	5.8622	5.82509	5.95201	5.86472	5.5879	5.63208	5.24907	5.83545	5.21933	6.31084	6.35398	5.77996	5.84159	5.05288	6.57414	5.80426	5.85148	6.04779	5.78333	6.28928	6.73156	5.99986	5.88398	6.06226	5.99478	6.29859	6.28945	5.84793	5.85259	7.03429	5.5068	5.94964	6.00913	5.60637	5.13606	5.47181	5.52489	5.27865	5.19563	5.77699	5.82797	5.51205	5.35019	5.48851	5.71882	5.48856	6.01695	5.55545	5.24684	5.74766	5.8289	6.03039	6.11687	5.70098	5.94784	6.25381	5.91372	6.21838	5.92566	5.7533	5.84668	5.89157	5.91057	5.93931	6.0476	5.83234	6.15169	5.94813	5.93525	5.85494	5.82622	5.6816	5.69189	5.76262	5.75687	5.75906	5.82655	5.73276	5.69489	5.66748	5.34282	5.91021	5.77622	5.91855	5.84682	5.96255	6.09041	5.73548	5.77278	6.12729	6.14694	6.38326	5.93397	5.98013	5.88311	6.18474	6.11112	6.05845	6.24573	6.0403	6.10091	6.52379	6.08077	6.09984	6.04872	6.17419	5.77921	5.77169	5.74765	6.01898	5.79935	5.89269	5.8286	5.90271	5.95554	5.99586	5.82167	5.76791	5.92061	5.96213	5.96639	5.96503	5.85259	5.79882	5.88476	5.81401	5.76172	5.86615	6.01669	5.75179	5.67127	6.09129	5.6865	5.67043	5.77047	5.96836	5.62943	5.63173	5.70803	0.720925	1.31314	-0.0371315	1.75703	1.16294	1.48509	0.62988	0.693425	1.62607	-0.349699	-1.24917	1.35764	1.20234	1.33417	1.06631	1.89916	1.52011	2.70484	0.248908	1.66881	2.00662	1.20912	1.94483	-0.961505	1.2077	-0.0105834	0.665678	1.09734	-0.173198	1.01464	1.4928	1.03132	2.08048	0.170869	1.25636	2.18309	1.15531	1.77234	1.80684	2.24921	-1.4983	2.09277	1.73838	1.82133	1.16043	1.64093	0.933884	2.14354	1.09293	2.14015	-0.579827	0.145404	1.39152	1.17058	1.89655	1.43937	1.62341	-0.961505	1.43444	-0.220189	2.40856	0.732158	-0.793865	2.36493	1.15348	1.17795	1.33591	-0.746538	0.751442	1.59275	1.6805	0.550599	0.968542	0.62988	1.19246	1.2988	0.932166	0.781393	1.53655	0.819287	1.25317	1.59529	1.41951	1.08773	1.44532	-0.497228	1.36538	1.97723	0.876181	1.76933	-0.617763	1.51635	1.58245	0.722406	1.08211	1.75289	-0.723959	0.971104	2.08465	1.80379	1.35556	-0.703539	1.58762	-0.290105	2.10312	0.0508155	1.36683	1.0651	-0.383486	1.14588	1.48842	1.36538	1.211	1.05678	-2.93105	1.69333	1.28932	0.452933	1.58134	0.924756	1.41483	2.05706	1.47479	-0.599936	1.71138	-0.851831	0.931245	-2.09046	1.52933	0.326879	1.11307	-1.24917	2.11888	1.73125	1.90875	0.140812	0.972881	-0.497228	1.16804	-0.0334455	1.40308	1.30882	1.81391	-1.4983	-0.43568	1.72571	1.43776	1.12963	1.16521	1.6556	0.562202	0.224701	2.29586	-1.4983	0.846128	0.188	1.5759	1.6679	-1.16806	1.21682	-0.24497	1.76506	1.60039	1.70247	0.188	0.931245	-0.339745	1.55174	1.17692	2.13442	0.975314	1.77996	1.36154	-0.24497	-0.0781021	1.76206	0.00446516	1.74558	1.14894	0.873422	1.82036	3.57249	2.60814	1.77573	0.776995	-0.0781021	0.557358	0.373868	1.16294	1.47087	-1.16806	1.69333	1.39928	-1.34821	1.13913	1.60443	1.26024	2.15679	2.31533	1.6805	1.62206	1.77383	1.17549	0.143011	0.469017	-0.228548	1.77492	0.761292	1.05062	1.35655	-1.16806	0.788627	-0.458847	1.06743	-0.703539	0.903421	1.44703	1.57352	0.616235	1.31586	1.62798	0.899579	2.17857	1.73838	1.10522	1.00775	1.09439	1.19852	0.587061	1.62522	0.941711	1.83118	1.42158	1.22841	2.46618	0.448223	-0.579827	1.17549	0.970281	1.71851	1.7946	1.33726	1.43937	0.698658	1.04892	1.90277	0.800463	1.11782	-2.93105	0.736508	1.45559	1.50713	-0.349699	0.767476	1.03037	0.530295	1.59035	1.98383	-1.16806	1.27574	1.397	1.25219	0.800463	2.17068	1.00224	0.580171	2.03514	1.6603	1.662	1.59275	0.440738	1.63663	0.625049	0.736508	1.26158	1.11661	1.69429	1.56262	0.522885	0.218237	1.70933	1.15759	1.63363	0.977434	1.95772	2.11745	1.38585	1.07091	1.30331	-0.425471	1.16393	1.50713	-0.882594	1.6024	2.29518	-2.93105	1.30548	0.562202	1.90532	-2.93105	1.73299	1.62875	-0.311051	1.61567	1.15348	-0.961505	-2.09046	1.44703	1.36315	1.14754	0.984205	1.68523	-0.915795	-1.16806	-1.71121	2.01707	0.273719	1.83742	1.00035	1.45559	1.3831	1.4765	1.40903	-0.0781021	0.538965	1.29629	0.0778499	0.894224	-1.11467	0.611751	-5.18126	0.827158	1.32853	0.360844	1.66709	2.08323	-1.24917	0.414445	1.94709	0.695589	1.61916	0.409526	1.89916	1.76865	1.53003	1.21682	1.34034	-0.723959	0.726595	1.6472	0.991054	1.46635	2.05376	0.0424024	0.0603543	1.89325	1.03132	0.834579	1.87758	1.2239	0.93608	0.371158	1.2988	1.18138	0.239767	0.944856	0.0187345	1.66709	1.83329	1.55512	1.14485	3.03953	0.783344	0.895934	2.24743	1.27967	0.928905	-1.4983	1.06904	1.0514	0.259567	1.03696	1.32767	-2.93105	0.841123	-0.406089	1.60686	-0.661053	2.11661	1.63276	1.61379	0.837326	1.9043	1.34034	-0.746538	0.87825	1.43198	2.02261	1.59035	1.32455	-0.394584	2.19613	1.08663	0.800463	1.18465	2.20075	1.83118	0.732158	1.50304	1.78376	0.961631	1.32853	1.15896	1.89014	1.87758	-0.915795	1.35764	1.43444	0.203692	1.18828	1.17376	1.04892	0.858168	1.34793	3.80326	0.742101	1.13551	1.14894	1.98137	1.39341	1.68258	1.89566	1.00419	-0.102211	1.64438	1.50304	2.4283	1.46031	1.21207	1.62341	0.608427	2.02669	-0.2526	1.40903	1.81022	2.02261	0.865205	1.26857	1.28827	1.50531	-5.18126	1.48097	1.04776	1.1999	1.69063	1.76362	2.11807	1.92715	1.1117	-0.322256	1.62695	-0.458847	1.07582	1.54625	1.97612	1.50031	0.657568	1.94313	1.33726	1.06316	1.00134	0.305613	1.63034	0.951589	1.13255	2.61352	1.54825	1.09734	1.06403	1.25862	0.0603543	1.30882	1.16043	0.443021	1.40044	1.05527	2.35671	2.31208	-0.746538	-1.34821	1.12681	1.01096	0.757201	-1.34821	1.35479	1.38979	2.19969	0.981738	0.859164	2.62417	1.54192	1.04202	0.914949	-0.497228	1.97033	0.859164	0.954647	0.926564	1.65932	1.77383	0.510868	-0.0334455	1.78317	-0.746538	0.977434	0.93608	-5.18126	1.06631	-1.4983	0.825461	2.07411	1.34501	1.06743	0.588871	1.44233	1.84886	1.10625	1.01712	0.976497	0.459289	-0.579827	1.52011	1.27439	0.924756	-0.882594	1.66709	1.32853	0.128158	1.15348	0.917297	0.955905	1.16702	1.85358	0.916118	-0.184704	1.44809	2.44469	-0.599936	1.72096	1.18715	2.43272	0.496106	-0.820455	0.391748	1.99181	0.81017	1.54741	1.88309	-1.24917	0.101149	0.916635	1.77573	1.56937	0.12166	-1.4983	1.49167	1.78794	1.03331	1.53003	1.88889	1.1196	0.861497	1.02377	2.08956	1.91067	1.21512	1.34638	0.911181	-0.723959	1.53879	1.33822	0.48943	1.25735	1.49688	1.06743	1.52546	1.5768	1.21397	1.49062	-0.961505	0.0362988	-0.43568	1.17549	1.1117	-1.71121	1.77492	1.86025	2.12127	-5.18126	-1.16806	1.3624	1.00419	1.24172	1.3982	-0.661053	1.27038	-0.00665064	1.04202	0.980244	-0.0412208	1.40394	1.2818	1.01826	0.975314	1.89014	2.06333	-0.228548	1.81146	1.27664	-0.793865	1.60769	1.16804	1.1089	1.42524	1.2239	-0.202854	1.52433	1.93276	0.0934573	1.42524	1.8303	0.380273	-1.16806	1.15759	-0.0982022	1.17795	1.12681	2.18159	1.60841	-0.547267	2.07204	0.0187345	1.15235	-0.882594	1.44998	1.32652	1.10722	0.899579	0.566625	0.541704	2.27077	1.85358	-2.09046	-0.497228	0.995587	1.397	2.31391	1.88066	0.997341	1.13201	1.30708	-0.371868	1.20234	1.37722	0.81227	0.60136	1.82427	1.44349	1.34979	0.414445	0.917297	1.12332	1.10974	0.338993	1.09293	2.0399	0.464901	1.78992	1.79621	1.33281	-2.09046	0.783344	0.915446	1.67397	-1.4983	1.00879	0.999102	1.6472	1.61567	1.5768	0.650468	0.60136	1.74004	1.56878	0.154658	1.4463	1.07926	1.13132	-0.770694	1.53306	0.963061	0.422005	2.02261	0.543201	2.29286	1.44532	1.27574	2.16798	1.30331	1.73838	-0.820455	2.20367	0.122353	0.798753	1.25219	3.2242	0.29998	1.42524	2.38621	1.91488	1.37907	0.818224	0.653627	1.02138	1.98971	0.605266	1.30779	1.62441	1.27134	-0.851831	1.32455	1.77011	0.999102	-5.18126	0.709083	-1.24917	1.25317	0.787581	1.63983	1.37264	1.63868	1.13331	1.9238	1.48569	1.07207	2.16504	1.64204	0.497539	0.710285	2.22739	0.81558	1.03037	1.55174	0.861497	-1.34821	-0.547267	1.58762	1.09182	1.83978	-1.4983	1.49062	0.978446	1.87758	1.4928	1.42871	1.48425	0.469017	1.86459	2.16363	1.70613	1.44117	1.07386	1.75222	1.43629	-1.16806	1.29357	1.11661	-0.163501	0.568869	1.99879	1.55571	1.64542	0.870013	2.20687	1.397	1.28576	1.78458	1.05863	1.15759	1.07091	1.05062	-0.723959	-0.330761	1.16804	-2.93105	-0.637902	1.2204	0.533232	1.23301	1.45852	1.19462	1.97612	0.839905	0.85516	3.09519	0.572234	0.964842	1.8673	-0.290105	1.28442	1.80379	1.42397	1.58568	-1.71121	-0.617763	1.22243	1.42871	1.9783	-1.34821	1.35889	0.895934	1.16393	1.2818	0.47471	1.0619	1.1196	0.543201	1.41039	1.21682	1.52705	-5.18126	0.658419	1.40618	0.856693	1.67293	0.409526	1.07478	0.606913	1.61465	2.21605	1.61133	1.33034	1.58762	1.29629	0.0838204	2.0399	0.448223	2.01068	0.772254	0.73453	1.11399	3.37878	1.04976	1.44349	1.397	1.89128	1.48954	1.51453	2.5803	1.56878	-0.793865	1.89439	0.429579	0.485858	1.70802	1.36683	-0.820455	1.19852	1.65819	0.583741	1.67724	0.650468	1.26624	-0.0577184	0.978446	1.26024	1.6603	1.1838	1.38152	1.49479	1.41412	1.05527	1.56166	0.955431	1.35265	1.38499	1.60573	1.89566	-1.16806	1.30882	1.16896	2.19816	0.764407	2.04098	0.696994	1.53306	-0.445933	1.41106	1.28576	1.50794	1.50115	1.04976	0.766142	1.65693	0.0795972	1.4787	2.70832	1.75703	1.66115	1.11512	0.772254	-5.18126	0.400456	1.43118	-0.220189	-0.637902	-0.28006	-0.0781021	-1.11467	2.04481	1.41106	1.04776	1.46964	1.26158	1.27439	1.4787	1.98971	0.96941	1.19017	1.42989	1.58656	2.4273	0.594539	-1.16806	-0.915795	1.13479	0.81017	1.33171	1.35386	0.510868	-0.472808	1.41483	1.45673	1.61025	1.01986	0.846128	1.5406	1.75501	1.29629	1.64204	1.77011	1.48208	1.52336	-0.820455	3.11255	-0.142211	1.67538	1.48425	0.700402	1.51453	1.82527	2.12695	0.999102	0.939916	0.930162	1.60039	2.06825	-2.09046	3.44681	2.262	1.22636	0.695589	0.956677	1.24628	0.797442	0.150201	2.031	1.5437	2.05614	2.01169	2.14902	0.70671	1.98971	1.93593	1.29357	1.97392	1.2696	2.02261	1.35265	1.53306	0.980244	1.88889	1.98689	0.650468	2.28793	0.739987	1.01096	1.1196	0.145404	-0.599936	1.86328	-0.133691	1.02377	1.98842	1.74004	1.368	1.04002	0.996499	0.891437	1.82635	2.00809	1.14808	1.5768	1.22841	1.8303	0.899579	1.2378	2.52555	1.12963	1.44998	0.203692	1.0466	0.983186	1.73416	-0.703539	1.76362	0.400456	1.79154	1.4728	1.4719	1.76362	-1.34821	1.80379	0.0869951	1.13913	-1.34821	0.161024	0.660254	1.20311	0.956677	1.29229	1.65819	2.11238	0.398529	1.16804	0.547265	0.349602	1.63663	0.014156	1.48842	1.18259	-0.163501	-2.09046	1.94313	1.5437	1.19136	2.04149	1.2358	2.08206	-0.220189	1.6472	1.4982	0.065737	1.59414	1.63663	0.0454877	1.42397	0.268826	-0.236467	1.55395	0.832551	1.28442	0.591672	1.70068	-0.820455	1.82133	2.05911	1.01899	3.297	2.40856	0.944856	0.96744	0.828512	-2.93105	-0.915795	1.40618	1.11399	2.09638	1.56393	1.46343	-0.472808	1.55886	1.82036	1.24318	1.69203	1.10418	1.03493	1.73838	1.10252	1.60932	-1.71121	0.825461	0.903421	0.911926	1.77798	2.52361	1.60932	1.38428	-1.06162	1.17692	1.22739	2.38621	3.87429	0.941711	0.482799	0.965641	1.50962	2.2174	1.77011	0.703341	1.42397	-5.18126	-0.497228	1.81273	1.41564	1.22964	1.62441	2.03868	1.35061	0.67098	1.29746	1.18915	1.47985	1.32767	0.0261462	1.26624	0.273719	1.02138	0.543201	1.99752	1.26158	-0.0781021	0.398529	1.60573	-0.146244	0.841123	1.00678	1.63663	1.96134	-1.71121	-1.71121	-1.34821	-0.961505	1.51635	1.85011	-0.339745	1.39152	1.16521	0.2611	1.80171	1.73718	0.955905	2.05106	0.762824	1.54192	1.75057	1.08584	1.64093	1.98244	1.6887	1.89744	-1.34821	1.44998	1.19462	1.29487	1.41858	2.3717	0.603043	-0.617763	1.07478	1.00313	1.67874	2.13547	-2.09046	2.09356	0.243414	0.716606	0.959118	1.51276	1.13201	-1.71121	1.04002	-1.11467	0.707915	1.86188	1.36407	0.529643	1.07309	1.40308	1.35655	1.69834	2.26422	-0.961505	-0.415558	1.35655	0.215439	0.176655	1.76362	2.23706	1.75057	0.239767	0.791268	1.31465	0.619143	2.10763	-0.579827	-1.34821	1.30331	0.921405	-0.793865	-0.851831	1.76766	1.43118	0.648674	1.24041	2.22128	-1.34821	0.0480255	0.924756	1.18259	1.33034	1.69834	0.170869	-0.415558	-0.961505	0.989387	1.73558	0.310553	2.20687	2.04357	-0.637902	1.9067	0.494162	1.59612	1.86188	2.01068	1.82133	0.817477	1.3982	1.19017	1.7946	0.237526	-1.06162	1.58245	0.356061	0.209172	1.10118	1.39341	0.115138	1.33822	0.418982	-1.4983	1.4728	1.6695	-0.851831	0.891437	1.24628	1.69063	2.26889	1.50115	3.09018	1.00992	1.52933	0.101149	1.63446	0.653627	0.660254	0.785936	0.547265	-2.09046	1.21042	1.16294	-1.11467	1.97937	0.940654	0.617747	1.40465	-1.11467	-1.24917	1.56878	0.273719	0.983186	0.707915	0.879925	1.13913	1.77996	1.13551	1.55174	-2.93105	-0.528939	1.60686	0.575851	0.353698	-1.16806	1.69703	1.46203	0.173845	1.38024	2.01957	0.128158	1.28932	1.32551	1.11307	0.459289	1.90068	0.331221	1.09439	-1.4983	1.30126	1.66467	1.19364	2.20953	1.35655	2.09277	1.03331	1.96866	1.19017	1.06316	0.722406	1.70802	1.16702	1.35386	0.924756	0.510868	-1.11467	1.76362	2.35943	0.895934	1.705	1.46734	1.06071	0.831438	0.861497	1.26624	1.49688	0.886188	0.867103	0.63857	0.582888	-0.299405	0.168087	0.510868	0.725352	0.409526	2.92053	1.53521	1.59773	1.38979	1.31833	1.69947	1.5406	1.83629	0.759803	0.927676	-2.09046	1.06316	2.80309	1.83978	0.702023	1.68972	2.28058	-0.882594	1.33171	1.44117	0.912595	1.46835	-0.562743	1.30331	1.81022	1.8451	1.33171	1.7584	2.29151	0.476164	0.870013	1.21682	2.0427	1.03132	1.14423	1.34034	1.37801	0.752404	1.65819	1.04098	1.30222	-0.512049	1.34157	1.05777	-0.547267	0.161024	-1.24917	0.68861	2.60132	1.47479	1.34979	2.2942	0.446539	1.29487	1.9186	-0.637902	1.13331	0.906355	1.18259	1.54482	1.09865	1.21844	1.50872	1.24172	1.36683	2.37702	1.52705	1.90134	1.2378	1.32929	1.04592	1.95281	1.57876	-0.682518	2.01368	1.95961	0.707915	-1.01092	-1.01092	1.63868	2.14515	0.212356	1.88765	0.822158	-0.142211	1.91277	1.18828	1.2358	0.859164	1.36002	1.73919	0.406513	1.94483	-0.637902	3.35	2.16946	2.27236	0.787581	1.9067	1.62341	1.69063	1.52011	2.51406	1.40618	2.84956	0.825461	-1.24917	1.77383	1.31715	1.36538	1.9504	0.784604	0.680451	2.15982	1.48509	0.841123	2.28698	1.1208	3.25751	1.71221	0.965641	-2.09046	1.80684	-1.24917	1.96575	-0.915795	1.30708	1.61239	0.899579	1.23153	-0.723959	0.699585	1.58656	-1.24917	0.729392	1.69203	2.5687	1.60841	1.24041	1.3203	0.224701	1.94398	1.44435	1.35764	0.767476	1.84886	1.02266	-0.915795	0.93485	1.50713	-1.4983	0.47471	1.36315	0.106869	1.17692	0.994591	2.71684	1.97333	-0.290105	0.757201	0.793303	0.986914	1.58762	1.36683	0.751442	1.79621	0.916118	2.75295	-0.915795	2.16193	2.87572	1.33822	-0.703539	1.27754	1.02528	1.94839	1.13913	0.864041	2.12565	0.248908	1.22636	0.705328	-0.599936	1.7946	3.53649	1.78376	0.140812	0.664031	1.34501	-0.528939	2.36653	0.837326	1.92594	2.65068	1.41858	1.79306	0.750237	1.62569	-0.202854	-0.0412208	1.31465	1.0054	2.66388	0.828512	0.762824	1.88765	-0.512049	2.33779	0.32333	1.92826	0.409526	1.22739	-0.0841482	-1.34821	1.01464	1.02783	1.30016	1.04098	1.61133	1.02377	1.65819	1.89439	1.4787	1.73416	-0.746538	1.03493	2.08323	2.5687	2.04588	1.83218	0.927676	1.8451	-1.71121	-0.915795	1.12411	1.0651	0.953263	1.70424	2.17438	0.73453	-1.01092	0.541704	1.24733	1.70162	0.770011	1.45142	2.12271	-1.16806	1.30126	1.38683	0.890149	1.09974	2.12014	1.74004	1.42989	1.49961	1.76362	-0.851831	1.46734	1.08374	1.13331	1.13424	1.17549	0.715554	-0.793865	1.46514	-0.599936	2.27739	-1.71121	1.8673	0.527784	1.58245	0.124606	1.43937	1.17376	-0.146244	1.15036	1.97333	1.4765	-0.746538	1.86902	-1.71121	1.56166	1.36538	0.62988	1.81875	1.73718	1.16615	1.53521	-2.09046	0.224701	0.772254	1.64438	-0.882594	1.66603	1.80253	1.33726	1.24838	0.870013	1.41951	1.00678	1.49167	1.47761	1.05527	1.67209	2.82212	2.0055	1.59414	1.29022	0.101149	1.36867	-0.528939	1.04592	1.24955	1.44233	-0.43568	1.81391	0.992021	2.18708	-0.599936	1.50794	3.24817	0.903421	1.47985	1.03132	-0.661053	1.12332	1.64438	1.25056	0.956677	1.62067	1.74558	1.97392	-1.11467	1.7584	1.34501	1.44349	0.678594	1.43444	1.67967	0.829479	1.412	1.662	1.59529	1.28932	1.50409	-0.146244	2.05832	1.26332	1.9783	-0.723959	0.797442	1.37476	-0.0457743	1.66467	1.22964	-1.06162	1.63446	-0.137893	0.669475	-0.793865	1.1717	0.77878	1.27967	0.757201	-2.93105	-0.915795	0.809102	1.28442	1.80486	1.47555	1.83415	-1.34821	0.650468	1.04528	1.52336	1.36957	1.55886	1.88617	1.00992	3.14388	1.33912	1.21304	0.702725	-0.723959	1.12332	2.40036	0.783344	0.251667	1.36154	1.70068	1.5768	1.1286	-0.394584	-1.71121	2.30905	1.81565	-0.0699132	0.674902	1.71934	1.61979	1.07926	-5.18126	1.51635	-0.882594	1.28044	0.418982	0.836395	1.09734	1.80486	-0.330761	-0.882594	2.10433	1.32345	1.03493	1.0651	0.989387	1.36002	0.533232	2.34507	1.81982	0.697685	-2.09046	2.5533	0.774459	2.37252	2.20522	1.88617	1.61675	1.42989	-0.851831	1.10625	2.34206	1.56636	-0.184704	-1.24917	0.158762	0.849401	1.25862	1.24628	-1.06162	1.3624	0.326879	1.67067	2.41738	1.62341	1.04528	1.62067	-1.11467	1.2378	1.38683	1.73558	0.646243	-2.09046	1.9783	0.73453	-0.322256	1.412	0.658419	2.03744	1.38152	1.12411	-1.16806	1.8451	1.01377	0.947943	1.22243	1.47761	-0.371868	2.46398	1.83742	1.55174	0.156854	-1.11467	1.26624	0.588871	1.38683	-0.793865	1.19707	-0.512049	0.800463	0.467098	1.85011	0.374809	1.44809	1.3203	0.928905	3.38471	1.15531	-0.153036	1.13706	1.32767	1.57516	1.3203	1.2378	1.25411	2.34967	2.06485	1.48297	2.25098	-1.4983	0.583741	1.13331	0.986914	0.757201	-1.4983	1.65819	0.196527	1.64325	-0.562743	2.27613	-1.34821	0.947943	1.12332	1.55469	1.85011	1.81273	1.86615	1.43118	1.71138	1.27038	1.57084	-0.142211	1.92946	1.48297	1.52243	1.76633	2.16266	1.20624	1.78097	1.56776	1.7711	0.953263	-5.18126	1.53879	1.36683	1.34579	-1.11467	1.57352	-1.71121	1.68614	1.13787	1.41412	1.84303	1.16214	2.1426	0.356061	1.44233	0.128158	-2.09046	-0.915795	3.19583	1.35764	1.81146	1.46635	1.18465	1.57969	1.02266	1.29629	-0.0485908	0.459289	2.44067	1.63983	1.93128	1.28932	2.33977	0.565599	1.73125	0.986914	1.61567	-1.06162	1.37801	0.963061	1.49167	2.46187	-0.43568	1.90956	1.2077	1.33034	-1.34821	1.99076	1.53655	1.86459	1.65932	1.53879	1.61465	1.62206	1.17376	1.61379	1.2239	1.07309	-1.71121	1.55067	0.991054	1.16393	1.99181	1.59147	1.84432	1.85681	1.397	0.608427	1.09293	0.980244	0.827158	0.562202	1.17376	1.88173	0.626165	1.94313	1.14098	0.273719	1.54482	1.87895	0.85516	1.77573	-0.770694	1.20487	2.14015	1.74558	1.49688	1.02783	1.05994	0.725352	-0.0293224	2.36253	0.705328	0.975314	0.852258	1.65427	0.894224	1.74558	-0.851831	0.577148	1.68523	1.20395	0.48943	-0.562743	-2.93105	0.682433	2.33591	2.11238	0.445138	2.47159	2.16654	0.964311	1.47761	1.95137	1.55666	1.61567	1.01986	1.07091	1.42397	2.37498	-0.703539	0.297016	1.48842	0.913279	2.28318	1.50409	2.22377	1.46514	0.794433	2.30905	2.24417	1.14344	1.49961	-0.394584	1.53778	1.68732	0.971761	1.27237	1.28576	2.23706	1.59414	1.34579	1.97241	0.868756	1.84157	1.73345	1.923	1.77897	2.01839	1.2733	1.25862	1.77383	1.30442	1.67724	1.7711	1.60443	1.74282	1.60039	1.41667	1.36407	-1.01092	1.44349	1.62875	-0.961505	1.43629	1.77573	-1.24917	1.4081	-1.11467	2.04201	0.196527	1.9067	1.16214	0.479039	1.72726	2.08956	1.52848	-1.16806	1.65289	2.23139	1.59773	2.11888	2.35943	1.77682	-0.528939	1.70715	1.63548	2.7696	-0.723959	-2.93105	1.68523	1.01278	1.54287	1.57516	-1.01092	1.94185	-0.371868	-1.01092	1.17376	1.96501	-0.299405	1.77234	-1.34821	0.789899	1.705	1.35061	0.937722	-0.484666	1.82635	-2.93105	1.34331	2.21415	0.0566791	-0.661053	-0.882594	1.59035	0.75393	0.909791	2.5128	1.63276	-0.445933	1.21304	1.6556	0.865205	1.24415	2.71945	1.78992	2.0055	2.08782	-0.661053	1.46031	1.15759	1.24172	1.57434	1.22636	0.792393	1.96866	1.49479	0.800463	-0.599936	2.27519	-1.4983	1.4787	1.12963	1.4787	1.30126	1.42524	-0.820455	1.49062	2.12912	-1.34821	1.01096	0.971104	1.54625	1.93829	2.253	1.15235	1.28576	1.40731	-5.18126	2.40583	1.01712	-1.24917	1.34249	1.41858	1.10118	0.68861	-1.34821	-0.43568	0.844627	0.918828	1.19852	1.47761	1.40044	1.34707	1.6695	0.666781	0.212356	0.826311	1.85141	1.02528	1.04528	1.00134	0.751442	1.29229	1.32217	1.18569	0.770869	1.65427	1.03493	2.20953	1.13913	1.43198	0.95224	1.09293	0.988175	-0.261209	2.10226	1.72351	1.99879	-1.4983	1.32455	1.3982	0.200125	-0.820455	2.08642	0.374809	1.24041	1.26741	0.592936	0.119082	1.4023	1.95281	1.78175	1.13424	2.77244	1.54192	2.25662	-0.472808	1.51453	1.57876	0.683874	0.750237	0.53642	1.81694	1.62441	1.63115	2.06599	1.63446	0.994591	1.4267	0.754936	2.08048	2.22966	-2.93105	1.13551	0.93608	1.14894	0.490233	-2.09046	1.45142	1.51762	1.4787	-0.512049	-0.512049	1.38152	-1.71121	1.24733	1.0514	0.503782	0.636119	1.8291	0.639535	1.29229	1.30442	1.44809	1.35386	1.52143	1.15148	0.903421	1.53879	0.294277	0.633351	0.200125	1.04892	1.2785	0.505353	1.85753	1.2378	-1.4983	1.38152	0.838463	1.02138	1.29487	0.937722	1.64631	0.331221	0.134691	1.51037	1.19364	2.262	1.78794	1.69515	0.163096	0.972881	1.30331	1.10118	1.4787	-0.425471	0.850776	1.3831	1.35386	1.92946	-0.184704	0.876181	0.0712488	1.61133	2.00293	-0.793865	1.69203	1.2378	2.17658	1.20395	1.04892	1.35655	0.578711	0.826311	1.64204	-0.528939	1.13913	1.26024	1.16294	-0.371868	-5.18126	1.35556	1.27514	2.02535	1.15348	1.94185	1.35265	0.533232	1.63548	1.15235	1.66467	0.96744	2.20819	1.662	1.17058	1.62939	0.768942	2.31849	1.58942	1.9034	-0.882594	1.24172	1.14192	1.63663	1.13424	1.15235	1.37101	1.43629	0.933884	2.04842	0.168087	1.34888	2.18632	1.26024	1.33034	2.06485	1.86188	0.837326	1.15842	1.74398	1.32101	2.56073	1.58134	-0.360274	0.409526	1.65932	1.63276	1.70068	1.44117	2.05376	-1.06162	0.25635	1.06743	2.3709	1.59275	1.92946	1.52336	1.34888	2.07204	0.206695	-0.617763	-1.34821	1.02651	1.33281	1.85358	1.45424	1.57208	0.119082	1.19568	0.289873	1.96575	1.33171	1.0651	0.831438	0.503782	-0.661053	1.03236	2.26889	1.69703	1.14588	1.97033	1.87008	0.363193	1.18915	1.29746	0.950938	1.49479	1.2733	0.943634	-0.682518	1.29629	1.30222	1.31381	0.452933	1.17058	1.22841	1.92059	1.46343	-0.682518	1.05527	1.04098	0.251667	1.40903	-0.599936	0.0362988	0.749399	1.17549	0.933884	1.45262	1.1185	1.71606	-0.961505	0.512312	1.44349	1.14894	0.776995	1.53191	1.03331	1.9067	-1.24917	1.64904	1.2077	2.47616	1.08663	1.04528	0.228	1.69703	2.57796	1.01278	1.16896	1.1804	2.07051	2.51528	1.71778	0.319311	1.45424	1.23153	-0.28006	1.59698	-0.299405	0.147917	1.74282	0.798753	1.08074	1.99752	1.23399	1.83629	1.02939	2.77533	1.79621	1.60932	1.65011	1.27038	1.98244	0.864041	1.85824	1.78376	1.59147	1.61916	-0.915795	1.4023	2.07051	1.55067	2.24417	1.47087	1.2378	2.51724	1.67538	1.92489	2.05504	1.69703	1.09182	2.45812	-0.497228	1.53778	-0.512049	2.14015	2.48761	1.32853	-1.4983	1.50409	2.45443	1.81875	0.590306	1.66467	0.862212	1.06904	1.63766	2.02535	1.2378	0.106869	-1.16806	1.34412	1.21755	2.0055	-1.4983	2.08126	-1.11467	0.73453	1.78992	-0.820455	0.498632	3.03466	1.69203	2.07356	1.57352	1.37101	0.282778	-0.290105	1.61133	2.20075	2.50586	1.7711	1.40618	1.2012	2.27389	1.80171	0.834579	0.560306	1.85141	0.617747	1.37722	1.90798	1.62695	0.703341	0.695589	-1.06162	1.24838	-0.961505	1.51827	0.574715	1.39341	-0.2526	1.97033	1.2988	1.58568	2.26577	1.45424	3.39115	2.00954	2.6353	1.0619	-1.01092	2.41313	1.96366	2.76269	-0.0105834	1.16615	1.57208	1.25735	2.18989	1.57084	1.78992	1.19568	2.03271	1.16972	-1.4983	1.16972	1.32217	1.25516	2.25838	1.42158	0.168087	1.79902	0.381979	1.78589	1.9238	-1.24917	1.80486	-0.2526	3.36714	2.01707	0.751442	2.11238	-0.770694	2.03514	2.07604	2.39477	1.76081	2.18432	-0.961505	-0.661053	1.67538	-0.0629338	1.31949	2.21114	1.71606	1.62206	-0.311051	-5.18126	-0.793865	-0.547267	1.38428	1.6603	0.794433	0.360844	0.567665	0.459289	1.76766	0.802377	1.5309	-1.24917	-0.661053	1.31062	1.31465	0.62988	2.13088	1.87332	2.32313	1.47555	1.51635	0.603043	0.947943	1.91185	1.53879	-1.16806	3.20521	0.831438	1.53655	0.514079	-0.851831	0.664031	0.650468	0.802377	2.17164	1.54287	-0.290105	1.64904	1.88173	1.10118	1.94483	0.406513	1.9186	2.28891	1.60147	0.233804	0.341156	0.603872	1.74691	1.73919	1.55666	1.02783	-1.24917	0.890149	0.903421	1.09865	0.704041	1.54915	1.21512	-2.09046	0.0566791	0.947943	0.981738	0.794433	1.85907	1.71499	1.39564	1.27921	1.85907	1.19364	1.705	0.59955	1.41951	0.918828	0.617747	1.03623	0.480339	1.38872	2.16798	-1.16806	2.01536	1.1089	1.58411	1.04976	1.08492	1.60147	0.420799	2.43566	1.94839	2.61867	1.82036	0.0490275	1.412	-0.360274	2.32817	0.923009	1.74691	1.21207	1.59035	-0.228548	1.59275	1.18915	0.158762	2.42116	-1.4983	0.2611	1.6556	1.85141	1.26332	0.445138	1.53945	0.960173	-1.24917	1.21304	0.797442	1.22473	0.402285	2.0298	-0.579827	0.0838204	1.34638	2.75027	2.74753	2.59204	2.11534	1.12332	-0.682518	1.28719	2.47441	1.57787	1.98971	-2.09046	2.01536	1.14192	1.91382	0.154658	-0.746538	1.44703	2.7812	-0.192164	1.66881	0.939007	1.83218	0.972881	1.92204	1.92059	2.18006	1.1804	2.22377	2.06485	1.81875	0.872331	1.16393	1.60769	1.08492	1.39928	1.71042	1.38979	0.373868	1.31833	1.46031	0.429579	1.28932	2.17512	-0.0334455	1.55666	2.1386	-0.177721	1.27754	2.14696	1.82635	1.95281	1.72259	1.20565	1.5437	2.24743	1.26332	-0.682518	2.41313	1.60841	2.01957	1.42158	1.36957	2.47903	1.72351	-0.153036	0.119082	0.868756	0.464901	0.432033	1.66603	-0.0982022	1.14588	1.36084	0.512312	0.547265	-0.961505	0.908883	2.33037	0.280303	-0.228548	1.72661	0.456449	1.42791	1.15444	-0.547267	0.356061	1.85681	1.24628	1.97033	0.801478	1.2696	1.26332	0.961631	0.85013	-1.71121	0.645192	1.96134	1.34034	0.615274	1.68732	-0.202854	1.46964	1.11661	1.26024	0.263584	2.58657	-1.71121	1.08211	1.44532	1.24041	0.388968	-0.703539	1.25636	1.4052	0.783344	1.50304	0.906854	1.71403	1.92594	1.25862	1.91488	0.660254	0.485858	1.52143	0.920319	0.625049	1.17376	0.700752	1.54625	2.091	-1.06162	0.572234	1.46343	1.34157	1.36407	0.937722	1.36957	0.93608	-2.93105	0.689972	-2.09046	0.25635	-1.06162	1.72571	1.44998	0.975314	0.999102	1.30882	1.52433	1.44349	1.09974	1.64093	1.42158	0.0869951	1.07926	1.77996	1.25516	1.39071	1.5309	-0.579827	0.763439	1.73299	0.834579	0.80388	1.15444	0.224701	1.40394	1.78589	1.33822	1.85907	0.833208	-1.24917	0.913279	1.53655	0.976497	0.306003	0.631995	1.89916	1.52011	1.64204	1.59944	1.02266	1.62206	1.05777	1.41667	1.71499	2.24417	3.10526	1.61239	0.134691	1.79154	0.520558	1.5406	0.101149	-1.34821	1.43776	1.46031	3.30712	0.655144	-0.961505	1.88889	2.09475	1.5759	0.947943	-0.512049	-1.71121	1.03132	1.56084	0.866196	1.37606	1.40618	1.46432	1.03037	2.65288	1.93996	1.0682	1.43297	1.11075	2.08642	2.37579	1.28576	1.25148	1.30548	0.897244	1.82635	1.22314	0.263584	0.830181	3.12476	1.88765	1.63983	-0.0334455	-0.394584	1.31833	1.74691	2.24743	-1.16806	1.72571	1.2988	1.49688	1.94709	1.38152	1.47087	1.84886	0.906355	-0.547267	1.75057	-0.820455	1.01712	0.979224	1.68732	2.73314	1.32853	1.17692	2.13239	2.29286	-1.4983	0.496106	-0.271105	1.6024	2.20819	1.36683	0.400456	1.76633	1.38499	1.23153	0.0741919	1.69947	3.01533	0.206695	2.17512	2.27613	2.2599	0.372735	-0.383486	1.42158	1.09097	2.40399	1.03886	1.10252	1.19364	2.12565	-0.599936	-1.24917	2.19186	1.0959	0.0187345	3.01053	1.19852	1.48097	1.16393	0.846128	1.12963	1.82329	0.617747	-0.882594	1.70613	1.11782	0.43552	1.2239	1.57208	1.55782	1.48569	1.65427	1.43444	1.64542	1.75501	2.23539	1.49688	1.38585	-1.06162	1.33591	1.99435	1.53521	0.699585	0.792393	-0.0577184	0.514079	1.23153	0.946245	-0.220189	1.0054	2.09178	-0.528939	1.15531	1.78992	0.657568	1.33171	0.119082	0.538965	0.920319	1.52243	2.88763	1.26857	1.43849	1.4787	1.38872	1.25056	1.03782	0.999102	2.02878	0.0396075	-5.18126	0.805584	-2.93105	0.702023	0.785936	0.568869	1.62695	1.02528	0.93485	1.87215	0.459289	-0.882594	0.989387	0.709083	-0.236467	1.15148	0.925744	1.211	-2.09046	1.36538	1.44532	-0.146244	-0.220189	0.66481	1.89916	1.38683	0.996499	1.50713	1.95137	1.82232	-0.770694	1.18138	0.248908	3.28671	-1.24917	1.42024	0.416433	1.2358	0.209172	-0.961505	0.914188	1.72096	1.46514	1.368	0.728133	0.972881	1.42989	1.51276	1.74398	0.343899	1.48208	0.353698	1.211	1.66467	2.07604	2.00954	-0.184704	1.10625	1.76585	-1.24917	1.87758	1.28719	1.66603	1.39236	0.828512	-0.24497	2.52825	-2.93105	-1.4983	1.2988	1.16214	1.50304	0.955905	1.10252	0.892891	1.12681	1.06071	1.1286	1.3831	-1.34821	-2.09046	1.03886	3.13431	1.16043	1.33648	1.72726	1.43297	1.59275	0.62988	2.38497	1.24733	-1.34821	2.32025	1.55571	2.86834	2.15564	1.54482	2.2819	1.92826	1.22964	-1.01092	0.865205	1.28827	-1.34821	1.8291	1.9043	1.59275	0.905334	1.10625	0.338993	1.42397	-0.349699	1.79768	1.31381	1.41294	-0.703539	1.50622	1.29746	1.9852	0.856693	1.30548	1.29022	-2.93105	-0.637902	2.62781	2.44067	0.953263	1.7946	-0.202854	0.229606	2.17315	0.385383	-0.0457743	-0.746538	2.11974	1.64325	1.54192	-0.28006	1.6472	-2.09046	1.45323	1.89325	1.05257	-1.01092	2.30042	1.44809	1.69569	1.45673	0.789899	-0.746538	-0.0457743	0.687637	1.01899	1.07207	1.52243	1.21603	1.0054	-0.177721	-0.228548	1.13551	2.4392	0.487964	-0.617763	0.154658	-1.71121	-0.115318	1.44349	1.5985	1.4719	1.58051	1.03886	0.440738	1.63766	1.32929	2.15867	-0.882594	1.76633	1.51897	1.03782	1.64817	1.6556	1.65693	1.81391	1.57084	2.16504	3.59969	1.76081	2.21415	-0.271105	0.949807	1.74145	1.54625	1.08773	1.62987	1.10522	1.77996	3.04472	0.924756	0.848633	1.82329	1.91488	2.13637	-0.330761	1.56393	0.4307	-2.93105	1.41766	1.50872	2.98668	1.21603	1.48208	0.783344	-0.599936	1.23484	1.69604	1.2818	2.60646	0.662526	2.36653	1.53003	1.51635	0.81227	1.48842	-1.06162	1.35556	1.51635	-0.961505	-1.06162	1.96134	1.33171	-0.915795	0.742101	0.834579	0.0508155	1.0651	0.81017	-0.025735	1.09439	1.32345	-1.71121	1.99308	2.01368	1.60329	0.722406	0.614461	0.128158	0.35777	0.620223	-0.793865	1.29629	1.01826	1.36154	0.832551	1.52848	1.31244	1.35479	2.31281	1.76865	1.8291	2.13349	1.34412	-1.01092	0.365653	0.946245	1.71042	0.570494	1.34249	0.781393	-0.197366	0.522885	1.55782	1.2378	1.62206	1.33648	0.403266	0.663366	1.48297	1.24512	2.02811	1.15444	0.781393	1.20234	1.18569	-0.406089	0.440738	0.348254	1.18465	1.0959	3.33326	1.79306	-0.770694	1.89566	0.891437	-0.173198	2.262	2.06693	0.768942	0.531256	0.596846	0.705328	0.985058	-2.09046	-1.24917	0.29998	-1.01092	0.524639	0.0222385	2.32817	1.69834	2.42496	1.87527	1.42292	0.18316	1.73558	1.67538	0.947943	1.11399	-0.28006	0.609814	1.69203	1.78589	2.4422	1.6887	1.45915	2.09475	0.605266	1.09865	2.47903	1.75703	0.787581	1.58134	1.82079	1.53191	1.4982	1.18828	-1.34821	1.48425	-1.11467	1.10418	1.60039	-0.746538	1.52705	0.558981	1.57876	0.715554	1.34157	1.14344	0.77878	1.57208	1.4982	1.95772	1.72878	1.4765	1.62522	1.41667	2.30185	1.61465	2.0298	0.777871	1.62798	1.15148	1.08773	3.16284	2.17658	1.54625	1.13065	1.60329	1.2358	-0.458847	1.27439	0.400456	1.51276	1.24512	0.81227	1.90991	-0.00115702	1.36002	1.83978	0.849401	-1.01092	1.72878	0.841123	1.87895	-2.09046	2.04428	0.43719	1.67293	2.35126	0.115138	0.906355	2.25391	0.605266	0.065737	1.58411	1.9186	-1.01092	1.03493	-0.0523091	1.52143	-0.915795	2.63342	1.61675	2.10909	-0.115318	1.25862	1.51762	1.55571	0.816484	0.860673	1.1717	1.1196	1.57434	1.08952	1.8291	0.271226	2.33482	1.87082	1.92204	1.29229	2.00662	1.61567	2.19435	1.47376	2.43713	1.24512	1.05678	0.598122	2.38118	1.14192	0.163096	2.01707	1.79154	1.22964	0.827158	1.76933	1.2204	1.12681	-0.458847	-2.93105	0.712289	0.823902	1.4928	1.3831	1.61025	1.34331	1.51453	1.52011	1.27664	1.22636	1.08584	2.1426	1.48954	1.87215	1.28322	0.711078	0.587744	0.672803	1.56084	0.993058	1.10332	2.11238	-0.311051	1.15148	0.911181	1.42024	1.06631	1.52546	2.28568	1.96134	-0.746538	1.33912	1.26332	2.89759	1.38782	1.35889	2.00954	1.51897	1.15235	1.52546	1.20912	0.766142	1.56776	1.51635	1.84303	1.45142	0.37822	-0.406089	1.2012	1.34034	1.1838	0.808523	1.03493	-0.661053	-0.579827	1.01096	1.54986	0.507655	1.97033	0.0490275	1.04002	0.137077	1.33912	0.196527	1.18569	1.368	1.44998	-1.11467	1.50713	1.3982	1.3831	1.4982	0.606913	0.757201	-0.882594	-0.961505	-0.349699	2.12912	0.666781	-0.528939	1.58762	0.478387	1.03236	2.58657	2.14515	1.23153	1.11512	0.178851	2.85352	0.761292	1.87429	1.62695	1.33513	1.47479	1.12681	1.39928	-0.228548	-0.220189	0.816484	0.957447	1.46734	2.53497	1.50962	1.13913	-1.24917	2.40856	1.06743	0.672803	-2.93105	2.30765	1.43118	0.161024	0.974215	1.26741	1.2988	-0.617763	1.09974	1.32455	-0.882594	1.70162	1.61025	1.57787	1.84747	-0.961505	0.845091	1.52243	1.93483	1.84658	1.13787	2.10535	0.385383	0.065737	0.0603543	-0.28006	3.05948	0.402285	1.30126	1.53879	1.21207	1.81875	1.39152	-0.349699	1.07091	1.73718	2.05376	2.35354	1.46203	0.203692	1.22144	-0.617763	1.6679	1.27921	1.26624	1.50872	1.35061	1.41359	1.4765	1.38872	3.00599	1.38782	1.92826	0.705328	-0.723959	1.00313	1.37101	1.1727	1.02138	1.23943	1.57002	-0.394584	-1.24917	2.2174	1.54986	1.42158	0.184612	1.46734	1.17058	2.13088	0.743512	1.24512	1.60573	1.37907	2.81898	0.831438	0.18316	1.72096	0.985058	1.15348	-0.415558	1.36407	1.53778	1.40394	1.34579	1.26741	1.34412	2.37702	1.80906	1.07696	2.19285	0.00446516	2.70238	1.2696	1.7711	1.74282	1.27574	1.44023	1.38585	1.65427	0.863317	1.51762	1.37101	0.80748	-1.06162	1.34034	1.03493	0.292183	0.471505	1.57876	2.34091	1.97937	0.687637	0.861497	-0.915795	1.13255	1.05257	1.94709	1.29629	1.14098	-0.882594	1.12485	1.28932	1.21603	0.862771	1.09097	0.873422	1.91382	1.31833	0.285095	0.937722	2.08956	-1.71121	0.0901344	1.49961	1.6024	0.828512	1.30708	0.691991	-1.34821	1.46203	0.950938	1.22144	1.12485	1.52546	0.73799	0.674179	0.895071	1.25317	2.39648	1.73345	1.33034	1.26332	1.42871	0.467098	1.87215	1.35556	1.33417	1.78589	1.71221	2.75858	-1.4983	2.07147	1.51635	1.23399	2.10619	2.68073	-0.723959	1.96501	1.92204	1.31137	0.834579	1.27664	1.67397	2.43814	1.68732	2.08126	1.92059	1.35764	0.633351	2.03411	0.341156	1.14894	-1.71121	2.49567	1.48425	1.44703	1.73718	2.04357	1.17795	1.16521	2.13442	-0.472808	-0.0221477	0.716606	0.351383	1.59147	-1.06162	0.365653	2.00662	1.48954	1.65135	-1.06162	1.39071	1.52546	-2.09046	0.787581	0.80748	1.42024	2.00024	1.13639	1.24955	1.34793	1.74004	1.81694	2.27236	0.482305	0.0838204	2.3884	1.4765	1.39341	1.54192	1.48569	1.41858	-0.0666506	1.25317	0.32114	0.71462	2.18432	1.47376	2.07759	0.944856	0.647143	1.86025	0.738665	1.57969	1.60686	1.34157	1.23301	1.98689	0.999102	1.14344	-0.703539	-0.261209	-0.177721	0.876181	-1.4983	0.560306	-1.71121	-0.157018	1.32217	1.09734	1.51635	-0.820455	1.10808	-0.311051	1.90068	1.76206	1.53655	1.52433	1.79621	-1.01092	0.816484	1.5768	1.4081	1.38024	1.12332	1.19246	0.739987	0.883944	-0.703539	1.36957	-0.146244	1.35155	-0.330761	1.39236	1.1999	1.57969	1.97937	1.67724	1.71705	2.09817	1.89439	1.57208	2.00024	2.0475	0.168087	1.32652	1.96663	1.85681	1.64631	-0.184704	1.7711	2.65586	0.543201	-0.415558	1.25148	0.485858	0.663366	-0.547267	0.823902	1.49389	1.43444	2.02669	1.89439	0.749399	1.06071	0.917297	1.25317	0.988175	-0.271105	2.38966	1.61799	-0.851831	0.90072	0.521502	1.51453	1.52546	0.81558	1.53521	2.57327	1.40989	-1.34821	1.4982	0.868756	1.34793	1.68614	1.72461	-5.18126	1.45323	2.01707	1.51276	1.52546	1.10722	0.650468	1.6556	1.5309	1.58245	1.13201	1.59414	1.9186	-1.11467	2.27739	1.10808	1.56776	1.22964	1.2818	-0.153036	-5.18126	1.19246	2.95459	1.1999	1.1717	1.3831	0.983186	0.37822	1.23484	1.79902	1.47376	0.920319	0.37822	0.689241	-0.562743	-0.793865	-0.682518	2.36135	0.856693	0.594539	-0.915795	1.94185	0.699585	0.841123	1.30548	1.22144	0.557358	1.03331	0.381979	1.34707	0.106869	-0.383486	1.41359	1.56262	1.41766	-0.0577184	1.22739	1.47087	0.461688	1.08303	0.594539	-0.184704	1.08492	2.53359	0.923009	0.390263	2.56644	1.04776	1.31586	0.170869	0.563874	0.806408	1.97937	0.751442	1.54825	1.29487	0.978446	-0.682518	1.30882	0.800463	1.80486	1.07386	0.995587	0.895934	-1.24917	1.25636	-0.820455	0.84774	1.90956	1.37801	0.87126	1.80253	-5.18126	0.236269	0.483894	1.9043	1.77234	0.277125	1.07386	1.28932	1.02783	1.3831	1.12565	2.07604	1.15531	1.67209	1.00678	1.94627	2.57327	1.89566	1.32101	1.33171	0.881864	0.989387	1.51762	1.28576	1.75289	-2.09046	1.55981	1.93041	0.899579	1.12681	1.39071	1.63115	-1.11467	0.930162	0.215439	1.00775	1.22473	1.36084	1.37606	-0.0179961	1.35889	0.742101	1.52705	1.26158	-1.06162	1.65289	0.477533	1.72461	0.480339	1.48638	1.51897	1.46514	1.83978	0.956677	1.19568	1.22314	0.422005	1.29746	1.07799	1.16896	0.147917	1.43444	1.73235	-2.09046	0.695589	-0.00115702	2.35354	1.77897	0.68861	0.280303	1.64542	0.992021	1.34579	1.45142	1.38024	0.253348	1.42989	-1.24917	1.16896	1.73718	0.505353	0.939916	1.4982	1.38428	1.72096	1.40731	0.719994	0.426721	1.17908	-1.4983	0.983186	-0.163501	0.573535	0.416433	1.20624	1.13639	0.124606	-0.472808	1.41039	1.3982	1.39071	0.626165	0.917297	1.44998	0.873422	1.55067	1.38585	1.43297	0.711078	1.45768	1.0619	-0.0141649	-0.703539	1.50962	1.30988	-0.820455	1.34888	-0.339745	1.87634	1.87008	1.18715	-2.09046	1.09182	1.10118	-2.09046	-0.723959	0.287282	1.28827	1.11661	0.971761	1.81694	-2.09046	0.693425	1.35889	0.96941	0.014156	0.303562	0.583741	0.581499	1.49688	1.23153	0.324745	1.32929	1.62341	2.40215	1.00879	0.557358	1.80801	0.606913	1.48097	2.58967	1.2077	0.404558	-1.11467	1.1196	1.3203	1.28044	0.848633	0.903421	1.15637	1.13706	1.59529	0.942833	1.11512	0.655144	2.02261	0.359263	1.40394	1.63034	1.78794	3.63135	1.30016	1.43629	2.02433	1.35889	1.33648	1.80684	0.481648	0.503782	1.36084	1.08492	1.923	1.67067	0.631995	0.770011	0.64453	1.36407	1.37907	0.928905	1.6679	3.47058	1.73012	2.1415	0.285095	1.11307	1.89439	-0.299405	1.02528	0.93608	2.14782	-2.93105	1.94966	1.86615	1.19707	2.00422	0.84291	1.2378	1.26332	1.40141	1.93276	1.8058	1.53306	1.95496	-1.11467	0.787581	1.53412	0.842065	0.906854	0.478387	-0.915795	0.509527	1.62607	1.43297	0.80388	-0.746538	-0.163501	0.805584	1.65135	0.329065	1.28322	1.36683	0.764407	0.014156	1.55469	0.879119	1.0466	-0.637902	-0.599936	1.18259	2.09817	1.20234	1.32101	0.81017	0.621574	1.21397	0.676899	1.37722	1.57969	1.38872	0.316289	1.26332	1.20395	1.49062	-0.339745	2.0362	1.25862	1.32217	-0.915795	1.33034	0.85516	1.42524	-0.961505	0.655144	1.57352	0.456449	-0.14961	0.846128	1.21004	1.2204	0.792393	-0.746538	0.520558	0.642837	0.911926	3.0725	1.40903	1.98689	0.702023	1.04333	1.64904	1.3203	-0.703539	1.16043	1.55782	-2.93105	1.78376	2.17068	1.46514	1.58051	0.289873	1.83329	-0.682518	1.13132	1.24628	0.883944	1.46343	2.81245	1.27754	-0.24497	1.00879	-0.360274	1.05385	1.1717	1.10722	0.636119	1.44233	0.918828	1.22636	1.42989	2.23139	1.10118	1.42524	1.06403	2.52175	3.21706	1.4728	-0.820455	0.937722	2.12397	1.17908	1.4719	2.07051	1.0619	1.8303	2.15151	1.66115	1.85563	0.924756	2.35749	1.15348	-1.71121	1.29746	1.00678	0.985058	1.11782	1.82232	2.48187	0.964311	-0.184704	0.666179	0.566625	1.43444	-0.562743	1.28442	2.0728	0.903421	2.18708	1.48097	1.15637	1.41483	1.05062	0.717788	-0.484666	1.44435	1.26857	1.32652	1.55782	1.31715	0.986914	0.834579	0.303562	1.21304	0.308418	1.24955	1.44903	2.25098	2.22739	1.82427	2.38118	-0.0699132	1.27967	2.06825	0.842531	1.71705	0.445138	1.52848	1.45673	1.55886	1.0959	1.31586	1.38872	-1.34821	-1.4983	0.881864	2.65884	1.53521	1.68972	0.480339	-2.93105	1.81694	1.76766	1.67209	0.540188	0.672803	1.32652	3.33865	0.713552	1.19017	0.367522	1.36154	0.88856	1.43118	0.115138	-2.93105	1.58245	1.61799	0.941711	-1.01092	2.69526	-0.547267	0.846128	0.927676	0.859164	0.772254	0.367522	-0.961505	1.09439	0.80388	1.25411	0.0261462	0.819287	1.0651	1.54482	1.30636	0.941711	1.24955	0.454615	-0.746538	-2.93105	1.05257	1.4787	2.54202	1.72096	1.72096	1.68523	1.89239	1.47555	1.07478	1.08074	-0.547267	-5.18126	1.04892	-0.184704	0.573535	0.96744	0.0222385	1.42791	0.999102	2.01169	-1.71121	1.46031	1.64438	-0.0523091	2.22377	1.05385	1.9504	1.4765	2.16654	1.04333	0.822158	2.06939	0.95224	1.79768	-0.915795	0.660254	0.972881	1.81022	1.1999	1.59147	1.78589	1.0959	0.287282	1.5768	1.25636	1.4023	0.675643	1.31244	-0.961505	1.29229	1.80684	1.02783	-0.271105	1.69834	1.46635	-0.271105	1.9644	-2.93105	1.12565	0.960173	-0.682518	1.2696	0.85013	-1.24917	1.1117	0.598975	1.26158	1.48842	1.86459	2.38966	1.9034	1.55395	1.21397	1.05062	1.42791	1.26857	-2.93105	1.01096	0.545488	3.43936	0.744489	0.680451	1.35386	1.26857	-1.11467	1.48297	1.84747	-0.120826	2.22598	-1.06162	0.608427	0.901662	2.19435	-0.207879	0.726595	2.05106	1.20565	0.932901	1.19246	1.2785	0.931245	1.43444	2.07933	1.65289	1.37801	1.61675	-0.820455	-1.06162	2.03271	2.04588	1.80801	-0.915795	-0.322256	1.95961	-0.14961	1.46835	1.44233	1.11399	1.67874	0.880804	-1.24917	0.386728	1.2012	1.44809	0.985891	1.77234	2.03868	0.96941	0.898264	1.26332	0.851515	1.13331	-2.09046	2.07051	0.968542	-0.851831	1.11399	0.695589	1.04202	1.11661	0.668065	2.0298	1.62939	1.16393	1.97241	0.926564	0.726595	1.9067	1.77383	1.14588	1.17908	1.01986	1.79306	2.24045	0.140812	1.94839	2.12912	0.309545	0.065737	1.39446	0.308418	0.85516	1.07926	1.08211	0.173845	1.42791	-0.0485908	1.99654	1.50235	1.85563	-0.339745	1.71042	1.51897	3.15353	0.603872	-0.617763	1.19136	-0.472808	1.61133	1.44532	1.26332	0.774459	2.76667	0.656682	1.15637	1.63276	1.67067	0.823902	-0.125849	1.3624	1.00879	0.844627	1.80253	2.10312	1.61379	1.71312	0.67098	1.05863	2.51081	1.76683	1.16043	2.04929	-1.71121	1.01195	-0.458847	1.48355	-0.110217	2.47052	1.80906	1.33822	0.00446516	1.291	1.9165	1.48208	-1.01092	0.464901	1.75956	-1.34821	1.73125	-0.261209	2.15679	0.833208	1.61465	0.747322	0.200125	1.70871	2.32492	2.09638	2.52825	1.93996	2.54202	2.45812	1.31062	1.03132	1.56511	-1.4983	1.60769	-1.71121	1.46835	1.85255	0.937722	1.82787	1.17058	0.52904	1.35889	1.91767	1.41359	1.46343	-0.961505	-0.820455	1.86615	-1.34821	0.908883	0.674902	2.34091	1.24318	1.68614	2.1206	-1.34821	2.25541	1.10625	-0.882594	0.535027	1.16043	2.47272	1.79902	1.7946	2.4694	1.45262	-0.177721	1.46835	0.972881	-0.383486	1.19707	1.61799	-0.961505	0.603872	1.81391	1.81146	0.592936	1.5985	2.09178	0.789899	1.32101	1.705	1.56636	1.89128	-0.472808	1.46635	1.72571	1.17549	0.795624	1.77798	0.231677	1.50794	1.46964	-0.579827	1.16043	0.918828	0.633351	0.194093	1.01531	0.799665	-0.961505	1.11307	-0.915795	-0.00115702	1.28932	1.15444	2.08782	1.76081	1.12181	1.13913	1.14098	3.00113	1.90198	0.897244	0.289873	-1.4983	1.29229	1.32345	2.72191	1.26857	1.02266	-0.0841482	2.02669	-0.617763	-0.228548	0.426721	-0.547267	1.07207	1.15036	-0.793865	-0.562743	1.39564	0.477533	1.61799	1.18715	0.555094	2.08206	1.60573	1.57208	1.8459	2.11011	-2.93105	1.4765	1.3624	1.28442	0.658419	2.10763	1.35265	0.0187345	1.53412	-0.184704	0.892891	-0.770694	1.66385	-0.851831	1.81875	2.11745	1.14344	0.977434	0.467098	1.85824	1.11307	0.75393	-0.497228	1.96575	1.70933	1.41294	1.27574	1.92715	1.19017	1.33513	2.68841	1.01712	1.48954	1.5309	1.55666	-2.93105	1.23399	0.761292	0.977434	1.51128	0.817477	0.874671	0.809102	0.351383	1.16615	0.784604	-0.322256	2.14902	1.19246	1.27038	-0.236467	1.63115	1.54192	-0.00115702	-0.682518	1.91067	-0.599936	2.12565	-0.0781021	0.883944	0.698658	2.63802	0.515775	1.51762	-0.547267	1.1117	-0.661053	1.3624	0.752848	1.09028	0.924756	1.11782	0.62988	0.416433	0.119082	2.25213	-0.220189	1.36683	0.341156	-0.00115702	1.3982	2.49746	1.77682	0.22108	1.46343	-0.371868	-0.458847	0.64453	1.75164	1.18569	0.940654	1.93996	-0.579827	2.62142	1.51276	1.56262	-0.915795	1.75587	1.16896	1.8459	1.81273	1.62569	1.56636	0.77878	-2.93105	0.895934	1.67724	1.80057	1.73125	1.10522	1.85753	1.67067	-0.851831	1.21304	-0.820455	0.326879	0.303562	0.808523	0.467098	1.11661	1.02651	1.06743	-0.617763	-0.0457743	0.500475	1.37391	1.52011	2.04842	0.788627	1.64325	1.6603	0.806408	0.870013	0.349602	1.70802	-0.851831	1.79154	1.26503	1.77492	2.12912	2.04679	1.53306	2.02108	0.954647	-0.851831	0.658419	1.73558	0.154658	1.4928	1.55067	-1.4983	1.25516	1.62875	2.23335	1.58568	1.75387	1.88493	1.41667	0.0454877	1.05527	0.676899	1.49688	2.39302	1.67067	0.880804	1.0054	-0.0105834	-0.360274	-0.961505	1.66467	1.18715	1.18828	1.19568	0.979224	1.61567	0.891437	-0.882594	1.78256	1.26024	0.586147	1.39564	-0.425471	2.58657	2.37865	0.691049	-1.24917	1.64542	1.5437	-0.0781021	-1.4983	1.56262	0.793303	0.889357	0.891437	0.263584	1.73235	1.2204	-0.0781021	0.755453	1.18138	2.93262	-1.71121	1.08211	1.662	1.30779	1.32551	-0.0781021	0.294277	1.51635	-0.851831	-0.746538	-0.682518	1.25735	0.819287	0.772254	1.30222	-5.18126	0.646243	-1.11467	1.39928	1.0619	1.70247	0.797442	1.07004	1.50115	1.65011	1.91185	2.52361	1.72351	0.575851	1.51635	1.62206	1.91382	1.02783	-5.18126	1.70356	0.652496	1.6556	2.74489	0.203692	0.0424024	-1.4983	1.46514	-0.177721	0.600389	1.43849	2.09356	2.00662	1.63868	1.61302	2.34354	0.464901	1.18138	0.852909	0.908883	1.00313	0.384429	-1.06162	1.56393	1.43629	2.39648	-0.202854	1.79154	2.56073	0.699585	-0.192164	-2.93105	1.20395	-0.562743	-1.16806	1.5406	-0.0293224	0.143011	-0.723959	2.17315	1.44117	0.874671	0.414445	-1.4983	-1.06162	1.12963	1.41106	0.303562	0.883944	-0.28006	0.515775	2.20207	1.90532	1.54915	-1.4983	-0.445933	1.57969	-5.18126	1.09734	1.08663	1.02939	0.364461	1.22473	2.262	0.825461	-5.18126	1.76206	1.2785	1.52848	-0.528939	2.00293	1.86328	1.81273	2.49333	1.98045	1.81146	1.17908	2.0475	1.13065	1.2358	-0.528939	-0.299405	1.09293	-1.4983	1.60932	0.623176	-0.661053	2.18781	0.874671	0.0454877	1.14192	-1.01092	0.725352	1.29746	1.76506	2.26422	-0.820455	0.957447	2.21415	0.660254	1.46835	-1.24917	1.90798	1.4267	-1.06162	0.989387	1.01826	0.743512	1.21207	1.44903	1.74906	1.61133	-0.0841482	-1.4983	-0.882594	1.14808	1.47985	0.479039	2.08541	-0.661053	1.23484	0.176655	1.84157	0.485858	0.363193	0.660254	0.47471	1.38782	-1.4983	2.34279	0.412655	1.53412	1.10332	0.781393	0.483894	-0.0179961	2.05266	0.914949	1.66307	0.621574	2.64771	1.46203	1.35889	1.25317	1.95409	1.62206	1.91566	0.517234	1.12332	-0.961505	2.39087	2.10909	0.367522	1.08074	1.11399	1.07207	1.35655	1.59698	1.18715	1.10118	1.28322	1.09439	0.669475	0.931245	1.02528	-2.93105	-0.617763	1.54482	-1.34821	1.48355	0.914188	1.72351	1.63194	2.11387	2.10763	3.46234	1.97467	-0.915795	2.16946	1.90198	-0.406089	2.07933	1.67538	1.70715	1.34249	1.67067	1.64438	1.31314	0.652496	-1.4983	1.37264	-0.746538	-0.851831	1.52336	1.81486	0.946245	0.941711	1.53655	1.34412	0.774459	-1.06162	1.4267	-0.820455	2.05706	1.70933	1.0619	-0.770694	0.483894	1.52243	1.16804	0.0332895	1.60147	0.966601	2.12209	1.32345	0.43719	0.614461	-0.213193	1.89744	1.57208	1.86188	1.51827	1.04333	0.823902	1.43444	0.84774	1.55395	0.0187345	1.5437	1.07091	1.91277	0.548776	1.09865	0.889357	0.450624	0.287282	1.62695	1.38024	-1.01092	0.80748	0.761292	0.165489	1.43297	-0.2526	1.73558	1.76506	1.70247	-0.484666	-0.770694	1.25516	1.24838	0.443021	1.40394	1.56878	1.24415	-0.528939	1.02138	1.13787	1.2012	1.54825	1.75057	1.46031	1.50531	0.239767	1.74821	1.24628	0.393814	2.96377	1.68732	0.0603543	-1.16806	1.53655	1.05994	1.74906	1.74558	1.06631	1.57516	0.901662	1.28719	1.13065	1.01608	1.97033	1.54915	2.69761	1.02528	0.894224	-2.09046	1.72096	-0.371868	1.33171	1.41667	-0.0781021	1.78256	2.97286	1.56937	0.467098	1.70424	2.83582	0.62988	1.76766	-0.793865	1.26024	1.63363	1.10118	2.3982	0.970281	0.448223	1.84078	1.87527	1.76081	1.61675	1.48718	1.3831	1.75057	1.74558	-0.406089	0.450624	1.69604	1.51128	0.80748	2.43566	1.47479	1.12256	0.954647	1.59944	2.13239	1.78097	1.07799	-1.11467	1.14808	-0.330761	1.87332	1.33417	1.0444	-0.236467	0.580171	1.45323	1.1185	2.25213	1.07091	1.66385	0.376123	0.376123	1.07799	-0.961505	1.31833	1.63548	0.310553	-0.637902	1.45768	0.620223	0.218237	0.954647	0.535027	0.911926	1.65011	0.88856	0.949807	0.953263	2.0362	0.972149	0.065737	-0.0893896	1.84886	1.49579	1.4023	2.13726	1.89239	0.963061	0.81558	1.45915	-1.01092	0.531256	1.04002	-5.18126	0.941711	1.75587	0.383663	0.535027	0.591672	3.42489	1.37907	1.58762	0.231677	0.563874	-0.236467	0.721719	0.63857	1.96366	-0.484666	1.39564	1.26503	1.12181	1.72461	1.82635	-1.4983	0.879119	1.32551	1.79306	1.73718	0.923009	1.93705	1.18138	1.79621	1.99181	-0.723959	-0.497228	1.40044	1.9067	-0.770694	1.21957	-0.512049	1.06904	0.200125	0.979224	1.66603	2.05614	1.07582	1.10418	-1.01092	1.13551	1.26503	1.65289	1.05062	-0.458847	1.01531	1.28932	1.91951	1.56166	0.90072	0.923009	1.8058	0.992021	1.15036	0.111202	-0.43568	1.05527	1.69203	1.31833	1.89916	1.2077	2.2988	0.674902	1.51453	1.67067	1.12332	0.993058	-2.93105	1.44532	1.73838	-1.4983	1.4982	2.1906	-1.34821	2.31006	1.53655	0.96744	1.33034	1.63868	1.46031	2.30623	1.4719	0.628176	1.30708	1.50872	1.45142	1.35556	1.50235	1.15348	2.23335	0.87825	1.39236	2.09475	-0.723959	-1.06162	1.77383	-5.18126	1.34888	-1.16806	1.62067	-1.24917	1.37264	-0.383486	2.17315	2.23961	1.52143	0.766142	1.27134	-0.102211	-5.18126	1.27237	1.2239	1.21397	1.64817	1.90532	2.22128	2.23539	1.99435	2.73955	1.49167	0.00902748	0.984205	-2.09046	1.13706	-0.299405	1.96764	2.98201	0.926564	-1.34821	1.52336	1.44903	1.95772	3.27705	1.97542	0.899579	1.64325	2.01839	0.553148	-0.261209	1.34888	0.984205	0.763439	0.785936	0.243414	1.31381	-0.445933	0.887497	0.898264	1.47087	2.05106	-0.915795	1.35061	0.597283	-0.339745	1.50031	1.44023	1.93593	1.84432	1.55782	1.86025	0.926564	-0.339745	0.188	1.5406	1.44998	1.37476	0.418982	1.34501	1.54986	-1.71121	0.514079	1.33281	2.0475	0.541704	1.81486	1.93996	1.1403	2.14515	2.5636	1.60443	0.777871	0.376123	0.746152	1.51635	1.74145	1.85141	2.44835	1.29022	1.4928	1.63766	1.42524	1.71221	0.600389	2.42116	-0.723959	1.26503	1.0514	-1.4983	1.47555	0.862771	1.95137	1.07696	1.00313	0.93485	1.93041	1.12963	0.947943	2.20207	1.93276	0.248908	-0.0179961	1.79902	1.75387	1.34793	1.59414	-2.09046	0.894224	1.33171	0.619143	-0.271105	1.2012	1.2785	-1.24917	-5.18126	0.422005	0.194093	-0.793865	-1.71121	1.1196	1.85472	1.30222	-0.415558	1.25148	-0.528939	1.10722	1.63276	1.33591	1.43629	1.72878	1.397	1.27134	0.701229	1.00313	0.876181	2.11888	1.6472	1.60841	1.62206	1.45142	0.188	1.42397	-0.261209	-1.06162	1.11399	1.50531	-1.06162	-0.547267	2.07488	2.59453	1.44703	2.83229	-1.71121	-0.157018	1.10418	-0.0293224	0.63857	-0.213193	0.259567	-0.0293224	1.98383	2.51922	1.51453	1.40308	1.58762	1.02138	0.981738	1.3982	1.20565	0.143011	0.510868	3.19131	0.958313	1.05863	2.28318	-1.34821	-1.34821	1.16702	-0.637902	2.02261	0.243414	0.101149	1.25056	-0.682518	0.802377	0.981738	1.63276	1.06743	-2.09046	-0.770694	1.35764	0.970281	2.49746	1.21397	1.36084	-0.133691	1.00992	-0.213193	1.30548	1.71403	0.0741919	1.10118	1.03331	1.59275	0.703341	1.82787	1.01195	1.30882	0.720925	0.519283	-0.394584	0.995587	-1.71121	1.10252	1.26624	1.21844	0.975314	1.67293	1.41483	1.98383	1.211	0.196527	2.2575	-0.173198	1.13424	-0.173198	0.968542	1.59147	2.13547	0.583741	0.93608	1.25411	0.87825	1.22636	0.578711	-1.06162	2.22851	1.10625	1.28442	-1.34821	1.76766	0.145404	2.09178	1.13706	1.42871	2.09638	1.2818	-0.00665064	0.837326	1.25862	0.842065	0.970281	1.45142	1.02138	0.997341	-0.28006	1.55294	1.04528	-2.09046	1.18915	2.05106	-0.599936	1.07926	1.64325	0.487964	1.05385	0.412655	0.163096	1.94483	1.03886	1.1804	1.59275	1.61133	1.25862	-0.339745	1.19017	0.864041	1.60147	1.32551	1.72661	1.06631	1.11075	1.58874	-2.09046	1.76683	1.35889	1.49479	-1.24917	0.517234	-0.184704	0.334347	1.92059	0.642837	1.44117	-0.484666	1.5309	-0.562743	-0.512049	-0.882594	2.55779	2.45138	1.73718	-0.290105	1.86188	2.27389	1.95137	1.84747	1.30882	0.923009	2.08642	1.62987	-1.06162	2.41738	0.0302983	1.15531	-2.93105	1.61025	0.25635	0.574715	1.46031	-0.458847	-0.0523091	1.17058	1.49579	1.57787	2.00103	-0.746538	2.49043	1.58874	-0.0221477	1.48638	1.16043	1.65693	1.95772	1.19707	1.37907	-5.18126	1.92946	1.74753	1.63446	2.29054	1.69515	-0.129834	1.46964	-1.16806	1.21512	1.8713	0.853679	1.58568	1.48097	1.13913	1.3624	-0.360274	1.87332	1.12963	1.21207	1.09439	1.46964	1.9043	1.17376	1.44349	1.3831	1.29357	1.26158	1.8799	1.07926	1.12681	1.34157	1.56084	2.59619	1.71851	1.5437	1.46343	1.89916	1.30016	0.345887	1.73416	-0.0728734	1.90134	1.15842	-1.06162	0.440738	0.557358	-0.207879	0.73453	1.3831	0.362	0.716606	1.30331	-5.18126	0.949807	0.831438	1.46031	1.5406	1.00879	-1.16806	2.03271	1.2378	-1.4983	1.36407	1.70068	1.04002	2.31672	0.946245	1.37907	0.759803	1.02939	1.42292	2.31533	1.25317	3.20049	1.2077	1.71778	0.99374	1.25862	1.9238	1.65932	-0.311051	1.20395	1.10625	1.58568	1.40141	0.954647	1.31137	1.57876	0.905334	2.21222	1.05994	-0.0412208	2.05614	-0.458847	0.764407	1.8272	1.38024	1.52848	0.766142	0.827158	3.15827	1.92715	1.19852	1.64093	1.35155	1.50409	1.14894	1.40308	0.445138	1.47376	0.865205	2.03868	1.79768	1.22552	0.758835	1.4928	-1.01092	-0.579827	0.334347	2.10145	0.62988	1.20487	1.05257	2.18883	2.16097	2.44677	1.64817	2.40036	1.8799	1.71499	0.891437	1.32455	1.1196	-1.11467	1.55981	2.33779	1.37606	1.0619	0.620223	-0.207879	-0.349699	-0.125849	-0.197366	-0.0371315	-2.09046	1.0054	0.736508	1.43444	0.550599	0.739987	1.91382	1.56776	1.2733	0.0901344	1.61799	0.111202	1.51037	1.12794	1.50531	1.97033	-0.770694	2.03411	0.43719	1.40618	2.2599	0.572234	0.0302983	-0.547267	-0.406089	1.24628	-0.637902	1.71403	1.72878	-0.330761	1.92204	1.09734	0.81227	1.16393	-1.71121	-2.93105	-0.213193	0.85516	0.886188	-0.682518	1.42158	1.86188	1.32345	0.850776	1.95961	1.08952	1.73558	1.37476	0.887497	1.42024	1.1717	1.36538	3.41787	-0.133691	0.513075	1.46432	1.34888	0.188	0.779801	0.795624	-0.120826	0.819287	-0.146244	1.95281	-0.528939	0.334347	1.02377	1.91382	-0.458847	-0.617763	0.726595	1.30222	0.848633	1.19246	0.975314	1.291	2.0578	-0.820455	-1.01092	0.322313	-0.562743	0.531256	1.37391	1.2012	0.963061	0.907639	1.62206	0.111202	1.46964	1.2378	1.15348	1.08868	0.96744	1.95596	2.23139	2.12209	1.58245	1.56776	1.19017	-2.09046	2.19816	1.32767	1.94925	1.52705	1.54287	0.820365	1.89916	0.767476	1.74398	-0.599936	0.602208	1.35265	1.45424	-1.34821	0.657568	0.308418	1.1124	1.14485	1.57084	1.17908	0.395801	0.297016	0.246363	1.19707	1.29629	-0.770694	1.70613	1.22473	1.18569	0.440738	-5.18126	3.43218	0.0261462	1.08868	-0.703539	2.01536	1.21844	0.691991	-0.793865	0.294277	1.50186	1.69947	2.05106	1.28044	1.55981	1.25219	0.103879	0.014156	1.83483	1.82787	1.17376	1.76362	0.303562	1.69947	1.56636	1.69515	-0.445933	1.13551	0.587061	0.977434	1.66881	0.192457	0.947943	1.19852	1.02939	1.08952	1.21682	1.0054	-0.197366	0.825461	1.62798	0.669475	1.37264	1.44903	1.71312	-0.14961	0.716606	1.46734	-0.2526	0.0838204	0.868756	1.07309	1.52336	2.44469	-5.18126	1.97241	0.505353	1.33171	0.548194	0.973668	1.15842	0.251667	1.40308	0.529643	-0.0293224	0.633351	0.742101	1.41483	0.730712	1.80801	1.88617	0.617747	1.78175	1.03037	0.418982	1.72768	0.0534122	0.804991	1.71934	0.99037	0.751442	1.15896	1.1999	-0.661053	1.45559	0.106869	1.42791	0.986914	1.14686	0.487964	-1.24917	-0.723959	1.72096	1.21844	1.80379	1.31715	-0.197366	0.119082	0.594539	1.34979	0.928905	0.587061	1.16393	-1.71121	0.662526	1.45852	1.09028	-0.10532	0.918828	1.67538	0.351383	0.918828	0.943634	1.70068	1.22243	-0.0781021	0.85013	0.0396075	-1.4983	0.404558	1.27754	1.03493	1.00224	1.45559	-5.18126	1.61567	0.772254	0.716606	0.0534122	1.85358	1.67397	1.16702	-0.28006	0.994591	0.781393	0.775888	1.30988	1.9956	-0.472808	1.18569	-1.11467	0.674179	1.15896	1.40989	1.25411	0.67098	1.32101	1.01608	0.96744	1.11661	-0.617763	1.42989	0.937722	-0.793865	1.64093	0.287282	1.21042	0.0396075	-0.617763	1.72259	-1.16806	0.386728	1.75387	-0.173198	1.71499	0.834579	1.60573	1.46835	1.30126	-0.299405	-0.882594	1.15637	1.32217	1.67967	1.78794	2.40399	1.41359	1.23153	0.81017	1.25862	-1.34821	2.01249	0.524639	1.10625	-0.851831	0.736508	0.986914	1.31465	0.224701	1.69703	1.30016	-0.851831	1.66603	1.70247	0.710285	0.779801	-0.371868	1.89439	1.01096	-1.34821	-0.271105	0.326879	-5.18126	1.65932	1.22552	-2.93105	-1.11467	0.42563	1.2818	0.678594	-0.153036	1.15036	1.01377	0.81227	-0.882594	-0.213193	0.789899	0.909791	1.37101	-0.497228	-5.18126	0.748286	2.07759	1.00134	1.87758	0.850776	1.79621	1.56084	1.14344	3.20987	1.34793	0.443021	-5.18126	-1.34821	1.31062	1.8291	2.42352	1.02528	0.0741919	1.09439	0.828512	2.40856	2.33482	1.38683	2.10002	1.50409	0.792393	2.48761	2.00809	1.18259	0.781393	2.18556	-0.512049	1.34979	2.95023	1.16972	-0.851831	0.997341	1.10418	0.974215	1.44703	-0.770694	-1.34821	1.09182	1.53655	-0.770694	-1.34821	1.79902	1.04202	1.58874	1.87429	1.29487	-0.770694	0.932901	0.868756	2.0728	0.899579	1.82232	0.75393	1.35764	2.1415	1.14588	0.966601	2.42931	1.68154	1.42989	-0.425471	1.90198	1.58874	0.705328	1.25056	1.36407	2.00809	1.34979	-0.311051	1.57002	-0.820455	-1.01092	1.705	1.16043	-0.746538	0.313201	-1.06162	1.63194	0.881864	1.18569	1.44809	-0.851831	1.67538	1.62441	1.4928	1.22841	1.61799	1.78097	-1.11467	1.34888	1.07926	-0.16925	-0.851831	2.10433	-1.4983	0.907639	3.48306	2.13088	1.21512	0.548194	1.99181	2.08956	1.38428	1.20565	1.02651	1.60443	1.98842	0.454615	0.823902	0.794433	1.82427	0.954647	0.137077	1.22739	1.63766	1.27237	1.05994	1.368	1.19462	0.964311	1.19568	1.60686	1.86025	0.111202	1.66709	1.18569	-0.394584	2.11534	2.25009	0.947943	1.77234	1.78458	0.268826	1.67538	1.23943	0.691991	-0.236467	1.83854	1.62522	1.22739	1.52705	0.196527	0.605266	1.35556	1.13551	-0.290105	1.1804	1.49479	1.20912	0.717788	1.21512	-1.4983	1.19364	1.44023	1.59773	-0.261209	1.74145	0.736508	2.41132	0.0984136	2.16946	-1.01092	0.459289	1.15637	1.97467	2.02669	2.27389	1.5985	1.67067	1.72878	1.34888	1.4765	1.25636	0.958313	-1.4983	1.30442	1.22243	-2.09046	1.72259	1.26158	0.985891	0.665678	1.51897	1.44903	-2.93105	0.273719	-0.579827	0.81227	1.67397	1.83978	1.23399	1.41106	-0.661053	1.70933	0.75393	2.35943	1.86025	-0.528939	-0.261209	1.39236	1.51453	1.52336	0.747322	1.05678	0.685833	1.84658	0.751442	-1.34821	1.54825	1.72878	1.21512	1.46734	1.31586	0.759803	-0.00665064	1.1208	1.97723	0.870013	2.75569	1.48297	2.58261	2.80918	0.111202	0.491226	1.76766	1.19852	2.63147	0.80388	0.93608	1.99308	2.27896	2.21114	-5.18126	0.0454877	1.48097	1.01195	-0.425471	1.07582	-0.213193	1.12681	1.24041	1.82527	1.08492	-2.09046	2.21277	-0.915795	0.860114	-1.4983	3.39764	3.29184	0.4307	1.81694	-5.18126	1.93829	0.473188	-0.202854	1.46635	-0.261209	-0.961505	1.21844	0.614461	1.50531	1.28322	2.26577	2.44677	-0.406089	2.99633	-0.425471	0.905334	1.27237	1.33171	1.61675	1.31586	1.02138	1.14344	-0.28006	0.905334	0.645606	1.46343	1.55981	2.29714	0.667557	1.69604	1.02377	2.02108	-0.458847	0.487964	3.08523	1.53191	1.76766	-0.793865	0.476164	1.32551	1.15036	-0.682518	0.925744	0.859164	0.863317	1.42024	2.2382	-0.261209	-0.484666	0.369651	0.683874	1.45673	1.77798	1.78589	1.61302	1.60039	1.4928	1.51827	1.412	1.65011	0.218237	1.86615	2.1386	0.603043	-0.371868	2.18432	1.38024	-0.330761	2.25541	1.30126	-0.637902	1.6603	0.549542	2.20367	2.48419	-0.142211	1.58134	1.79621	1.2204	2.01839	0.90072	-1.16806	1.49062	3.37288	2.6296	1.07582	1.04892	-0.793865	1.37907	1.56511	0.065737	1.03782	1.27134	0.00902748	1.84157	1.26857	1.12963	1.46203	-0.661053	0.85516	1.52011	0.598122	1.91951	0.111202	1.53655	1.62067	1.74145	2.06693	0.709083	-0.497228	-0.299405	2.10002	2.262	1.0651	2.02108	1.35155	1.56393	0.438964	-0.0893896	1.30708	0.611751	1.59035	0.72363	1.57787	1.21844	0.895934	1.33726	1.71312	-0.24497	1.33726	1.81022	1.41106	1.46203	1.6024	1.96764	2.35943	2.84092	1.60769	0.87126	2.15867	2.19613	1.99879	1.12794	0.0963798	-1.16806	2.1906	0.883944	2.45138	1.48954	1.60039	0.524639	-2.93105	-0.793865	1.42871	2.0578	0.789899	1.60329	0.667557	-2.09046	1.9245	2.19816	1.65011	2.5029	1.52433	1.24041	2.05106	1.17058	2.67017	1.96663	0.521502	2.36891	1.2204	1.48842	1.45559	1.53306	2.23335	1.10118	2.01957	1.75164	0.236269	1.94185	0.73453	0.903421	-1.11467	-0.682518	-1.11467	1.45768	0.152328	2.68841	1.70356	0.343899	1.37606	1.01096	0.37822	1.30331	2.71436	0.87825	3.04976	0.334347	0.953263	0.861497	2.48761	-0.271105	0.406513	1.65819	0.924756	2.06825	1.68437	-0.770694	1.80057	0.747322	1.21682	1.65289	-0.703539	1.14098	0.533232	-0.915795	0.42399	1.5759	1.04333	0.761292	1.92204	1.32455	0.890149	0.448223	0.228	-0.0371315	0.409526	1.61979	0.641389	1.46203	1.1286	1.08074	1.16702	1.13913	1.31715	1.22144	1.07386	0.506482	1.28322	0.218237	2.59792	0.910413	1.0619	0.744489	0.71462	0.992021	1.14588	0.74535	1.24318	-0.0666506	0.643992	-0.472808	0.695589	1.55174	0.941711	1.48425	1.0651	1.4728	1.34034	1.49579	1.51037	1.54825	0.586147	1.17549	1.55067	1.0466	1.40141	0.626958	0.81227	1.12181	-1.34821	0.712289	1.30988	-2.93105	1.15036	-0.137893	0.823902	0.883944	0.814405	3.18218	0.353698	0.124606	1.05678	0.866196	1.56878	1.62798	1.08074	0.907639	0.822158	0.985058	-0.184704	1.48718	0.958313	0.999102	1.29487	1.37101	-0.497228	1.51128	1.04976	1.67967	-0.637902	1.6835	-1.01092	0.856693	0.989387	0.161024	-5.18126	0.940654	1.46514	0.928905	0.933884	1.37264	0.999102	0.997341	1.30331	2.35204	-0.24497	-0.746538	0.507655	-0.00665064	-1.4983	-0.360274	1.43629	0.476164	-0.579827	0.689972	1.67724	0.065737	1.38782	0.87727	-0.617763	0.943634	1.92826	0.128158	0.894224	1.67397	1.4463	0.762413	1.01712	1.39928	1.33338	0.728133	0.680451	1.39341	0.487964	0.717788	0.248908	1.40394	0.879119	0.338993	0.890149	0.916635	0.0795972	3.05448	1.51453	0.71462	0.0424024	-0.311051	2.30185	1.92594	-0.961505	1.27439	1.40731	1.04528	1.41858	3.34444	1.72571	1.74398	2.33779	0.747322	1.37606	1.22739	-1.34821	0.0697787	1.7711	0.691049	1.31137	2.06485	0.951589	1.24512	1.43937	2.70003	0.675643	-0.236467	0.81227	0.655144	1.33034	1.61239	1.59944	0.729392	-1.16806	1.64204	1.96663	1.22841	1.1804	1.65819	2.12397	-0.125849	-1.16806	2.48419	1.29357	1.79306	1.25056	0.470159	-1.71121	1.37101	1.00419	0.433973	0.736508	-0.290105	2.05504	-0.14961	-2.09046	-0.394584	1.34707	2.14515	1.49688	1.69947	1.41766	1.08374	0.551787	1.37101	1.84303	-0.820455	1.29487	-1.4983	-0.28006	0.0814239	1.99181	0.331221	1.63034	0.203692	1.15036	1.26332	0.999102	1.66385	0.768942	1.44532	0.712289	0.606913	0.426721	1.48718	0.758835	1.09097	-0.383486	0.471505	1.60329	2.19969	0.932901	1.21207	1.54625	1.34249	1.16043	2.06186	2.11114	-2.93105	1.85824	1.48509	0.784604	0.277125	1.19707	1.76506	0.176655	1.1185	-0.163501	2.15679	0.80748	1.45424	2.41738	1.45852	0.75393	0.596053	0.997341	1.33417	1.40394	1.3624	0.914188	1.60769	1.25056	0.0869951	0.986914	1.02651	1.61799	0.143011	1.40903	1.84886	0.165489	1.92059	0.326879	-0.851831	1.71934	-0.723959	0.675643	0.88856	0.99374	-0.322256	2.32313	-0.961505	1.291	0.804991	0.393814	0.287282	1.11512	1.93705	0.540188	-0.458847	1.2988	1.21004	2.6765	0.610906	1.98383	1.73416	1.62695	-0.0629338	-0.617763	0.173845	0.83572	0.282778	1.85563	0.682433	1.05777	-1.71121	2.36253	1.05777	1.24318	0.99374	-1.06162	1.40989	0.0838204	1.62939	3.28186	0.351383	1.63868	1.72878	1.16214	0.454615	1.71705	1.70247	1.64542	1.1196	0.680451	1.74145	1.73919	0.739987	1.53003	1.82133	1.63766	1.49479	1.7946	-0.330761	1.84157	0.867657	1.44435	3.5859	-0.445933	2.00293	1.51037	1.39564	2.12695	-0.528939	2.43415	1.31244	2.60132	1.78794	-0.617763	1.38979	0.875363	1.30708	1.1727	0.814405	1.4081	1.44023	0.642837	1.76206	1.17982	1.17376	2.46836	-0.197366	0.964311	0.80748	2.00293	1.54625	1.22964	0.331221	0.923009	0.949807	1.41858	1.2378	0.739987	1.20667	0.918828	0.608427	1.02783	1.71606	1.2988	0.170869	-0.458847	1.36538	0.319311	-0.133691	1.73012	2.24243	1.28719	1.47376	1.45559	1.53778	1.43629	3.21706	1.76506	1.30708	1.70356	1.71705	1.98244	0.910413	1.50962	1.23943	1.9956	0.137077	0.839905	1.38979	1.80171	1.04098	1.52143	1.53967	0.747322	0.789899	-0.746538	0.872331	1.45852	1.02939	1.12256	1.36957	1.07696	1.75703	1.30016	1.22552	1.19364	1.08211	1.38585	1.42524	-0.723959	1.74558	-0.43568	1.34034	1.58411	1.0959	1.43198	1.34249	1.22964	-1.71121	1.12963	1.57516	-1.4983	-0.723959	0.616235	1.54741	0.418982	1.78794	0.617747	1.59147	0.976497	0.409526	1.33338	0.830181	1.28322	1.19136	0.404558	-0.915795	0.725352	1.62441	1.19017	1.18138	-1.34821	1.56511	1.36867	1.60443	2.55621	1.74821	-0.24497	2.3875	1.08868	1.05994	1.39152	1.63446	1.67967	1.55782	-0.394584	-0.425471	-0.115318	1.50794	-0.349699	2.79662	1.13424	1.44532	1.53412	3.40431	0.584444	0.895934	-1.24917	0.874671	1.33912	1.53521	-1.01092	0.313201	1.93829	0.139159	-0.682518	2.14902	0.981738	1.38152	1.9852	1.68732	1.84886	0.512312	1.46031	1.62798	-2.93105	1.87634	1.76206	1.90277	0.337757	1.63446	0.53642	-2.93105	-0.228548	-1.06162	1.05385	1.2077	2.72687	-0.339745	1.21682	-0.271105	0.0187345	1.55571	1.10252	-0.961505	1.78097	1.48638	0.718582	1.25862	1.36683	1.47087	0.150201	1.33338	1.64904	0.739987	2.7783	0.178851	1.66115	-0.349699	2.13442	3.17229	-0.311051	-0.406089	1.27514	1.41564	1.76206	1.51276	-0.562743	2.85904	0.271226	1.62067	0.838463	1.38872	1.65693	1.46514	0.67098	1.02266	0.648674	1.97467	0.324745	0.865205	-0.961505	0.0603543	-0.330761	1.34249	0.624216	1.12181	0.316289	-0.512049	-0.579827	0.473188	1.82427	1.04202	-5.18126	2.82547	1.412	1.42989	0.801478	1.32455	0.200125	1.26503	1.88765	-0.579827	1.67724	1.33912	0.00902748	0.87126	1.48509	0.514079	1.12485	1.21755	2.68073	0.857529	0.527784	0.432033	0.308418	-0.682518	1.35764	0.908883	-0.184704	1.1185	0.981738	0.889357	-0.0577184	0.73453	1.46964	0.37822	1.0959	0.764407	-0.0293224	-0.637902	1.4023	1.51128	0.137077	0.650468	1.59698	1.10722	2.00293	0.555094	1.66881	1.31381	0.789899	-0.599936	1.55395	1.15759	0.636119	1.69429	1.60443	0.787581	2.41738	-0.322256	0.849401	0.783344	1.17549	0.545488	1.03886	1.61379	1.20667	2.10002	0.806408	-0.472808	0.619143	2.02044	-2.93105	1.35155	0.912595	1.30126	1.11661	1.39446	1.02783	1.57352	0.537739	0.602208	1.31833	0.263584	1.08584	-0.961505	0.0901344	-0.562743	-0.371868	1.14754	1.11782	0.128158	1.11075	0.181165	1.20311	0.880804	1.38872	0.196527	-1.71121	0.716606	1.55294	0.827158	1.08663	0.761292	1.00678	0.971104	0.768942	1.1403	1.08663	1.2733	0.443021	1.08074	0.995587	1.04776	-2.93105	-1.16806	-1.71121	0.879119	2.06186	1.05929	1.97723	1.38782	0.231677	1.43297	0.397134	0.913279	0.996499	-0.0982022	2.28891	1.78175	1.42989	1.17982	-1.06162	0.944856	0.981738	1.20912	-0.579827	1.24172	-0.394584	1.02783	0.705328	0.414445	2.38331	1.57434	0.773425	1.35155	0.971104	-2.93105	-0.0523091	1.72878	1.31137	0.860114	1.05527	1.22552	0.0454877	1.06904	0.787581	0.147917	0.372735	0.995587	0.200125	0.519718	0.770869	0.37822	1.13424	0.846128	1.14894	1.15842	-0.177721	1.15036	1.19017	0.785936	-0.445933	0.580171	0.883944	0.115138	1.80801	1.83742	0.065737	-1.24917	1.56636	1.14686	1.16972	2.33224	0.0332895	1.03886	0.988175	-0.406089	1.56262	-0.746538	0.846128	-0.0728734	1.67874	0.983186	0.770869	0.0261462	2.54751	-1.71121	0.944856	1.14098	1.56393	0.944856	0.289873	1.19707	1.30882	1.662	-0.915795	1.30988	0.79632	1.49688	0.883944	2.00809	1.59612	1.19017	1.9067	-0.820455	1.11075	1.19364	-1.24917	0.907639	1.23153	1.65693	1.43849	0.817477	1.46031	1.36407	-2.93105	-0.793865	-0.882594	0.747322	2.45812	1.24415	1.62206	-0.0577184	0.653627	-0.961505	-0.24497	-1.11467	0.485858	1.60039	-1.01092	-0.961505	-0.637902	-0.915795	1.84886	1.79768	0.985891	1.36002	1.93197	0.903421	0.239767	1.24172	1.16393	1.23153	-0.0221477	1.15036	0.682433	1.6679	0.81558	1.26332	-2.93105	0.570494	0.418982	1.09974	2.05981	1.60686	0.450624	0.768114	1.3982	0.685833	1.8291	0.29998	0.980244	-1.24917	0.772254	-0.163501	-5.18126	0.726595	1.76081	1.45559	0.518507	1.32767	1.47761	0.391748	0.933884	0.29998	1.36538	-0.703539	1.15759	-2.93105	1.08074	0.531256	1.23301	-0.394584	0.965641	2.27959	-1.24917	0.0901344	0.775888	-1.24917	1.35265	1.2378	0.306797	0.968542	0.87727	0.115138	-0.472808	1.4928	-0.458847	0.912595	0.610906	1.17692	1.58568	0.438964	0.682433	-2.93105	-0.261209	-1.06162	2.80618	1.69515	0.548776	1.03696	0.501886	1.05863	0.231677	0.502685	1.37606	2.29151	0.711078	0.732158	-0.793865	2.19613	-0.562743	0.00902748	2.47732	0.808523	0.268826	1.36407	-0.820455	2.35354	0.380273	0.77878	1.59698	0.725352	-1.34821	1.13639	1.50622	0.921405	2.33377	1.08074	0.849401	1.09439	0.43552	1.15235	0.837326	1.58762	1.26332	0.830181	0.297016	1.63868	1.01195	1.71221	0.147917	1.08374	1.26624	-1.71121	1.01899	1.55469	-0.383486	-0.915795	1.54825	0.400456	1.97241	0.592936	0.492528	-0.512049	1.04333	0.285095	-0.349699	1.24318	-1.71121	2.12695	1.59147	1.30331	1.19707	1.02377	1.93276	-0.0334455	1.75164	1.63766	1.12794	1.18715	-1.34821	0.623176	1.33726	1.53003	-1.34821	1.14344	0.656682	1.37606	0.853679	1.89014	2.42634	0.297016	2.40036	1.95496	1.17908	-1.11467	1.52433	1.77897	-0.0179961	2.03271	1.63276	-0.703539	0.921405	0.903421	1.98689	0.341156	1.03886	-1.34821	1.00313	-0.793865	2.64474	0.483894	0.773425	0.348254	-0.512049	1.74906	1.06743	-0.371868	1.47087	-0.0893896	-0.579827	0.766142	0.515775	0.988175	1.73558	0.341156	0.404558	1.07004	1.49961	1.69063	-0.425471	-1.24917	-5.18126	1.51128	0.555094	1.50531	0.623176	1.21397	1.05257	0.322313	1.09865	-0.770694	1.13201	1.38152	1.48842	1.27237	1.55174	1.36683	1.4052	0.229606	0.588871	0.886188	1.412	1.35479	2.30185	0.111202	1.00775	-1.06162	0.280303	1.30016	0.88856	0.852909	1.07004	1.08211	0.473188	0.74535	2.15151	0.390263	-0.961505	0.822853	2.82883	1.52143	2.24591	3.75478	0.25635	1.41667	1.38024	4.0137	0.326879	-1.01092	1.75501	0.774459	1.14686	1.2818	-0.820455	1.32929	1.66307	1.50962	1.70068	1.93483	0.942833	0.766142	0.540188	1.25735	1.45673	0.596053	1.06316	1.21844	1.4719	1.71606	1.85472	1.70715	0.666781	1.23153	1.45852	0.412655	1.55294	1.25862	0.746152	1.91185	1.1208	1.25317	-1.06162	1.63548	1.24318	2.44316	1.24628	1.43776	1.36867	-0.311051	2.11387	1.0466	1.71851	1.35265	0.602208	1.22314	0.814405	1.74145	-0.14961	-0.330761	1.10332	0.687637	1.67724	1.08374	1.26741	-0.0412208	1.27237	1.26332	2.24045	0.331221	1.2988	-0.339745	-0.599936	1.47479	1.41858	1.36407	0.683874	0.975314	-0.661053	-0.723959	0.591672	-0.00665064	1.10808	1.6805	0.868756	1.29357	1.12565	-0.703539	0.998045	1.4267	1.33417	1.2378	-1.16806	-0.202854	1.78175	1.00775	-0.0982022	1.83415	0.746152	0.87126	1.56393	-0.770694	1.07799	0.857529	0.409526	0.46111	0.93485	-2.09046	1.92594	1.14588	1.41667	1.47985	1.27921	0.642837	1.33822	0.954647	0.976497	-0.458847	1.28576	-0.682518	1.19852	1.18259	2.02811	-0.915795	1.24628	1.85624	0.757201	0.843685	0.0934573	0.37822	0.814405	1.1124	0.492528	1.67067	0.881864	-1.16806	1.09865	0.719994	-1.11467	1.32345	-0.192164	0.96744	0.63857	-0.682518	0.212356	0.648674	0.80388	0.944856	0.947943	1.45142	1.46635	1.1208	0.381979	0.973668	0.388968	2.02433	1.08492	1.44998	0.498632	-1.4983	1.00224	-0.445933	0.84774	1.2077	0.978446	0.469017	1.49899	1.58762	-0.192164	1.14588	1.19852	-0.0179961	-1.01092	0.75393	1.6835	0.874671	0.520558	-0.770694	1.65427	-0.617763	1.56262	1.31137	0.590306	-0.661053	-1.71121	1.86025	1.41294	1.39928	1.13331	2.1415	-0.406089	2.89156	0.87727	-0.746538	0.87825	0.336783	1.10974	1.86902	0.682433	1.77897	0.570494	1.51128	1.64817	1.19136	-0.24497	0.124606	1.06743	1.78256	-0.383486	1.59612	2.12313	-0.213193	1.15531	-0.723959	2.31849	-0.851831	0.95224	0.642837	0.959118	1.46203	1.71042	1.71499	1.5768	0.520558	1.37606	0.74535	1.61465	1.45142	1.86328	2.12912	1.51897	1.59612	-0.882594	0.650468	2.10433	-0.617763	2.51724	1.45262	1.9852	0.338993	2.39302	0.650468	1.37391	1.56511	1.75057	0.911181	1.11075	1.0619	1.08374	0.891437	-0.472808	1.58411	2.66087	1.93593	1.63983	2.34818	1.08663	2.65586	0.014156	0.785936	1.81146	0.927676	0.794433	1.04776	0.988175	1.62341	1.59612	-0.383486	0.470159	1.18569	-0.43568	1.41858	1.72768	1.34501	0.514079	1.14686	1.30548	1.34501	2.06333	0.381979	0.25635	1.71705	-1.01092	0.590306	-0.349699	-0.330761	1.31715	1.22144	2.18556	1.35889	-0.915795	1.08952	0.402285	1.15759	0.384429	1.09293	0.0396075	-0.793865	0.200125	1.19568	-0.383486	1.45768	2.50586	1.71042	1.05929	0.496106	0.873422	1.38152	0.46111	1.32652	1.84303	1.58051	1.22739	0.0814239	-5.18126	1.31062	-0.115318	1.68154	1.0619	0.905334	0.0566791	-1.71121	-5.18126	-0.961505	-1.71121	1.40903	1.31244	1.19462	2.13239	2.37412	-0.24497	1.28322	1.51827	1.73125	1.80906	1.52143	1.2204	1.24041	-2.09046	1.74558	-0.851831	0.953263	-5.18126	-1.16806	1.35655	1.4052	-0.425471	1.0054	1.65819	1.27237	1.70068	1.18828	1.36538	1.22964	2.0298	-0.512049	0.682433	0.81227	1.24255	0.80748	0.718582	-0.184704	1.28576	1.10974	-2.09046	-0.110217	0.975314	1.55886	1.88493	0.883944	1.1117	1.6603	1.20487	-0.311051	0.975314	-1.06162	1.23153	1.291	1.24172	1.23399	-1.06162	0.553148	0.88856	1.65011	1.93483	-0.110217	1.93041	1.16043	1.6556	2.17857	1.33648	0.456449	1.85255	0.0222385	1.93593	-2.09046	1.46964	1.06071	2.36374	1.75703	1.54192	-0.094209	1.94185	1.41667	2.50762	0.678594	1.8673	1.68258	1.58411	1.78794	-0.915795	-0.025735	1.81565	0.319311	1.68437	1.09097	1.80057	1.88765	1.94839	1.20234	1.60932	1.85141	1.50115	0.997341	1.35479	-1.24917	1.98383	1.28576	0.433973	1.45424	2.22128	2.06186	3.41096	1.26741	1.58411	0.351383	0.628176	2.32604	-2.93105	1.81875	1.40044	-0.497228	1.61133	2.72437	1.6887	1.6556	-0.322256	0.914188	0.950938	0.362	0.573535	0.505353	-0.661053	-0.184704	0.828512	-1.11467	0.634933	1.88309	1.21957	1.63868	-0.228548	2.45138	0.496106	0.533232	1.2818	2.21114	0.582888	1.04333	-0.0105834	1.69834	0.0261462	1.4928	1.56393	1.02528	1.34412	1.2012	1.24041	1.89128	1.25636	0.35777	1.54287	0.251667	1.59698	1.57208	0.955905	1.21512	-0.371868	-0.915795	-0.371868	1.83118	0.683874	2.97745	3.3228	1.45852	1.9238	1.69203	1.68614	0.316289	1.30126	1.34412	1.09734	0.770869	1.44233	-0.579827	-2.09046	1.23153	1.50031	-1.71121	1.00879	0.846128	-2.93105	1.22144	0.732158	1.74691	-0.637902	1.09974	-0.0412208	2.15475	2.17857	1.57084	1.4719	1.68732	1.4719	-0.311051	3.0202	1.34707	1.59414	1.48569	1.41564	0.920319	-1.4983	1.62987	1.2358	0.578711	1.53191	1.9457	-0.142211	0.215439	1.03331	1.24628	0.829479	-0.28006	1.08868	-5.18126	0.693425	1.30988	0.961631	1.31586	-0.0577184	1.36683	1.81273	-0.661053	-0.547267	1.12681	-1.71121	-0.0485908	1.0054	1.52546	1.05527	2.11534	1.12485	-0.137893	0.432033	-1.24917	-1.16806	-1.4983	-0.0457743	1.85141	1.72571	-0.961505	0.0778499	-1.34821	1.58762	1.73838	1.25219	1.45424	1.95596	1.09293	1.00879	-0.562743	1.14485	1.29229	0.263584	-1.4983	1.29487	1.00134	0.77878	-2.93105	1.33417	-0.115318	0.570494	0.80388	1.30882	0.656682	1.37476	2.08323	-2.09046	1.368	1.14263	1.76933	2.31107	1.77573	2.031	1.40044	0.770869	-0.0141649	0.137077	0.586147	0.710285	0.206695	0.946245	-0.770694	-0.349699	1.02651	-0.445933	1.64325	-0.228548	-2.93105	1.37264	-0.425471	0.980244	1.13479	1.40618	0.954647	0.879925	1.42158	1.1999	1.76865	-0.599936	-0.770694	2.33224	1.80057	1.67397	0.065737	0.416433	1.04333	1.19707	0.014156	-0.915795	-0.00115702	1.54741	2.01957	0.610906	1.20487	0.662526	1.28932	-1.34821	0.802377	-1.06162	-0.0629338	1.43198	1.24955	0.872331	0.625049	0.326879	0.903421	1.18138	-1.01092	1.61916	2.70832	1.22964	-0.43568	1.47985	0.0454877	-0.617763	-2.93105	0.409526	1.15637	1.05777	1.10418	0.334347	1.2358	1.00419	1.0959	-0.547267	-0.579827	0.897244	1.70933	-0.793865	1.71138	1.662	1.16214	1.56636	1.73012	0.883944	2.57564	1.24172	-1.71121	-0.120826	-0.961505	0.764407	-0.236467	1.09293	0.950938	-1.01092	0.996499	0.103879	1.2378	0.841705	1.55886	1.6805	0.867657	0.246363	1.42024	1.59944	-0.637902	1.40618	1.20912	-0.820455	2.69293	0.329065	1.64817	-0.472808	0.991054	2.07933	0.993058	-0.360274	1.19568	2.40399	-0.547267	-0.484666	1.08492	1.96281	0.0838204	-0.360274	1.79768	0.844627	-0.360274	0.564918	2.259	2.36891	-0.0334455	2.68406	0.73799	2.6765	1.41483	1.46343	1.34638	-0.0577184	1.33417	1.11661	1.59035	1.08492	1.40903	0.752848	-0.110217	0.567665	1.86328	1.15637	0.00902748	1.09439	-0.339745	1.66307	0.313201	1.25148	2.00954	-0.915795	0.836395	2.06186	-1.06162	0.137077	1.46514	0.996499	1.30548	0.831438	0.433973	-0.371868	1.07478	0.660254	0.995587	-0.851831	0.206695	1.49961	0.565599	1.63194	0.774459	1.07309	0.329065	1.68154	1.1124	1.75501	0.918828	-0.0221477	1.25516	2.88368	0.839905	1.15531	0.636119	0.212356	0.566625	1.16521	-0.770694	0.448223	1.51276	0.173845	1.82527	1.88617	1.01195	1.24733	0.277125	-0.261209	0.676899	1.53967	1.24838	1.18465	1.10418	-0.415558	1.57352	1.63548	0.666781	-0.484666	1.18138	1.23153	-0.330761	-0.330761	1.16804	1.4267	1.44117	1.60329	1.24255	0.978446	0.473188	1.74282	0.452933	1.07926	-1.71121	1.58656	0.683874	1.27134	1.3624	0.924756	1.78317	0.860673	1.12681	1.94839	-1.71121	-0.184704	-2.93105	0.981738	2.2988	1.26503	0.985891	1.77996	1.27038	1.6603	2.35047	1.03782	1.4267	0.685833	2.07488	1.38979	0.491226	1.54625	0.889357	1.74691	1.83549	0.526079	1.08773	1.01096	1.01377	1.35265	0.0712488	-5.18126	1.2378	1.00134	0.652496	0.864041	1.52705	0.560306	1.53879	0.955905	2.85904	-1.06162	0.729392	1.21957	1.55666	0.995587	0.650468	1.43629	1.25862	0.818224	2.03271	-0.00665064	-0.661053	1.85563	0.168087	1.32652	0.32114	0.903421	0.347035	0.927676	-1.06162	0.870013	1.53191	-1.11467	0.961631	1.09974	1.01826	1.78256	1.06904	1.88617	0.537739	2.49043	1.37101	1.76933	2.38412	0.546395	-0.528939	0.851515	1.0444	0.456449	0.533232	1.77798	1.21207	0.0963798	-0.383486	1.10332	1.31949	-0.472808	1.11075	1.62607	0.914188	1.84303	1.08868	0.557358	-0.599936	1.39341	-1.4983	2.14354	1.01986	-0.961505	1.80801	-0.394584	0.691049	1.291	-2.93105	1.45424	1.10522	0.970281	0.233804	0.641389	-0.394584	1.28827	0.676899	1.58942	1.52433	1.06904	1.48638	1.74467	0.960173	0.713552	2.22598	1.80684	0.527784	0.176655	-1.4983	1.11075	1.10522	0.876181	-0.0728734	-0.512049	1.04776	0.961631	1.27664	0.892891	1.38979	1.09734	-5.18126	1.87895	1.40465	0.43552	0.462424	-2.93105	1.50409	0.85516	-0.682518	2.48419	0.0424024	0.994591	0.852258	0.503782	1.32652	0.313201	1.06904	1.92594	1.2988	0.789899	0.965641	1.50622	0.43719	1.2818	1.98137	1.83329	1.34157	3.12965	1.15759	0.903421	1.63663	1.35265	2.2174	1.37101	0.212356	0.898264	-2.09046	1.1196	1.2378	0.502685	1.13787	1.20395	0.555094	0.776995	0.372735	-0.961505	0.476164	-1.4983	1.88617	2.91174	-5.18126	0.381979	2.11387	0.794433	2.78723	0.503782	-0.703539	0.224701	1.81875	2.22128	1.4765	-1.11467	-0.14961	-0.133691	1.83415	1.34638	1.65135	0.988175	2.15151	1.47376	0.585127	0.494162	-0.637902	-2.93105	1.50872	2.0362	1.69203	2.34818	1.97033	1.81982	1.21512	1.59414	2.06038	1.10808	2.64278	0.181165	2.84092	1.65135	1.27439	2.42255	1.53412	2.10002	0.515775	1.58411	1.6887	1.59944	1.55666	1.22314	1.63115	1.34501	1.32217	1.25516	0.184612	1.37391	0.99374	1.9457	0.0362988	1.43629	-1.34821	0.0302983	1.28322	1.39152	0.794433	1.37264	0.944856	-1.34821	-0.882594	0.972881	1.52143	-0.184704	0.00446516	-0.0412208	1.13551	2.71199	-0.28006	0.95224	-2.09046	0.932901	1.53778	-1.24917	1.1999	0.689972	1.38782	0.200125	0.580171	1.07696	-0.746538	1.24838	1.31062	-1.16806	0.572234	0.838463	1.87527	1.4267	0.360844	0.763439	2.43074	1.34034	2.19186	0.627511	1.69203	-0.547267	0.983186	0.820365	0.672803	-1.34821	-0.915795	1.37801	1.30331	0.831438	1.61133	2.05376	1.02528	1.25056	-0.0179961	0.0222385	2.06825	1.87429	0.693425	1.0466	1.2733	1.32652	1.05527	1.17982	1.35061	2.45812	0.943634	0.22108	1.31949	1.35556	-0.0221477	1.39341	1.34034	1.83978	1.05062	-2.93105	-0.682518	0.704041	-1.34821	1.92489	0.341156	-0.24497	2.2942	1.10808	0.640194	2.11534	0.705328	0.25635	0.963061	0.59955	1.01608	1.16615	1.5985	1.2077	2.18083	0.788627	2.03514	0.898264	1.6835	1.77234	-1.16806	0.412655	1.0466	1.73012	0.730162	1.07799	1.56084	-0.28006	-1.24917	1.74821	1.24838	0.894224	0.81227	1.78794	1.26158	1.69515	1.3831	1.50962	1.4928	0.614461	0.923009	-0.512049	0.476164	1.73345	0.992021	0.99037	-0.349699	0.894224	0.490233	0.101149	1.3831	1.1727	1.1717	-0.637902	1.53191	1.16214	1.56084	2.37331	0.181165	-2.09046	1.36867	0.81017	1.62875	0.140812	-0.0179961	0.805584	-1.24917	-0.371868	1.67724	0.785936	1.2077	0.881864	2.00199	0.553148	0.732158	1.2239	2.00422	1.4765	0.194093	1.18569	0.906355	1.33591	-0.115318	1.42397	-1.11467	0.918828	1.33281	0.853679	1.2378	2.28058	1.27574	-0.0457743	1.87634	0.224701	1.53521	0.577148	0.947943	0.764407	1.10522	1.04202	1.8058	1.43629	1.70356	0.32114	0.965641	0.156854	1.89128	1.23943	1.74145	1.19136	0.87126	2.45138	1.25735	1.1838	-0.197366	1.8303	1.74906	1.00678	0.248908	0.743512	1.09028	1.20912	0.911181	-0.579827	0.827158	1.60932	1.22964	1.29487	0.438964	-0.311051	1.53306	1.88952	1.99435	1.38499	-0.406089	0.0901344	1.82527	1.27134	-1.11467	1.5406	-0.961505	0.732158	-1.4983	-5.18126	1.21957	0.797442	1.17549	0.448223	1.83629	-0.961505	-5.18126	0.825461	0.371158	3.08011	1.45424	0.555094	0.836395	1.95772	1.23153	1.16521	-0.0841482	1.25636	-5.18126	1.34707	1.14344	1.55782	0.834579	1.22144	1.23399	-1.34821	1.47985	0.897244	2.36891	0.0741919	1.55395	0.917297	1.22144	-2.93105	0.921405	2.15475	1.32217	0.968542	0.0480255	1.49389	1.98689	-0.299405	2.16363	2.93704	1.50115	-1.11467	0.538965	2.52825	-0.394584	1.32345	0.636119	0.645192	0.253348	3.18218	1.00879	1.52336	1.86902	1.45673	0.608427	0.533232	1.57002	1.13706	1.43849	-0.2526	2.87198	1.69333	0.480339	2.04201	0.930162	-0.458847	-1.4983	0.640194	1.03037	-0.261209	2.15359	0.883944	0.612278	0.463401	0.496106	1.6679	1.58411	1.91767	1.22739	0.560306	-2.09046	1.32101	1.48638	1.5406	1.10808	1.6024	0.647919	0.393814	1.50622	1.73558	1.29229	0.596053	2.15982	0.428144	0.680451	-1.34821	-0.0893896	1.55294	0.833208	1.33338	-1.11467	1.06316	1.37606	1.31465	0.911926	1.11661	0.364461	2.13726	1.28719	1.64904	2.92851	1.95961	0.471505	0.594539	0.721719	-1.71121	1.30882	2.62596	1.93996	0.758835	0.140812	-1.4983	0.839905	1.71934	1.77682	1.48097	1.57516	1.30222	1.89239	1.74558	1.38683	0.608427	1.01278	-1.71121	0.742101	1.07582	-2.09046	1.18259	0.895934	1.50115	1.662	1.00775	0.163096	1.51128	0.853679	-0.311051	1.20912	1.31949	0.908883	1.89655	1.16214	-1.71121	2.18234	1.44023	1.08773	-1.16806	1.69063	1.2988	1.88309	0.597283	0.736508	0.785936	0.781393	0.687637	1.17376	0.665678	1.48208	0.923009	0.932166	2.31391	1.26503	3.02992	1.68732	2.50405	1.48842	0.467098	-1.34821	0.480339	1.65289	1.61799	1.37101	1.70613	1.69333	1.09974	0.605266	3.26232	0.19125	1.40731	1.02377	1.69429	1.4463	0.994591	0.428144	2.60132	2.62142	0.42399	1.36002	0.541704	1.24512	1.10974	1.1804	-1.34821	0.985058	-1.24917	1.60329	0.418982	-0.094209	-1.06162	-0.961505	2.18006	0.391748	0.730162	0.819287	1.72096	0.53642	0.156854	-0.497228	1.68972	0.0362988	0.292183	1.86459	2.89759	1.67538	1.75289	1.88066	-0.102211	1.22841	1.57876	1.27967	1.78589	1.18715	-0.125849	1.35061	0.588871	0.313201	-1.34821	1.08374	1.21397	1.61675	-0.484666	1.04333	1.08303	1.97723	-1.01092	-0.637902	1.47087	-0.157018	1.95281	0.623176	-0.261209	2.19816	1.00419	1.71851	1.20311	2.17658	1.84078	0.306797	2.30765	0.865205	1.25636	-1.06162	1.69333	2.57104	-0.882594	-1.24917	1.80171	0.789899	-1.4983	2.13637	1.35386	0.914188	1.85011	0.268826	1.68614	1.38979	-0.425471	1.64904	-0.579827	-1.24917	1.39928	2.5205	0.598975	-0.851831	1.57208	2.18309	1.12256	-0.094209	0.861497	0.215439	3.36144	1.4787	2.21415	2.11011	1.79154	0.839905	1.14485	-0.43568	0.181165	3.31236	2.07759	0.353698	1.34638	1.98137	-1.01092	1.291	-0.882594	2.32604	1.26503	0.625049	2.46618	1.83629	2.46618	1.50186	1.26332	1.52933	1.02939	1.40465	1.81486	1.01986	0.188	2.2155	1.12181	1.81694	2.00809	1.26741	1.04892	0.82117	0.450624	0.777871	0.81227	1.21957	1.87332	1.61379	1.84157	-0.820455	2.10145	2.61171	1.72096	2.02878	0.494162	1.37264	1.49062	1.39564	1.84432	1.80057	1.03696	0.145404	1.30779	0.526079	0.613198	-0.497228	0.890149	-0.882594	2.32167	2.32817	1.08211	1.02783	1.82787	0.0934573	1.24838	1.71403	0.860673	0.280303	1.4023	1.13706	1.06403	2.53158	-0.458847	1.34034	1.72878	-0.360274	1.63983	1.93128	-0.120826	-0.637902	1.69834	2.031	-2.93105	1.32345	0.894224	1.91566	-0.497228	1.07926	3.14878	1.01278	1.03236	0.99037	1.44117	1.43629	1.56262	1.48208	0.831438	2.33037	0.710285	2.73314	0.462424	-0.129834	-0.851831	-0.163501	-0.915795	1.83483	1.86459	1.82329	1.28044	-0.24497	1.35155	0.685833	1.13787	0.713552	0.930162	0.958313	1.32217	1.36957	0.758835	0.759803	1.95496	0.839905	0.905334	0.843685	-0.28006	1.01986	1.20912	-0.299405	0.306797	1.38585	1.54287	1.44117	0.873422	1.78589	1.42158	1.1999	0.852909	2.14696	1.34157	0.842531	2.30353	-0.311051	0.72363	0.901662	-0.661053	1.2785	0.891437	1.54741	-0.637902	0.866196	-0.236467	1.60686	-0.528939	0.106869	1.01531	1.30442	1.1089	1.16702	2.49984	1.83329	-1.01092	1.56937	2.91605	1.22964	1.04528	1.85141	1.41667	-0.770694	0.728133	1.30016	2.68841	1.29746	-1.71121	0.739987	1.17795	1.07207	1.41667	2.26736	0.555094	1.74753	-1.11467	1.93996	0.849401	1.18569	1.60932	0.549542	0.292183	1.66603	1.16043	1.60573	2.38246	1.54482	2.2841	1.04098	0.0187345	1.64093	0.422005	-1.4983	0.819287	1.49579	-1.34821	1.27439	0.903421	-0.228548	1.17908	1.12181	-1.01092	0.473188	0.957447	1.82329	0.931245	1.54741	0.899579	1.93593	-1.11467	1.77011	1.04002	0.500475	-1.71121	2.15266	1.02783	2.0399	1.69333	2.04588	-0.28006	0.923009	1.31833	2.31849	2.5533	0.170869	0.4307	1.84658	0.685833	1.46031	1.67397	1.2358	1.42158	1.47479	-0.820455	1.80906	0.192457	0.568869	0.817477	0.933884	1.50235	1.51453	1.20395	1.05257	1.79902	1.31833	1.22964	2.15266	2.39172	-0.770694	1.77798	1.90875	1.49688	1.82232	1.21207	1.61799	0.363193	1.79154	-0.703539	0.668065	1.71138	0.63427	2.19435	1.07207	1.05385	0.74861	1.30331	1.54482	-0.682518	1.27664	1.50409	-1.4983	-0.528939	-2.09046	1.07582	-0.915795	1.45559	1.29357	1.88765	0.610906	-2.09046	1.83118	1.14686	1.08773	0.660254	0.591672	1.56084	-1.16806	1.13132	0.712289	1.1208	2.05504	0.761292	-0.723959	0.846128	1.56393	-0.0105834	2.02433	-0.115318	1.41858	2.14902	1.96134	1.52546	2.28472	0.886188	0.857529	0.732158	-0.0666506	0.598122	1.01712	-0.415558	1.86615	2.53712	0.761292	0.0362988	-0.961505	0.957447	0.538323	-0.0728734	0.728133	0.920319	1.06631	1.31381	1.89325	1.14754	0.67098	1.33591	1.67874	1.17795	0.751442	2.23905	1.56166	-0.0893896	2.67017	1.66603	1.87527	3.5055	0.876181	0.349602	0.802377	2.27833	2.24921	1.16043	1.1838	-1.06162	-2.93105	-2.93105	0.960173	-0.0728734	0.574715	0.697685	2.64088	1.14263	-1.4983	0.280303	-1.71121	1.93128	0.680451	0.816484	-0.213193	0.757201	-5.18126	0.728133	1.23943	1.32455	-0.770694	-1.24917	-0.820455	1.23153	0.391748	1.10808	-1.24917	2.32423	0.989387	1.25056	-0.125849	2.24743	-0.961505	0.912595	1.75387	-0.820455	1.46203	1.49062	1.16521	1.89744	1.61916	-1.11467	0.739987	1.27574	1.48425	0.775888	1.43198	1.13639	0.755899	1.28576	0.432033	-0.24497	-0.882594	0.930162	-0.637902	1.75956	-0.383486	1.60329	1.397	1.52705	-0.271105	0.60136	1.43629	-0.322256	0.932166	1.33034	1.22243	1.41039	1.291	0.85516	1.38152	1.68437	1.28576	2.96839	1.52143	1.39564	1.1286	2.0427	-0.882594	0.26575	0.621574	1.26857	1.15444	1.07207	0.942833	0.867657	-0.415558	-0.157018	-0.682518	-2.09046	0.757201	0.891437	1.32929	0.562202	1.55174	-0.0666506	1.69834	0.783344	0.268826	1.09974	-0.0629338	1.35764	-5.18126	0.0778499	-2.09046	1.14754	0.685833	1.34793	1.88406	0.93485	1.34793	1.397	1.03236	1.23153	1.67067	1.07582	-0.0699132	1.52848	1.75501	1.27038	2.50879	-0.290105	-0.579827	1.71851	1.4052	-2.09046	-0.0371315	-1.34821	1.59035	-1.24917	-1.34821	1.29229	0.334347	0.719399	1.91715	1.96281	1.68258	0.367522	1.72096	2.9246	1.03696	1.34331	0.471505	-0.0893896	0.147917	-0.16925	0.224701	-0.394584	2.33224	1.1838	0.794433	-1.01092	0.612278	0.887497	0.600389	-1.16806	1.1727	1.81694	1.69429	0.273719	0.67098	0.883944	1.38683	1.07696	0.119082	2.04481	1.07799	1.51128	1.00313	-0.528939	-0.661053	2.50172	1.37476	1.6556	1.06071	1.91185	1.95409	0.480339	0.494162	0.550599	1.38152	1.0959	-0.820455	1.59773	0.014156	1.06071	0.883944	1.34034	1.46964	1.83742	0.736508	1.01278	1.9852	-0.339745	0.131609	0.744489	-0.961505	-0.723959	-0.129834	0.32333	1.48842	1.78794	0.937722	-1.06162	0.303562	-0.330761	0.605266	1.87082	0.348254	-0.163501	-0.360274	2.21962	1.6556	3.55959	1.22552	1.34501	3.10032	1.5406	1.84303	0.963061	-2.09046	1.14423	1.55512	1.32767	1.25636	2.24156	1.1727	1.89128	0.349602	0.243414	0.672803	1.24838	1.1717	0.277125	0.243414	1.87332	2.24417	1.51453	2.14696	1.49479	0.543201	0.843685	1.75956	0.886188	1.1403	1.21844	1.39564	2.2988	0.443021	-0.562743	-0.851831	0.218237	1.25219	1.07582	1.90875	0.87126	0.158762	0.331221	0.66177	-0.661053	1.58051	-1.4983	1.93759	1.01377	-0.528939	1.46343	-0.472808	1.57876	2.64771	1.24172	1.03132	0.0566791	1.88309	0.983186	1.28442	1.98971	0.844627	1.32652	0.560306	0.565599	-0.851831	2.3982	-0.882594	0.887497	0.859164	0.949807	1.57002	-0.228548	-1.06162	-1.01092	1.28719	-0.425471	2.20522	1.78992	1.46031	0.367522	1.1208	1.26024	0.798753	-0.528939	0.652496	2.03744	-0.192164	1.19246	2.34622	1.54625	-0.820455	-0.682518	1.75501	2.05911	1.37907	-0.236467	1.36154	1.99308	0.742101	1.20395	1.60573	0.343899	-0.547267	1.14894	1.23301	-0.617763	2.03169	0.560306	0.739987	1.67293	-0.271105	0.492528	3.253	0.873422	0.959118	-0.484666	1.88493	0.491226	1.60443	-1.01092	0.87825	0.282778	3.27217	-2.93105	1.4023	-1.16806	-1.24917	1.45142	1.15444	0.42399	1.44809	0.672803	0.834579	0.886188	0.42399	1.46964	1.64542	-0.497228	0.446539	1.71312	0.0795972	1.58942	0.53642	1.33726	-1.24917	0.953263	0.728133	1.43629	-2.93105	0.814405	1.32551	0.798753	-0.0781021	1.78794	1.66603	1.00879	1.07478	1.09734	0.856693	0.943634	-0.349699	2.58261	-1.4983	1.66307	1.02138	1.16043	1.13065	1.16702	-1.34821	1.41564	0.768942	1.79768	-1.24917	0.838463	2.45812	0.915446	0.297016	1.19136	1.42292	1.31586	0.119082	1.27439	-0.261209	1.50235	0.369651	-0.415558	2.16193	1.27754	0.393814	0.598122	0.691049	0.0566791	1.44233	0.448223	-0.497228	-0.661053	1.35061	1.15759	1.84303	-0.16925	2.06392	1.59529	0.505353	1.67724	2.54544	1.81694	1.66307	0.779801	-0.512049	2.01068	1.91067	1.03493	-1.4983	0.700402	0.522885	1.51453	0.84774	1.5985	1.5768	1.15036	0.96941	-0.472808	1.30548	1.2378	0.887497	1.1717	1.56511	0.400456	0.817477	1.68258	1.47761	1.48718	2.59204	1.75956	-0.290105	0.29998	1.96866	-1.71121	-0.703539	0.555094	1.43297	1.13551	2.19186	1.56776	1.4928	1.69703	1.35889	-1.34821	-1.16806	2.66707	1.28442	1.42158	-0.484666	0.72363	2.06693	1.28442	0.85516	1.05678	-0.177721	1.1999	1.05527	1.58942	1.64204	2.53158	1.87895	0.600389	0.647143	0.282778	2.2988	-1.34821	1.16043	0.923009	0.0332895	1.56511	-0.110217	0.47471	0.233804	0.939007	2.13239	0.892891	-1.24917	-0.851831	1.62067	1.1208	0.961631	1.21304	-0.746538	-0.0893896	0.860114	0.704041	-0.311051	0.730162	0.852258	1.31949	1.20565	0.822853	0.416433	1.42791	2.20207	1.37264	-0.00115702	1.52705	1.96134	0.916118	1.18915	-0.547267	1.00224	1.39446	0.25635	-0.322256	1.28044	0.689241	0.930162	0.858168	1.99879	0.940654	3.52592	1.49961	0.818224	1.27439	0.692513	-0.406089	-0.0105834	0.862212	-0.579827	0.730712	1.95772	0.065737	1.58134	1.03236	0.0741919	1.40044	0.285095	0.781393	1.17549	-0.129834	0.133562	1.39446	1.87895	1.43297	0.853679	1.55981	0.0869951	1.03236	1.75956	3.11255	-0.207879	1.74962	1.83218	1.11307	0.743512	0.680451	0.106869	0.533232	0.343899	0.781393	0.916118	0.791268	1.99654	0.939007	2.49984	1.47985	2.27077	1.31715	1.70068	0.25635	0.570494	0.918828	1.18138	-0.661053	-1.4983	1.51276	1.03623	1.51453	0.428144	1.72096	0.0984136	-0.137893	1.31833	2.33779	0.66481	0.574715	0.303562	0.418982	0.483894	0.785936	1.62341	1.50531	2.22377	1.55294	-0.0893896	2.79046	0.173845	1.04776	1.83854	-1.4983	1.53306	1.26332	1.29629	2.19335	0.928905	1.83483	1.85472	1.62067	1.4463	1.54915	0.727266	-0.961505	1.42292	1.21397	-1.34821	0.259567	1.36315	1.49688	-0.637902	-1.34821	1.06316	2.00152	2.45812	-0.311051	1.12565	0.747322	1.43118	-0.562743	1.59414	1.62695	2.00152	0.380273	1.26741	1.53412	0.707302	1.77996	-0.637902	1.75703	1.36957	-0.0893896	1.73012	1.3982	0.0508155	-0.445933	0.416433	2.30623	-5.18126	0.103879	1.24255	1.56636	1.24628	1.65289	1.6887	-1.16806	1.77682	0.62988	0.572234	1.705	1.6887	1.80486	0.965641	1.22552	0.438964	0.181165	-2.93105	0.980244	1.2818	0.570494	1.8272	0.433973	2.34622	0.866728	0.464901	1.93387	-0.415558	0.540188	1.94313	0.892891	1.58051	1.44532	0.371158	0.709083	-1.34821	1.70802	-1.71121	-1.71121	1.26741	0.678594	1.38683	-0.2526	2.61529	0.894224	0.623176	1.2733	0.388968	1.50031	0.336783	1.20667	-0.394584	1.81565	1.35386	1.98689	1.50409	1.55571	1.20311	0.271226	1.49479	0.741092	-0.290105	1.1838	1.211	2.11114	0.892891	0.707915	1.37391	0.313201	1.31062	0.111202	1.42158	1.58762	0.637371	2.76269	1.2818	0.391748	1.75289	-1.16806	1.05863	1.69703	0.99374	0.646243	-2.09046	-0.599936	1.52848	0.701229	0.72363	0.228	0.124606	1.6887	1.79621	0.928905	-0.137893	0.862771	0.971104	0.343899	1.29022	0.557358	-1.4983	-0.394584	0.492528	-0.0179961	0.689972	0.805584	2.11011	1.65427	1.3831	-0.497228	-0.213193	0.156854	1.42989	0.150201	1.11661	-0.0523091	-1.71121	2.25391	0.00446516	0.609814	1.57516	1.93705	0.0766727	1.11512	0.0534122	1.98842	1.55395	1.81273	-5.18126	2.43272	1.70871	-0.349699	1.80057	-0.661053	0.0534122	1.74145	-1.06162	-0.228548	-0.528939	-1.4983	1.52933	1.50409	1.58245	1.28044	1.96134	1.67067	0.823902	0.313201	1.18828	0.838463	1.18715	1.1403	1.09182	1.0619	1.0514	-0.322256	1.49389	1.81694	1.16804	1.43776	1.28442	1.53003	0.456449	0.200125	1.29629	1.98689	1.42158	-1.34821	-2.93105	1.19852	-0.025735	1.43937	1.14192	1.44117	1.68972	-0.0523091	1.46514	0.881864	1.11512	1.28322	-0.637902	1.08868	1.01986	0.63857	1.58411	-0.579827	0.93608	1.62067	0.866196	0.574715	-0.28006	1.12565	-1.01092	2.20522	1.72351	-0.723959	0.843685	-1.71121	0.809102	1.1286	1.30548	2.16363	1.49062	-0.0893896	1.47479	1.05527	-0.0105834	2.7936	0.767476	2.4807	1.17376	-0.915795	1.93996	1.40141	0.736508	1.31715	-0.484666	1.39446	-2.93105	1.21844	-0.330761	-0.10532	-0.425471	2.39477	2.16504	2.06599	1.06316	0.0901344	1.73558	2.27077	1.42024	2.04357	-5.18126	1.92826	-0.163501	-0.153036	0.324745	0.317973	1.50872	0.18316	1.71778	1.91566	0.663366	2.15475	1.34331	0.404558	0.698658	0.526079	1.35155	3.6492	1.90875	1.81022	1.14485	-0.339745	-0.153036	0.668569	1.52011	0.239767	2.31672	-1.11467	1.30882	1.83978	0.718582	0.519283	-0.10532	0.150201	1.03782	1.41667	1.43118	2.15041	1.37264	-0.0412208	0.588871	0.462424	0.838463	1.61302	-1.06162	-0.820455	1.20487	1.56262	-1.06162	-0.102211	-0.512049	1.47376	2.09475	0.974215	-0.43568	0.0603543	1.41294	0.908883	-0.770694	1.79154	0.282778	0.203692	1.4081	0.498632	0.243414	1.00992	-0.484666	1.6805	-0.793865	1.0651	1.63115	0.268826	1.4728	1.05527	-2.93105	0.772254	1.31188	1.67397	0.551787	-0.961505	0.398529	0.329065	1.43444	0.732158	-0.192164	0.582343	1.00134	2.2575	0.374809	2.42496	0.613198	1.6679	0.724555	0.218237	1.78589	-0.0629338	-0.197366	-0.562743	-0.025735	0.152328	2.1386	0.563874	-0.458847	1.71606	1.35386	1.73416	1.49579	1.52848	1.81391	0.428144	1.56636	0.846128	2.18883	1.01377	0.483894	0.947943	1.83329	2.23139	1.63115	0.942833	1.99654	2.30485	1.12485	1.13201	1.75222	-0.851831	1.80379	1.96281	2.16097	0.619143	-0.0666506	-1.06162	1.9186	0.866728	2.20687	-1.4983	1.83549	0.879925	0.685833	-0.637902	-0.746538	-1.4983	1.63548	3.30203	2.08465	0.43719	0.738665	-5.18126	-1.4983	2.05266	2.08323	-0.637902	1.64325	1.32217	-2.09046	1.9165	-0.915795	1.1117	0.494162	1.32929	1.00678	-0.0577184	-0.703539	1.02939	1.25516	0.515775	0.367522	0.558981	1.05062	-0.133691	1.67724	0.385383	0.582343	-1.4983	0.981738	-2.09046	-0.349699	0.00902748	0.395801	1.40044	0.065737	0.678594	1.9043	-0.746538	-0.311051	0.683874	-0.882594	1.63663	1.01986	1.0651	0.0741919	0.152328	-1.01092	0.926564	1.53655	-0.820455	1.22473	-2.93105	1.65135	-0.703539	0.717788	1.76206	0.84774	0.998045	2.30353	0.280303	1.87008	0.798753	0.82117	0.742101	0.958313	0.887497	0.70671	0.636119	0.29998	0.897244	-0.137893	1.14808	1.88173	-2.09046	1.26024	1.28719	0.452933	1.86615	1.45262	-1.06162	0.52904	0.501886	1.80171	1.43937	-0.261209	1.63983	0.585127	-0.371868	0.152328	1.06631	1.5406	1.03886	1.65289	0.406513	-0.2526	-0.458847	0.913279	-0.0179961	0.498632	-0.547267	0.979224	0.553148	-1.4983	1.1185	0.500475	-0.0982022	0.263584	0.490233	0.134691	0.367522	0.931245	0.73799	1.15148	-0.547267	-0.703539	-0.915795	0.471505	1.2785	1.41858	-5.18126	0.839905	-1.34821	-1.01092	1.89916	-5.18126	1.31949	0.356061	0.459289	2.41738	0.00902748	-0.0221477	1.25862	1.79306	1.37391	1.09865	-0.173198	0.923009	-0.0334455	-0.207879	1.08773	1.75703	1.5768	0.992021	1.7946	0.412655	-0.115318	0.652496	0.0814239	2.16798	1.36002	1.41483	1.87527	-0.820455	0.669475	1.41106	1.06904	1.94966	-1.06162	1.55981	1.91067	1.16043	-5.18126	3.45445	1.07478	0.977434	-1.16806	1.03493	0.498632	0.623176	0.334347	1.08952	-0.425471	-0.157018	0.66481	-0.458847	1.31244	0.732158	-0.882594	0.96744	-1.24917	-1.34821	1.29229	0.83572	1.14686	0.81227	-0.0523091	1.40394	0.63427	0.989387	-1.71121	1.44233	2.02669	0.178851	1.02138	-2.93105	0.87727	1.1717	-0.10532	1.19364	0.277125	1.10252	-0.220189	0.0984136	0.932166	0.173845	0.29998	1.08211	2.20367	-5.18126	0.0566791	1.67724	0.393814	1.01712	1.37476	-1.34821	0.487964	0.248908	0.544567	0.742101	1.44435	1.10118	1.97612	1.64325	1.22243	0.822158	1.97542	2.55047	0.497539	0.0934573	-1.01092	1.86804	2.03744	1.75387	1.71606	-2.09046	1.28044	2.51081	0.581499	0.82117	0.485858	2.10763	1.17549	1.66467	1.2785	-1.34821	1.42989	-1.16806	0.719028	1.93387	1.07386	0.145404	2.12127	1.88309	2.2819	1.16043	1.88889	1.19462	-0.770694	1.26624	0.615274	-0.10532	1.63548	1.07091	1.65135	-0.882594	1.10808	0.243414	-0.0412208	1.33417	1.34707	-1.01092	0.215439	0.978446	1.20912	1.57208	0.594539	-1.01092	1.01464	0.450624	1.85358	-0.547267	-0.290105	1.78992	2.47441	-1.24917	1.83854	0.685833	-2.09046	1.58245	1.21004	1.95596	1.59414	1.38152	-0.472808	1.74145	0.999102	-2.93105	0.388968	-0.192164	0.558537	0.371158	-0.528939	0.0697787	0.883944	1.08303	0.209172	2.08956	1.83218	1.00992	-2.09046	-0.0577184	1.2988	0.743512	2.95914	1.11512	0.802377	-2.09046	2.04588	3.35585	-1.06162	-1.16806	-0.851831	1.31465	0.79632	1.58942	1.04098	-0.915795	1.19462	-0.961505	1.9165	1.59529	0.19125	3.0725	-0.349699	0.960173	0.953263	1.12411	1.95772	2.46289	1.66603	0.263584	1.55981	1.32929	1.90068	-0.497228	1.19852	-0.110217	2.03411	2.32025	-0.322256	1.50794	0.980244	-0.579827	1.25735	0.798753	0.695589	0.609814	1.24512	1.51276	-0.0982022	1.01608	1.01278	-1.34821	-1.24917	1.19568	-0.0629338	-1.16806	1.01377	0.544567	1.67209	-0.915795	-0.0577184	2.00487	0.308418	-0.703539	2.15796	2.00422	0.509527	0.158762	2.15679	1.24041	2.28987	-2.93105	1.07478	0.563874	1.24955	1.10252	0.858168	1.14894	0.369651	0.985058	0.0222385	-1.06162	1.76506	1.99435	1.48425	0.901662	-0.394584	-0.0841482	0.443021	1.11512	1.01377	-0.129834	1.31381	1.73235	1.77383	0.964311	0.236269	0.285095	1.29487	0.621574	1.21207	-0.202854	1.1196	-0.770694	1.60147	0.22108	1.37101	0.243414	-1.11467	0.637371	2.3443	0.655144	1.08374	-0.00115702	-0.637902	2.16654	-1.4983	1.31586	1.05777	0.347035	0.879925	1.77682	1.16521	1.24415	-1.06162	1.36957	0.720925	1.24733	1.08074	-0.547267	-1.16806	1.77798	0.0261462	-0.157018	1.21844	0.918828	0.246363	0.2611	-0.311051	1.87758	1.29229	1.291	1.84747	0.926564	-1.71121	0.695589	1.74282	1.27574	-0.125849	-0.820455	1.93387	-0.025735	2.02433	3.49618	-1.71121	1.54482	1.87008	1.01826	0.409526	-0.793865	2.07488	0.452933	2.23539	-1.01092	1.8451	1.06403	1.49062	-0.220189	1.83549	0.964311	1.69063	-0.445933	1.22314	1.22473	0.065737	1.21755	1.2012	2.10145	1.45852	-0.0141649	0.655144	1.70247	2.01368	0.626958	-2.09046	0.762824	1.55294	1.35655	-0.261209	0.676899	0.395801	0.273719	1.40141	0.206695	-0.851831	-1.11467	0.42563	-1.4983	1.56776	-1.4983	0.879925	0.843685	1.23399	1.51635	2.00024	1.48425	1.64542	0.310553	1.48718	1.16393	0.289873	-2.93105	-0.10532	-0.961505	0.750237	0.966601	0.87727	-0.445933	-0.547267	0.909791	-0.961505	-1.06162	1.73235	0.942833	0.390263	1.10974	-1.34821	0.165489	1.20624	1.25411	2.1386	1.4267	0.294277	0.873422	0.22108	-2.09046	1.70613	1.19136	-0.579827	-1.34821	-2.93105	1.09182	2.11661	-0.472808	1.8058	-0.637902	0.212356	1.2239	2.66388	0.93608	-2.93105	1.37264	1.85358	1.5309	1.8291	0.239767	2.07356	0.905334	-1.4983	0.420799	-0.163501	1.54625	-5.18126	1.18259	-1.4983	1.21512	0.507655	1.95596	-0.528939	-1.24917	0.212356	0.428144	2.05911	0.768942	1.51128	1.45262	0.119082	-1.71121	0.065737	0.642837	0.744489	1.31244	1.09734	1.75587	-0.371868	1.30442	-0.349699	1.65135	1.14485	1.72726	1.00035	0.239767	-0.961505	1.39071	-1.71121	0.0396075	0.925744	1.72661	1.16972	0.695589	-0.383486	0.277125	0.947943	1.26158	1.87215	0.303562	1.39152	0.965641	1.05929	0.921405	0.836395	2.02669	1.95961	0.963061	-0.220189	1.41039	-0.0699132	0.781393	-0.0893896	1.47376	-0.371868	-0.299405	0.297016	-1.34821	1.48842	-0.445933	0.709083	1.77383	0.691049	0.0261462	1.14192	1.01531	1.20565	1.96764	0.606913	1.17795	1.05257	1.05929	0.568869	0.383084	1.91277	0.500475	-0.0577184	0.443021	0.0741919	0.697685	1.69703	1.31244	-0.202854	0.75393	0.621574	1.13065	0.387833	0.343899	1.20311	-0.00115702	-0.793865	-0.360274	1.78992	0.101149	0.53642	1.07207	1.36683	1.46635	0.0603543	0.0302983	1.44703	0.974215	2.79987	2.10535	1.86902	0.246363	-0.0105834	1.85255	1.8713	0.85516	0.00902748	-1.01092	0.266633	-0.637902	-0.793865	0.792393	0.842065	1.88493	1.31586	1.57434	0.82117	0.397134	0.656682	0.487964	0.263584	-0.24497	2.84619	-1.16806	1.14588	1.45673	1.86459	1.29746	-1.34821	1.46343	-1.24917	2.26577	1.16615	0.62988	-5.18126	-0.360274	0.248908	0.422005	0.992021	2.15359	-0.0523091	2.45138	0.918828	1.25317	1.20234	0.81227	-0.820455	0.836395	0.631995	-0.0141649	-0.425471	-1.16806	1.33171	0.946245	1.48718	1.34979	2.49333	0.501886	0.74535	0.0302983	-0.445933	1.63983	1.05257	0.131609	-0.579827	-0.290105	-0.851831	0.960173	1.397	0.640875	1.09734	1.54482	0.941711	1.37606	1.48842	1.88173	1.50622	1.24955	0.983186	-0.207879	0.585127	0.921405	0.933884	-1.16806	0.949807	0.363193	0.00902748	-2.93105	1.56262	1.80305	0.310553	0.887497	1.58568	-0.213193	1.94709	0.986914	0.774459	0.80388	0.596053	1.22636	-0.16925	-0.415558	1.15036	-0.00665064	1.09734	3.72119	1.45262	1.00419	0.152328	1.49899	-0.133691	1.40618	-0.484666	1.48718	-0.094209	-5.18126	0.988175	-1.01092	1.32652	-0.723959	1.14192	1.51276	1.75703	-0.820455	1.02528	1.61979	0.587744	-5.18126	-1.16806	-0.290105	1.53879	1.07091	0.825461	0.872331	-0.579827	-1.24917	1.15896	-0.547267	0.87126	0.96941	0.188	-0.406089	0.766142	1.0444	1.19707	0.00446516	0.939007	-0.528939	0.865205	-0.0412208	1.65289	-0.472808	0.895934	0.0302983	0.567665	0.289873	1.33513	1.40903	1.27134	0.522885	0.178851	-0.961505	-5.18126	0.0534122	-0.915795	-1.24917	0.939007	-1.4983	1.03886	1.92059	0.271226	1.48097	0.568869	0.676899	0.188	-2.93105	2.54544	1.5406	0.433973	0.864041	-0.746538	1.7584	0.875363	0.0869951	0.998045	1.38499	1.46835	1.05257	1.29357	1.06904	2.01368	0.492528	0.90072	0.74861	1.03132	1.19246	0.0984136	-0.406089	1.39564	-2.93105	0.947943	3.06488	1.55666	1.30636	0.958313	-1.71121	1.55174	0.0222385	-0.882594	0.674179	0.733508	1.33513	1.00313	0.770011	0.212356	0.685833	0.868756	1.51276	-0.371868	0.224701	0.562202	0.725352	0.496106	1.10625	1.68154	-0.0841482	-2.93105	2.06939	0.883944	1.56393	1.2696	0.218237	-0.120826	1.75057	0.616235	0.334347	0.231677	-0.961505	0.481648	-0.547267	0.404558	-0.562743	0.961631	1.56636	2.35513	0.337757	0.678594	1.27664	-0.0982022	1.60573	0.720925	-0.120826	1.39341	-0.961505	-0.617763	1.48297	0.823902	1.29487	1.03331	0.170869	1.50622	-1.4983	0.526079	1.31188	0.972149	0.992021	-0.746538	-0.383486	1.54825	0.00902748	0.79632	1.20912	-2.93105	-0.562743	-0.16925	0.106869	2.32167	1.52011	-0.579827	-0.220189	0.668569	0.35777	2.5533	1.00134	2.35591	0.736508	0.0332895	0.334347	-0.512049	0.783344	-1.71121	0.53642	1.27134	0.575851	-0.00115702	1.24041	-0.682518	1.61799	1.6695	1.08663	0.551787	-0.0666506	0.22108	-1.11467	-0.882594	-0.770694	1.00678	0.775888	0.832551	-1.24917	1.33912	1.73125	1.00035	0.944856	0.82117	2.09638	0.359263	0.456449	1.38499	0.32114	1.12485	-0.213193	1.32217	1.14423	-0.2526	2.53712	-0.025735	0.380273	1.27754	0.464901	2.01169	0.907639	0.331221	-0.882594	1.59698	-1.16806	1.73125	1.17795	1.07696	1.60147	0.0566791	0.960173	-1.11467	1.99879	-2.09046	0.631995	-0.723959	-0.322256	-0.820455	0.72363	0.593489	1.15637	0.907639	-0.142211	0.642837	2.90358	0.580171	0.316289	1.16521	1.75222	-0.851831	0.792393	-0.0699132	0.277125	1.26158	-1.34821	1.75057	-0.915795	1.6835	1.07309	-0.682518	0.757201	0.562202	0.572234	0.662526	2.29648	-1.4983	1.32767	1.43849	-5.18126	1.05257	-0.961505	1.31949	1.29357	1.54915	0.781393	2.07759	0.640194	-0.723959	-0.961505	0.231677	0.163096	-2.93105	2.60995	0.432033	2.06186	0.806408	0.527784	0.901662	-1.01092	0.729392	1.4267	1.70613	-1.16806	-0.0629338	0.616235	1.57002	0.747322	0.963061	-0.228548	-0.682518	1.28044	-1.06162	0.669475	1.24415	0.71462	1.71042	2.86468	0.560306	-0.458847	1.55395	-0.311051	0.406513	0.660254	-1.71121	0.280303	0.697685	1.11661	1.37606	-0.723959	-0.599936	0.828512	1.72461	0.920319	0.577148	0.353698	1.45424	0.585127	-0.0371315	0.173845	0.347035	1.25516	1.24838	0.224701	1.33822	0.103879	0.749399	0.540188	0.880804	3.18218	0.647143	2.04929	0.628176	0.867103	3.51545	0.508757	0.680451	0.876181	1.07386	1.39152	0.316289	1.95409	0.774459	1.44809	0.345887	-0.497228	0.73453	0.993058	0.236269	-2.93105	1.52546	1.97168	1.42871	0.66177	1.58568	0.234888	0.757201	0.527784	0.695589	-0.271105	0.131609	1.61379	1.60147	-1.24917	1.88406	0.522885	1.02138	2.56503	-0.682518	0.530295	1.15637	0.697685	0.445138	0.891437	1.23153	1.09439	1.31586	1.12411	0.800463	0.868756	2.04098	0.25635	1.18569	1.17549	1.54986	1.94627	-0.173198	1.78458	0.886188	1.70802	1.72096	-0.425471	0.84291	1.02783	2.94572	1.36957	-1.71121	0.553148	1.07926	0.965641	1.21682	-1.4983	1.69947	-0.0179961	1.75387	1.17692	0.728133	1.42397	2.21876	0.131609	-0.820455	0.0332895	0.237526	1.05678	-1.11467	0.814405	1.89916	0.627511	0.965641	1.98244	0.188	0.961631	1.07207	1.10974	2.31107	-1.16806	-0.0841482	0.402285	1.33513	1.73235	1.01826	1.4267	1.28719	-0.703539	-1.01092	0.939007	1.2012	-0.484666	1.57352	0.937722	1.41766	1.27754	-0.703539	0.065737	1.14192	1.04333	0.507655	0.369651	1.53191	0.51786	0.517234	0.500475	0.467098	0.234888	-5.18126	0.798753	0.0934573	0.251667	0.624216	0.372735	1.29229	-1.71121	2.34818	2.74229	0.795624	1.76585	1.0959	1.21603	0.931245	1.84303	0.908883	1.18259	1.46031	1.39341	0.454615	-1.06162	1.49062	1.78794	0.858168	0.613198	0.192457	0.852258	0.693425	1.40618	0.702023	0.981738	2.40856	0.450624	1.45424	0.0566791	0.294277	-0.425471	0.950938	-0.0781021	0.985058	1.39236	0.880804	-1.4983	1.57002	0.85516	2.08956	2.73689	1.43776	1.54625	0.631995	1.52705	0.814405	0.273719	1.51276	-0.184704	0.0396075	0.014156	1.66881	2.18159	0.939916	1.90277	2.01368	-1.71121	1.28827	-0.512049	-0.163501	1.55067	1.39564	1.89239	0.765169	0.165489	2.17164	1.02266	1.72096	1.33513	-0.547267	1.14344	0.577148	1.13331	1.09097	0.81017	0.831438	1.17549	1.38428	0.626165	1.68154	1.94398	1.18715	-0.599936	0.779801	0.791268	0.87126	0.303562	0.590306	0.873422	-0.599936	1.03493	-1.71121	-0.299405	0.243414	0.923009	0.791268	0.621574	0.158762	1.95281	2.36891	1.11307	1.36957	-1.71121	-0.637902	1.20234	0.395801	0.605266	0.949807	1.44349	1.45424	0.699585	-0.820455	1.24838	1.02783	0.259567	1.25516	1.1838	-0.723959	0.231677	1.16615	0.292183	1.04976	0.0963798	1.74282	1.25219	1.43297	1.04202	0.732158	-1.24917	0.206695	0.834579	1.83742	1.99435	1.38585	0.429579	-1.71121	1.64438	1.2012	1.57208	1.53191	1.72878	-0.115318	1.13913	2.61703	2.49333	1.9956	-1.11467	3.54798	-1.24917	0.456449	-0.157018	-2.09046	1.64204	0.63857	-0.512049	0.176655	1.81875	0.928905	1.59529	1.12181	0.482305	0.398529	0.820365	0.285095	-0.0334455	0.701229	-0.094209	0.719399	2.10312	0.713552	0.313201	-2.93105	1.74398	0.897244	1.22841	2.04929	1.61133	1.05257	1.71042	1.23301	0.35777	0.775888	-0.961505	1.33912	0.647919	3.16758	3.23127	-0.120826	1.07926	1.86025	0.609814	-0.383486	1.62441	0.578711	-0.311051	1.55782	-0.746538	1.41294	0.829479	0.139159	1.8459	0.785936	1.01464	3.02512	0.732158	1.12681	1.48208	1.37722	1.65289	1.50713	1.41564	0.133562	-0.00115702	0.956677	0.977434	-2.09046	1.31715	0.722406	0.767476	-0.0485908	0.647919	-1.01092	1.37476	1.16972	-1.11467	0.409526	1.19568	-0.915795	0.93608	0.963061	1.08773	0.80388	1.09182	1.61239	2.22377	0.463401	1.15348	1.05527	-2.93105	-0.163501	0.124606	1.70802	2.15041	3.31778	-0.261209	0.84774	2.81574	0.898264	0.851515	1.72461	-1.4983	0.508757	1.1838	1.12794	0.526079	0.42563	-0.120826	0.42399	-2.93105	1.31137	1.99752	2.09817	1.04333	1.2733	1.07696	0.70671	0.843685	0.776995	-0.770694	1.6835	-0.10532	1.83854	0.518507	1.84747	-1.16806	0.294277	0.566625	0.0934573	0.968542	1.1117	2.90763	0.409526	0.650468	1.5985	1.46635	-1.11467	1.13255	-1.01092	1.04002	-0.290105	1.00035	1.55174	0.883944	-2.09046	1.43937	0.949807	-0.125849	1.30882	1.12485	1.80906	2.6047	-2.93105	-2.09046	1.1999	1.0466	0.801478	1.2818	1.30636	1.92594	-0.236467	1.16214	1.21004	1.26024	1.10118	1.46835	2.41738	-0.192164	1.58568	0.886188	1.04776	0.833208	1.08211	-1.4983	1.85824	0.862771	1.87634	0.71462	-2.93105	1.09028	1.69063	0.547265	1.63363	-1.71121	1.16804	-2.93105	1.58411	0.84774	1.04776	-1.16806	0.898264	1.59147	1.18828	-0.661053	2.9914	0.25635	2.12397	-0.915795	0.181165	1.2358	-0.415558	1.93387	1.63363	1.50304	1.2358	1.14263	0.705328	1.03623	0.81017	0.687637	1.2696	1.58411	1.56511	-5.18126	1.37907	0.581499	2.07933	2.78408	1.76362	1.19707	-0.192164	1.55512	1.62695	0.0261462	0.980244	1.10974	1.68437	-0.2526	-1.06162	1.0054	0.263584	2.07759	1.412	1.73558	1.04202	0.901662	-0.110217	0.653627	0.960173	1.26624	-1.4983	0.874671	1.16804	1.39446	1.57787	0.67098	2.08782	1.79902	2.26736	0.459289	1.37606	-0.961505	1.74962	1.40731	-2.09046	1.48097	3.32772	0.883944	1.03696	0.64453	1.43629	-1.24917	1.96764	-0.207879	1.0682	0.297016	1.88066	0.79632	0.266633	-0.497228	1.2358	1.89655	1.38782	1.24838	1.7584	1.61916	0.823902	0.77878	1.50115	1.17908	1.56776	0.798753	-0.637902	1.17795	-0.220189	0.794433	-1.34821	-1.06162	1.74821	0.544128	1.21844	0.383663	1.15235	0.946245	0.212356	-0.0699132	-0.173198	-0.497228	2.20953	1.39341	0.856693	-0.261209	1.86328	0.678594	-5.18126	-0.383486	1.30126	0.864041	0.386728	1.01608	0.359263	1.43297	-0.851831	0.907639	0.910413	0.613198	1.07004	1.30779	1.0444	0.0396075	-0.311051	0.901662	0.440738	1.86902	0.899579	0.188	2.1278	1.68258	0.433973	1.60573	1.33726	-0.271105	2.24156	0.228	2.10619	0.336783	1.08492	0.755453	1.39928	-0.157018	-0.394584	1.81486	0.546395	1.75956	1.93197	-0.142211	0.341156	1.0054	1.71403	-0.882594	1.33281	1.37264	1.62875	1.99076	1.23399	1.93996	1.81022	1.19136	-1.4983	-0.299405	1.71221	2.00024	1.82635	-0.299405	1.95772	1.91715	-0.142211	-0.579827	0.984205	1.34331	-1.24917	1.42292	-0.339745	2.25541	1.25148	1.21957	0.522885	2.28698	2.15982	1.24318	0.376123	-0.415558	0.343899	0.685833	-0.0982022	1.7584	-0.349699	1.46203	0.119082	1.70613	1.05257	1.71312	1.53412	1.98045	1.41294	-0.617763	1.31949	1.87215	1.59944	1.00035	0.768942	0.634933	-2.93105	-0.299405	1.60443	3.2432	-0.793865	0.557358	-0.661053	-0.746538	1.61302	1.0444	1.59275	-2.93105	0.0362988	1.68258	0.509527	1.40731	2.03744	1.16043	1.22144	1.24172	1.65011	0.754936	1.39564	-0.512049	-0.528939	1.2077	0.22108	1.10418	1.24415	0.971761	1.17795	-0.637902	0.577148	0.0302983	-0.579827	0.365653	0.154658	1.26024	0.830181	1.49479	0.749399	1.05527	-2.93105	0.641389	1.45673	0.545488	1.86615	1.40989	0.0869951	1.50115	-0.682518	0.168087	2.14515	0.316289	1.74004	2.09817	1.24415	0.507655	0.228	-0.129834	0.963061	-0.43568	0.137077	0.660254	0.980244	2.08642	3.69371	1.76362	1.05385	1.64631	1.93829	2.57796	0.128158	1.67874	1.32217	-0.793865	0.95224	0.975314	1.46031	0.613198	0.937722	-0.311051	1.45673	0.932901	-0.851831	1.30548	1.10418	-0.617763	0.646243	1.39564	0.776995	2.24417	-0.562743	1.35386	1.9644	-0.851831	-1.4983	-0.163501	1.44809	2.36493	1.15235	0.914188	0.446539	0.0795972	-0.723959	1.19246	0.0187345	1.22739	1.48569	-1.24917	2.30485	-1.24917	-0.43568	1.08211	1.36084	1.72661	0.364461	-0.197366	-0.394584	0.111202	1.19364	0.0712488	1.2818	1.02528	2.01536	0.591672	1.02939	0.921405	1.06403	0.0508155	0.819287	1.4052	0.111202	-0.330761	1.02528	-0.0841482	0.317973	1.86188	0.827158	-0.661053	-1.24917	0.926564	2.17315	1.72461	0.949807	1.70356	1.27134	1.26503	1.49899	1.211	0.881864	1.38979	1.05678	1.55666	0.00446516	-0.197366	1.40731	1.19568	1.2077	1.03696	2.06038	0.773425	1.42292	0.928905	1.53778	1.03493	2.22598	0.983186	2.01249	1.85472	1.89744	1.28719	1.43937	0.749399	1.88406	0.915446	-0.16925	1.55886	1.13132	1.79306	1.13913	0.81227	1.13331	2.53926	1.86804	3.48306	0.66481	0.738665	1.58245	1.74821	0.616235	0.518507	0.719994	0.203692	-0.261209	0.477533	0.131609	1.18715	1.15036	2.10763	1.30016	1.17549	-1.34821	-0.961505	0.908883	0.551787	2.01536	1.52705	0.988175	1.65135	0.0766727	1.03493	1.23301	1.88173	1.86804	0.165489	1.80305	0.838463	1.52705	2.37865	1.68154	1.40903	1.33513	-0.299405	1.64093	1.12181	1.85681	-1.06162	0.131609	2.26889	-0.00115702	0.581499	0.313201	1.00992	-1.11467	1.03696	-5.18126	1.43444	1.11512	-0.133691	1.54986	1.37606	-1.01092	1.20667	0.470159	1.75956	-1.16806	1.80684	1.368	2.54202	1.70424	1.31586	1.13787	0.676899	1.32455	-1.16806	0.253348	1.4267	0.792393	-2.93105	2.28568	1.38024	1.14098	0.345887	-1.4983	1.13132	1.08952	1.30636	0.672803	2.06186	1.46835	0.469017	0.712289	0.99037	0.626165	1.41412	0.976497	1.12963	0.555094	-0.220189	1.09028	0.655144	-2.09046	-0.851831	1.32217	-0.0412208	0.973668	2.17658	1.67209	1.6887	1.40044	1.1717	2.12484	1.34331	-0.00115702	0.550599	0.563874	1.32767	0.939916	1.41951	1.75703	1.50235	-0.458847	0.289873	0.506482	0.463401	1.45142	0.755453	1.82232	-0.102211	1.35265	1.42292	0.63427	-2.93105	1.62522	-0.360274	1.25516	2.0399	3.11991	1.31465	0.693425	0.693425	-0.961505	-0.0457743	-0.820455	1.09293	1.67625	-0.120826	-0.458847	-5.18126	0.537739	-0.137893	1.11661	-1.06162	0.209172	-0.110217	1.01986	0.994591	0.194093	1.74398	0.0934573	0.915446	-0.599936	1.74004	1.36084	0.395801	0.360844	1.7946	0.655144	1.31586	-0.236467	-1.24917	1.30442	-0.579827	0.816484	0.0934573	0.014156	1.50713	1.8799	0.0454877	-0.703539	1.00134	1.60932	-0.661053	0.500475	1.66307	2.56073	0.0261462	-0.770694	0.545488	-0.406089	0.958313	1.71499	0.859164	3.6694	-0.851831	0.851515	1.9504	0.515775	-0.445933	0.00902748	0.209172	1.89014	-0.43568	3.61531	1.4081	-0.43568	-0.579827	2.63802	1.65693	1.98045	-0.0629338	0.353698	-2.93105	1.18915	-0.24497	-0.236467	-1.11467	2.2382	-1.11467	-0.961505	0.115138	2.67338	2.05106	1.45768	0.927676	-0.163501	1.37801	-0.110217	1.08663	1.56636	-0.793865	1.28719	0.99037	1.68614	1.36538	0.353698	-0.415558	0.951589	-1.24917	0.29998	1.17692	0.188	1.02377	1.1089	1.53521	-0.746538	0.695589	1.50962	-1.06162	-2.93105	1.83218	1.37722	1.36002	1.07799	1.41412	2.43074	0.319311	0.702725	1.76081	1.28719	-0.415558	-0.961505	0.80388	2.72929	0.319311	-0.110217	-0.599936	1.77234	1.23399	1.68437	-1.34821	1.77682	-0.202854	1.2785	0.122353	1.69429	-0.00115702	1.10974	1.06904	1.43776	0.124606	1.58411	-0.637902	0.70671	1.35479	1.6805	0.992021	-0.528939	2.87967	0.761292	-0.682518	1.42397	1.4267	-0.512049	3.23837	1.26624	1.82427	0.757201	0.752848	2.94142	-0.851831	2.2174	-0.915795	2.37987	1.21512	2.22966	0.642837	1.27439	1.37264	-0.458847	1.40044	1.43629	1.09439	1.05777	1.38024	-0.961505	1.34249	0.145404	1.25411	0.564918	2.22851	-0.28006	2.01707	1.25056	-0.770694	1.40141	1.6472	0.106869	-0.512049	1.63115	-0.0781021	-2.09046	-1.16806	0.712289	2.23539	1.26857	0.591672	0.0508155	1.64631	1.91067	0.944856	1.09974	0.850776	1.12794	0.759803	0.720925	-0.703539	1.37801	-0.0141649	0.184612	1.03493	3.13918	0.452933	-1.16806	1.67874	1.13913	1.36315	0.672803	-0.770694	2.08465	1.39236	1.08492	1.27439	2.41313	1.50409	0.822158	1.65819	-0.547267	-0.43568	0.524639	0.954647	1.83742	1.09439	1.27664	-0.851831	-0.723959	2.19613	0.393814	1.56776	0.398529	-0.120826	-0.458847	1.58051	1.1838	-0.371868	1.72351	0.527784	-0.746538	1.49062	1.67874	1.211	0.911181	-0.094209	0.0454877	1.08074	-0.290105	0.640194	0.386728	0.356061	1.70715	1.79983	0.910413	0.620223	1.38499	1.26332	0.796851	0.450624	0.43719	1.01712	-0.961505	0.188	0.32333	0.549542	-0.0334455	-0.599936	1.44532	1.07696	-1.01092	0.819287	-0.371868	0.867657	0.128158	-0.311051	0.596053	0.970281	1.72259	2.54898	1.01826	0.0869951	-0.360274	-0.617763	0.631995	1.57516	1.23484	1.55294	-0.484666	0.239767	0.917297	1.78458	0.72363	0.784604	1.57208	3.23127	0.941711	-0.661053	0.0712488	1.28827	1.42524	1.6472	0.712289	2.21962	1.4728	-0.599936	2.32817	0.387833	-0.0982022	1.412	0.459289	-0.599936	-0.0523091	0.196527	1.42524	1.1196	0.681579	0.588871	0.766142	0.905334	1.61567	0.324745	-0.497228	-0.599936	1.29487	1.31314	0.268826	0.636119	-0.025735	0.277125	1.96366	-5.18126	1.12681	0.960173	0.986914	-0.528939	0.266633	0.991054	2.18883	1.65289	1.17549	1.54287	1.67209	1.20487	1.02377	0.522885	0.25635	-0.371868	0.709083	1.58245	2.17857	0.533232	-1.71121	1.2988	-0.682518	0.496106	0.359263	-1.24917	0.72363	1.68523	-0.2526	1.16393	0.637371	0.839905	1.03493	-2.93105	0.814405	-0.125849	0.0741919	0.715554	-0.562743	0.939916	-0.661053	1.45142	1.9067	0.577148	1.26857	3.26738	-0.383486	1.4982	1.70162	0.0963798	0.775888	-0.228548	1.49389	0.414445	1.70247	1.01608	-0.723959	0.960173	1.88173	1.31314	0.541704	-1.34821	1.81146	1.52011	0.42399	1.24415	1.44998	0.578711	1.01464	0.512312	-0.360274	-0.851831	2.09817
GMS10_CENTRAL_NERVOUS_SYSTEM	DSMZ	Adherent	tissue_cell	Caucasian	49	primary	81.8277	GBM	DMEM	20	65.1126	HIGH	6.11583	5.52421	5.4496	6.41523	5.8038	6.00725	5.90656	5.9152	5.57698	5.84169	5.87611	5.75114	6.23071	5.83507	5.94968	5.70336	5.88398	5.97757	6.09813	5.93729	5.92286	5.62458	5.40862	5.73786	6.07242	5.84946	6.3375	6.03124	6.34747	5.8683	5.64324	5.90003	5.69984	5.63196	5.87772	6.01379	5.64694	5.97466	5.97947	5.88108	5.73839	6.04889	5.59884	5.83921	5.73433	6.01183	5.80466	5.73258	5.89221	6.00677	3.97399	6.38221	5.78029	5.88338	5.83153	5.8549	5.99313	5.75061	5.8876	5.87972	6.10304	6.29366	5.97836	6.12976	6.05131	4.38979	6.20377	5.77617	5.46516	6.29877	6.28002	5.98303	5.95591	6.18196	6.0369	6.17295	5.56246	5.72522	5.73612	5.91774	5.65562	5.87854	6.75854	5.71117	6.09214	5.78171	5.60032	5.83773	5.91482	5.94279	5.74361	5.755	5.77575	5.86705	6.53113	6.16384	6.31338	5.87388	6.07556	4.91285	5.02193	5.84788	5.77095	5.91988	6.05867	6.29754	6.21178	6.68833	5.93663	6.40656	6.68095	5.85065	6.37477	6.13404	6.09719	7.46539	5.90568	5.80421	6.00279	5.98803	6.32287	6.02448	5.86678	6.05627	6.07811	5.88509	5.85305	6.12393	6.39259	6.72755	6.51976	6.94689	5.92973	5.98841	5.49242	5.87944	5.71698	5.78098	5.80437	5.84055	5.79261	5.88818	5.95001	5.87446	6.04748	5.66516	5.36899	5.75757	6.04204	5.75833	5.59326	5.6429	5.83999	5.94065	5.94408	5.70705	5.85118	6.14451	6.14239	5.90027	5.60907	5.84279	6.09507	6.13324	6.0196	5.62301	5.82013	5.85844	5.76739	5.82665	6.12222	5.72909	6.08745	5.89019	5.57673	5.93444	6.07356	5.94994	5.52361	5.13847	5.66838	6.32396	6.40358	6.33183	6.42646	6.44746	6.26799	6.32354	6.37842	6.43215	6.37587	6.3928	5.90046	5.2907	5.94108	5.83697	5.54271	5.57187	5.8278	5.73592	5.56347	5.60409	5.7274	5.88006	5.87991	5.40353	5.43122	5.58118	5.58615	5.7906	6.0128	5.8107	5.3852	5.407	5.73844	5.77922	5.96417	6.057	6.01519	5.85497	5.32397	5.13007	5.98862	6.07624	5.84604	0.349803	1.04002	1.2234	1.74671	0.401362	1.07862	0.551947	1.48474	1.61324	0.887497	1.67059	1.25432	1.39257	1.34203	0.736935	1.70293	1.88015	2.64871	-1.44909	1.07447	2.35354	1.217	1.84864	0.322114	0.0851433	-0.388618	0.522446	1.08599	-0.0393808	1.34863	1.6869	0.765284	2.03395	-0.526325	-0.366844	1.84954	0.576447	1.67766	1.91553	2.16122	-0.987825	1.66182	1.69843	1.77101	-0.479905	1.48678	0.816577	-0.317998	0.801188	2.04588	-0.20384	-0.496555	0.974215	1.16764	1.94737	1.77245	1.39948	-1.10911	1.57953	1.25335	2.69293	0.987198	-0.402832	1.71778	0.929059	0.969886	1.15765	0.0665368	0.408989	1.53675	1.53886	0.827464	1.05443	-0.328838	1.30813	1.42466	1.12492	0.62655	1.4182	0.663366	1.06029	1.37147	1.24759	1.0961	1.07447	-1.44909	1.3166	2.59284	1.03616	2.39346	-0.102943	1.66267	1.34287	0.301246	0.624914	-0.987825	-0.758093	1.27084	1.38761	1.6818	1.49091	-0.857633	1.5038	-2.5817	2.3253	0.717554	1.27734	1.22984	-0.599312	1.06409	0.976885	0.951089	1.13896	0.738321	-2.5817	1.61231	1.2397	0.0556477	1.40672	0.902351	1.01569	1.86047	1.38371	-2.5817	1.61651	-0.7905	1.05443	0.672803	1.43924	0.0758548	0.971447	-1.16716	1.9872	1.8059	1.68027	0.567056	0.720109	-1.85986	1.15564	2.17634	1.24639	1.33288	1.58112	-0.804	-1.20632	1.54096	1.21929	0.956606	1.43384	1.55447	0.937565	0.0979195	2.24831	-0.266192	1.21254	-0.121067	1.55138	1.57863	-1.24345	1.60125	-0.323156	1.82688	1.55447	1.85416	1.38371	0.955192	-0.549587	1.42871	1.07054	2.01839	1.41253	1.76603	1.4309	-0.566082	2.02552	1.62308	0.602903	1.50537	1.25836	0.586291	2.00744	3.36429	2.39904	1.42769	1.08218	-0.353051	0.62062	-0.17155	1.06531	1.46038	-0.736365	1.46828	1.69973	0.682433	0.750683	1.36154	1.04172	2.16703	2.41037	1.6841	1.48535	1.72706	1.03768	-0.0902247	0.695589	-0.7905	1.54967	-1.44909	1.04877	1.73929	-1.68895	0.957614	-0.682518	-0.0219078	-1.05825	0.841123	1.32807	1.71393	0.698767	1.35425	1.58365	1.0426	1.82538	1.36382	0.621953	1.07548	1.28025	1.0939	1.37848	1.65734	0.78957	1.65181	1.29357	1.34739	2.48649	0.599118	-1.56396	1.18145	1.30534	1.57953	2.36415	1.20876	1.36382	-0.591308	0.750683	1.83639	0.483248	1.17594	-0.911197	1.25656	1.19122	1.57659	0.0330432	1.41583	1.01211	0.594806	1.46828	2.13682	-1.13686	1.15889	1.22223	1.79052	0.489601	1.99355	0.802076	-0.225127	2.00152	1.67471	1.46917	1.72303	0.396565	1.74339	0.671094	0.974215	1.33366	1.58597	1.31081	1.28601	1.32115	1.07054	1.76712	1.14679	1.41365	0.741429	1.69488	2.13283	1.63211	0.801188	1.12015	0.548343	1.2917	1.39354	-1.44909	1.58252	2.29617	-1.20632	1.18643	0.769275	1.6538	-0.261548	1.88225	1.95467	1.22984	1.22636	1.14146	-3.3263	-1.05825	1.60871	1.16688	1.24261	0.839236	1.61806	1.11068	0.803684	-1.68895	1.09748	1.11368	-0.857633	1.07548	1.16688	0.912422	1.18643	1.85416	1.52576	-1.0864	1.32191	0.0211703	1.71248	-2.5817	0.39101	0.980319	0.665796	1.42983	0.469837	2.23792	2.23849	-1.44909	0.356258	1.75625	1.04877	1.46601	0.326675	2.0089	1.68801	1.36782	1.35797	1.57306	0.99841	0.744703	1.22984	1.42558	1.29461	1.79726	-0.758093	-0.828888	1.36382	0.89778	1.31081	2.0671	1.49091	0.996342	0.813737	1.11932	1.13417	0.197479	0.623318	-0.0979568	1.57063	1.62599	1.53076	1.32273	3.3228	1.28601	0.678728	2.33338	-0.489971	0.540529	-1.05825	1.53264	0.346832	0.604995	1.45653	1.40546	-1.85986	1.02879	0.28317	1.58478	0.214052	1.51262	1.92245	1.27837	1.17728	1.79837	1.73929	1.04361	0.767587	1.28161	2.4422	1.52208	1.43789	0.486338	2.44521	1.44745	0.896496	1.30952	2.04007	1.91553	0.98629	1.14679	1.85255	0.15113	0.834293	1.14437	1.32056	1.49517	-1.28642	1.95467	1.56807	0.168781	1.34027	1.38371	1.40923	1.13607	1.48271	3.72119	0.738321	1.47978	0.861766	1.95222	0.989466	1.55138	2.1921	1.29991	0.294699	1.58252	1.54351	2.36931	1.53563	1.33572	1.51509	-0.261548	1.36154	-0.313027	1.31993	1.96913	1.67059	0.988175	1.31195	1.00633	1.20876	-1.85986	1.33834	1.3178	1.15128	1.64631	1.63917	1.80528	1.96649	0.969886	-0.534182	1.57863	-0.625816	0.988175	1.47396	2.08342	1.34287	0.87825	1.88629	1.56245	1.14679	1.06409	0.0665368	1.4233	0.743403	-0.011134	2.51013	1.43205	1.46713	2.03531	1.01959	1.33712	1.43924	0.938597	0.305808	1.31993	1.36662	2.21249	2.21523	-0.0565878	-2.5817	1.2397	1.33366	-1.85986	-0.893992	1.17052	1.47115	2.35827	0.964169	0.63374	2.55047	1.53563	0.859832	1.01068	-0.452524	0.443706	0.607334	1.07054	0.795213	1.66	1.77602	1.10232	0.704845	1.6206	0.757408	0.818409	1.19833	-0.292752	0.844054	1.49585	1.12725	2.04842	1.52208	0.978372	0.680576	1.24955	1.26788	0.636745	1.02464	0.830088	0.650224	-4.5443	1.5936	1.26442	1.07054	-0.167821	1.71578	1.30299	0.704845	0.847998	0.828806	0.418982	0.779387	1.89617	0.900266	-0.465816	0.884763	2.63342	-0.353051	1.47115	1.07054	2.01018	1.87634	-1.13686	0.36911	2.11682	0.741429	1.91172	2.6353	-0.261548	1.47115	1.02767	2.19561	1.21062	0.519421	-1.20632	1.28797	1.79441	1.00256	2.01018	1.64399	1.35192	0.886011	1.28309	-0.557548	1.72224	1.06316	1.33288	1.09126	-0.987825	1.52208	0.858896	0.761851	1.45852	1.6661	1.45511	1.5693	1.43384	0.20096	1.48535	-0.93053	-0.605977	0.624085	1.45511	0.968225	-4.5443	1.79216	1.86875	2.12998	-1.33406	-0.353051	1.08908	0.995043	0.910413	-5.84632	0.651222	1.24639	0.583741	0.72432	1.6818	0.176439	1.38643	1.26352	0.912422	1.05558	1.76712	2.03815	-2.5817	1.39597	1.01959	-0.519763	1.5914	1.65281	1.818	1.30657	0.995043	0.418103	1.52336	1.64728	-0.534182	1.35889	1.71578	0.381027	0.334146	1.45723	0.203251	1.02464	0.918138	1.96913	1.6818	-0.876064	1.9757	0.184371	1.32056	-0.634473	1.58829	1.30813	1.14546	1.1622	0.030026	0.854019	2.37947	1.51919	0.51132	-1.05825	0.575403	1.18284	1.33712	1.87021	1.13024	1.05047	1.34203	0.481316	1.06631	0.79086	-0.275863	1.38885	1.55681	0.423507	1.05812	0.365451	1.32191	0.838095	0.725461	-0.317998	0.81558	1.91689	-0.000695289	1.51509	1.67766	1.77245	-0.893992	0.873603	0.453082	1.69647	1.7584	1.1622	1.1622	1.39794	1.27308	1.57411	0.795213	0.56402	1.69082	1.33366	0.0789146	1.164	1.20016	1.05812	0.266404	1.6869	0.430307	0.25312	1.6841	-0.987825	2.23595	1.61526	0.888645	1.97168	1.42558	1.43384	-1.85986	1.93211	-1.33406	0.522446	1.02879	3.2195	0.757408	1.64817	2.26108	1.71024	1.34443	0.795213	0.857529	1.55864	1.49799	0.754038	1.69316	1.48988	1.11584	1.42466	1.08813	1.4999	0.660254	-1.68895	0.251451	-0.7905	-0.15396	0.779387	1.54525	0.832733	1.21337	0.803684	1.70706	1.25335	0.567056	2.29912	1.59057	1.07258	1.19306	2.60132	1.10795	0.809264	1.67471	0.235622	-1.56396	-1.56396	1.46917	0.984743	1.85919	-0.966755	1.58112	0.971447	1.88977	1.33171	1.83439	1.13215	0.854019	1.65734	2.22128	1.70389	0.991659	1.34443	1.5985	1.94039	0.536283	0.870845	0.939754	-0.0457743	0.221526	1.89954	1.52336	1.38643	1.01959	2.39904	1.47615	1.63917	1.5998	1.09279	0.809264	0.98629	1.20538	-0.313027	-0.949323	0.623318	-1.16716	1.18284	1.45723	1.07862	0.320326	1.54967	1.15485	1.98244	1.14437	0.749607	2.83919	-0.353051	0.961549	1.82385	-0.149388	0.854019	1.61086	1.26788	1.37423	-1.16716	-0.767587	0.546243	1.44615	1.94996	-0.966755	1.42191	0.949891	1.48892	1.61947	-0.440458	0.850306	1.17841	0.704845	1.37252	1.4233	1.71024	-4.5443	0.981882	1.49799	0.857529	1.36782	-0.402832	1.47512	0.933804	1.74734	1.89798	1.32618	1.87164	1.56245	1.21597	1.40923	2.49043	0.227745	1.87021	0.218946	0.889528	1.09279	3.53649	1.04687	1.48807	1.28685	1.65181	1.23561	1.34863	2.72191	1.52117	-0.966755	1.74033	-0.544321	0.857529	1.94426	0.978372	-0.605977	1.09497	1.70571	0.492365	1.63066	0.396565	1.5936	-0.159156	1.91172	1.22822	1.65085	1.28472	1.41058	1.64269	1.7329	1.11858	1.94996	0.860848	1.42871	1.54763	1.67059	1.85128	0.173431	0.932412	0.861766	2.52237	0.984743	1.91422	0.454446	1.50537	-0.407662	1.30952	1.25836	1.22492	1.81908	1.09748	-1.13686	1.19833	0.708149	1.28601	2.666	1.71393	1.67233	1.29248	0.381027	-5.84632	0.4425	1.41152	0.469837	-1.56396	0.430307	-0.195984	-1.37919	2.20179	1.5657	1.17501	1.52037	1.63211	1.4999	1.15128	1.69316	1.10619	1.32115	1.34739	2.31107	2.23595	0.902351	-0.366844	-1.37919	1.23561	0.880719	1.24955	1.6818	0.156607	-0.857633	1.32191	1.29248	1.50129	0.787791	1.14437	1.73773	1.37913	1.18498	1.42558	1.7892	1.02131	0.910413	0.630279	2.92053	0.357384	1.7329	1.46038	1.19833	1.36154	1.3733	2.27453	1.42769	1.19416	1.30657	1.27308	1.96092	-0.651358	3.41096	2.40583	1.1124	1.18787	0.993371	0.870845	0.720925	1.45723	1.74033	1.75481	1.52208	2.35007	1.76712	1.12256	1.93028	1.93914	1.15765	2.28568	1.57306	1.9757	1.5936	1.27734	-0.0489195	2.05815	1.72452	1.28161	3.01777	1.05678	1.14546	1.20016	1.59238	-4.5443	1.34534	-0.191525	1.38269	2.13682	1.35988	1.41365	0.858896	1.73079	0.635197	1.83019	2.01519	1.09497	1.48678	1.00731	1.92851	1.03493	1.32115	2.34279	1.23561	1.51262	-0.0528037	0.331956	0.785617	1.80705	-0.93053	1.637	0.488128	1.65576	2.17019	1.53563	1.3733	-4.5443	1.86047	-0.0717831	1.04361	-0.966755	0.635197	0.857529	1.56687	0.62793	0.803684	2.03239	1.96764	0.33617	0.989466	-0.949323	0.641893	2.15611	0.421651	1.68315	1.07862	-0.634473	-0.366844	2.17019	1.59057	0.345313	1.80294	0.0556477	1.95583	-1.85986	1.25656	1.41058	-0.987825	1.77513	1.56342	-1.85986	-0.0717831	1.54351	1.44376	1.05443	1.25335	1.33454	0.816577	1.52861	-0.682518	1.95699	2.0089	0.93518	3.39115	2.38246	0.787791	0.93518	1.00142	-0.643596	-1.28642	1.54096	1.22546	1.45614	1.6186	1.68506	1.03768	1.56451	1.58112	0.990591	1.56451	0.67589	1.5464	1.79954	0.910413	1.3771	-0.721784	0.905081	0.953579	0.454446	1.89798	3.12476	1.84259	1.71024	-0.557548	1.32703	1.20964	2.16122	3.80326	-0.121067	0.594806	1.11368	1.92757	2.31706	1.76933	0.249501	1.6818	-1.16716	-0.911197	1.76457	1.01068	1.35303	1.5936	1.77868	1.45079	1.20746	1.3733	1.22984	1.45193	1.85321	-0.011134	1.21337	-0.496555	0.709576	0.854019	1.79348	1.69488	0.672803	0.424716	1.61526	0.0591914	0.628933	0.748395	1.81486	2.31706	1.66182	0.0639254	-0.473844	-0.93053	1.53433	1.51663	1.24139	1.2917	1.22984	0.31836	1.85824	1.6869	1.27213	1.90481	0.444806	1.33171	1.75744	1.33712	1.49091	1.72224	1.2314	1.70632	-1.10911	1.02767	1.1958	1.3771	1.15328	2.45443	0.469837	-0.317998	1.29991	1.1237	2.05413	2.09494	-2.5817	1.81167	-1.68895	0.838095	1.36382	1.7702	1.10232	-1.28642	1.00398	-1.24345	1.30657	2.01267	1.49877	0.19291	0.932412	1.10795	1.12615	2.03815	2.29912	-0.736365	1.67766	1.06029	0.147451	-0.426657	1.85034	2.24331	1.93289	0.596846	1.01862	1.74523	1.18787	2.21168	-0.612976	0.287095	1.41906	1.01959	-5.84632	-1.16716	1.33712	0.908137	0.0131894	1.13607	2.07796	-1.33406	-0.266192	1.2234	0.607334	1.22725	1.75966	0.217526	0.725461	-0.0528037	0.920733	1.34739	0.654903	2.18961	1.50537	1.12015	1.79052	1.15889	1.637	1.81167	1.80099	1.58252	1.42011	1.1149	0.792895	1.74135	0.030026	-0.7905	1.4309	0.746568	-0.12756	1.28025	1.45614	0.0556477	1.46828	0.423507	0.436111	1.44247	1.5085	-1.05825	0.66716	1.6818	1.30417	2.10002	1.24759	3.29184	1.12492	1.66933	-0.804	1.55571	0.953579	0.398095	0.556466	-1.03063	-0.452524	0.706586	1.38538	-1.13686	1.94854	1.40546	1.06841	-0.306035	-1.56396	-1.68895	1.47006	0.860848	0.974215	0.751662	0.86663	0.965427	1.36382	1.03886	1.55138	0.142796	-0.275863	1.70483	0.770551	1.60248	-1.28642	0.576447	1.14437	0.132087	1.36892	2.01018	-0.0156153	1.12615	1.13607	1.24493	0.290507	-1.00904	0.73183	0.83153	0.799956	0.914449	1.50438	0.852063	2.07992	1.6052	2.17488	0.805288	1.96382	1.32273	1.06531	0.635197	1.6661	0.870845	1.3166	1.05271	0.902351	-2.18176	1.89165	2.19738	-0.366844	1.56687	1.05812	0.539144	0.533232	0.29738	1.20442	1.6283	1.2204	1.53076	0.657446	0.641893	0.427968	0.248096	0.658689	0.795213	0.691872	2.78408	2.16122	1.80999	1.72303	0.823801	1.44077	1.62199	1.83019	0.720925	1.20442	-1.20632	1.42191	2.47959	2.82715	0.477533	1.51663	2.22878	-1.24345	1.3771	1.61174	0.72207	1.17052	-0.840769	0.660254	1.85298	1.70483	0.687994	1.36782	2.51922	1.90481	0.850306	1.40294	2.06863	0.968225	0.886011	1.1611	1.32807	0.906278	1.30299	0.761851	1.43384	-0.296526	1.57306	0.844054	-0.804	-1.24345	-0.876064	0.462577	2.48187	1.48535	1.4728	2.12544	-1.56396	1.11068	1.53076	-0.040949	1.33171	0.69424	1.6645	1.44615	1.10064	1.09748	1.76603	1.30146	1.42466	2.3571	1.59057	1.93028	1.07365	1.24384	1.00918	1.76352	1.47197	0.218946	1.9081	1.84954	0.316501	-0.987825	-1.44909	1.57764	2.14127	0.132087	2.02552	0.890849	0.424716	2.03031	1.02767	1.26533	0.579309	1.41253	2.07356	1.09126	1.71778	-0.778245	3.30203	1.86153	2.08956	1.04172	1.73632	0.865112	1.50657	1.40415	2.27077	1.34739	2.12292	0.955192	1.1124	1.69843	0.905081	1.02767	1.77798	1.07862	0.702725	2.36214	1.87164	0.905081	2.09715	1.00633	3.02512	1.54351	-0.003421	-3.3263	1.75481	0.944225	2.2932	-0.135131	1.17158	1.53264	0.851332	1.1149	-0.966755	0.828806	1.34125	-4.5443	0.830088	1.68027	2.50586	1.76933	1.01345	1.3771	0.570799	2.2572	1.72452	0.792895	1.98181	1.97692	1.24041	-0.7905	0.712617	1.43789	1.01345	0.533232	1.6869	1.11068	1.44247	1.74339	2.6371	2.12292	0.760146	1.11782	0.978372	0.266404	-0.186357	1.55571	0.621953	1.91017	0.811795	2.57951	-1.00904	2.16798	3.38471	1.73521	0.78957	1.3166	1.04002	1.94737	1.03886	1.46217	1.99975	0.415923	0.984743	0.631586	2.43176	1.4233	2.88959	1.71778	-0.241879	0.844054	1.46917	-0.0439024	2.27361	1.15485	2.38075	2.60558	1.5936	2.71945	1.20876	1.34287	-0.139853	0.245391	1.20258	0.481316	2.51343	0.636745	1.03029	1.96487	-0.634473	2.1191	0.277783	2.24156	0.546243	1.11932	-0.426657	-0.721784	0.924756	1.36662	1.46828	1.55864	1.72452	1.17277	1.79726	1.98658	1.74915	1.38761	-1.85986	1.08599	1.62199	2.1386	2.0475	1.58112	2.03151	1.80099	-4.5443	0.0518027	1.47512	0.337556	1.26101	1.6661	2.14307	1.90481	-1.68895	1.02131	1.48807	1.72178	0.754038	1.37599	1.90315	0.912422	1.22984	1.5464	1.56687	1.13325	1.85919	1.95122	1.64123	1.38371	1.24139	-1.85986	1.48678	0.19291	1.16688	1.05678	1.1435	0.899111	-1.33406	0.76431	0.672803	2.14673	-0.721784	1.58597	0.519421	1.69488	0.365451	1.77372	1.2747	-1.44909	1.38761	1.85034	-0.0200746	-0.213193	2.06599	-1.37919	1.58898	0.905081	0.697586	1.77101	1.6661	1.14808	1.03323	-1.24345	-0.485269	-1.16716	1.47396	0.727374	1.94584	2.59536	1.29357	1.52336	-0.966755	1.62599	1.52037	1.65916	1.71578	1.39185	2.02365	2.83582	2.21768	1.75744	1.48535	0.293854	1.69082	-0.840769	1.38076	1.0992	1.36662	-0.496555	1.91553	0.146119	1.74523	-0.426657	2.21768	3.5859	0.669716	1.39354	0.766261	-0.353051	1.32424	1.52336	1.80705	0.618482	1.36782	1.217	1.84736	-0.0528037	1.00398	1.70154	1.637	0.349803	1.73773	1.57764	0.873603	1.46601	1.41761	1.50278	1.50129	1.49091	0.483248	1.9238	1.15328	2.00324	-0.0902247	0.73965	1.39126	-0.306035	1.62726	1.31307	-1.44909	2.08504	1.06029	0.112882	-4.5443	0.969886	-0.447235	0.931077	0.573982	-2.5817	0.895425	1.18284	1.08316	1.67766	0.94543	1.63211	-1.85986	1.04172	0.736935	1.70293	1.48988	1.71248	1.4728	0.886532	3.31778	1.41761	1.52336	0.700858	-0.195984	0.983036	2.31498	0.56402	0.39101	1.83944	2.07796	1.88225	1.07862	0.146119	-0.280629	1.63917	1.8221	0.528244	0.24236	1.64954	1.52861	1.39354	-0.911197	1.43616	-2.18176	0.72432	0.345313	0.855601	1.07258	1.5914	1.31081	-0.651358	2.24476	0.966675	-0.0247527	0.408989	0.89778	1.19416	0.0416506	2.44731	1.65842	0.430307	-1.37919	2.4807	0.912422	2.21768	2.07992	1.68887	1.73773	1.25335	-1.16716	1.17277	2.28254	1.24759	1.00918	-2.5817	0.0621148	1.43384	2.21605	-0.612976	-0.384189	1.98536	0.580614	1.24493	2.19919	1.17277	0.86663	1.47115	-2.18176	1.12492	1.26197	1.11368	0.120945	-2.5817	1.71778	-0.280629	-0.042528	1.51396	0.157696	1.87794	1.17955	0.884763	-0.736365	1.51798	0.641893	0.583741	1.29636	1.13492	-0.415798	2.23933	1.43924	1.50759	-0.248934	-1.20632	0.859832	0.129103	1.00731	-0.651358	0.803684	-0.81704	1.39472	0.773425	1.54856	0.370977	1.1611	0.980319	0.434652	3.63135	0.961549	-0.38034	0.94543	1.07365	1.69316	1.14973	1.11368	0.984743	2.0886	1.67233	1.20538	1.84601	-1.05825	0.876633	1.20746	1.02131	0.809264	-4.5443	1.37147	-0.599312	1.34967	-0.876064	2.1191	-0.605977	0.880719	1.04106	1.12015	1.52037	1.80443	1.70389	1.44077	1.62939	1.20258	1.60248	0.0258842	1.66182	1.23412	1.27837	1.78438	2.04428	0.586291	1.74802	1.31548	1.64897	0.305808	-0.949323	1.31307	1.19011	1.1958	-2.18176	1.24041	-0.280629	0.841123	0.929059	1.20258	1.50657	1.17594	2.0362	0.110529	1.08492	0.375526	0.893062	-1.20632	2.93704	0.953579	1.79052	1.164	0.752954	1.34358	0.953579	0.957614	1.63066	0.978372	2.54058	1.41661	1.53778	1.1403	1.99704	0.706586	1.22132	0.884763	1.23898	-1.85986	1.03029	0.825658	0.981882	2.1483	-2.18176	1.6635	1.06239	0.84698	-2.5817	1.81908	1.32191	1.59621	1.45193	1.28472	1.43538	1.39354	0.805288	1.1958	1.0992	0.698767	-0.987825	1.04106	1.637	1.53886	2.15475	1.8673	2.00744	2.04842	0.594806	1.05047	1.38371	1.03493	1.35075	0.29738	1.34967	1.25231	-1.33406	2.1589	1.44943	0.658689	1.89541	2.17488	1.15564	2.22995	-0.949323	1.18787	2.46187	2.00582	1.79348	0.94543	1.29846	0.83648	-0.213193	2.4283	1.6635	1.28472	0.462577	2.06372	1.10358	2.02911	-1.13686	1.78438	1.54967	1.53886	1.04877	0.702725	-2.5817	0.86984	2.59792	2.47272	1.15889	2.5533	2.38412	1.32191	1.69316	2.20075	1.87417	1.32424	1.47615	1.35889	1.6052	2.55998	0.656192	0.358892	1.77513	0.570799	2.37824	1.80875	2.18432	1.67233	1.21337	2.4422	2.22213	1.63066	1.62939	-0.121067	1.9894	1.79621	1.4999	1.55138	1.70483	2.56503	2.17785	1.761	2.64376	1.30534	1.39472	2.03395	2.19738	2.04007	2.16703	1.43924	1.35889	0.774789	1.39472	1.92689	1.91793	1.84601	2.13196	1.03029	1.68801	0.663366	-1.56396	1.61746	1.18284	-0.599312	1.54096	1.88479	-3.3263	0.89778	-5.84632	2.05144	-1.33406	1.53675	1.32537	0.630279	1.57306	2.1483	1.66	-1.44909	1.77101	2.27077	1.6679	2.05018	1.93774	1.98536	-1.13686	1.7329	1.6679	2.7812	1.7702	-1.33406	1.818	0.83723	1.49799	1.77372	-1.56396	1.97969	2.39648	-0.61947	1.06148	1.45079	-1.10911	2.08226	-5.84632	1.48474	1.80099	1.36154	1.07862	1.21062	1.96487	-0.465816	1.72303	2.41176	0.806776	-0.549587	1.17277	1.761	-0.271474	1.33712	3.41787	1.90082	0.62655	1.28472	1.81994	2.11682	1.35303	2.56644	2.07107	2.06169	2.33627	1.48807	1.5985	1.16903	1.38165	1.57764	1.45079	1.14257	2.1386	2.42071	0.79632	0.207339	2.03395	-3.3263	1.77868	1.06409	1.69316	1.44247	1.64817	-0.81704	1.53264	2.23933	-0.828888	0.460307	0.86663	1.26967	1.5693	2.06863	0.783548	1.15765	1.1622	-4.5443	2.37412	0.700858	-0.557548	0.938597	1.00526	0.717554	0.207339	-0.549587	-1.13686	0.680576	1.01068	0.879477	1.51108	1.55767	1.38447	1.90917	0.842346	1.01862	1.17594	2.23595	1.05271	1.3733	1.21337	0.806776	1.52117	1.63471	1.47978	0.810731	1.59735	1.12127	0.76431	1.3771	1.70632	1.63211	1.24261	1.0166	-0.440458	2.5636	2.2533	2.16504	-0.673549	1.53264	1.83786	0.0143901	-0.407662	2.31355	-0.135131	1.34027	1.95336	0.849108	0.990591	1.58898	2.09817	2.01267	1.49295	2.73314	1.87355	2.33816	-0.557548	1.68027	1.86875	0.810731	1.21062	0.759053	1.97969	1.99181	1.89165	2.61529	1.40923	0.873603	1.67471	1.03616	2.1589	2.29485	-0.949323	1.70389	1.47787	1.27593	-0.828888	-0.893992	1.70154	1.59238	1.73407	1.69082	-0.778245	1.19416	0.179629	1.31993	0.852819	-0.20384	0.896496	1.99481	-0.578426	1.40546	1.51663	1.4309	1.44477	1.50129	0.974215	0.567056	1.0992	-0.485269	0.292389	0.345313	0.923094	1.25836	0.171344	1.89954	0.838095	0.930162	1.29532	0.820365	0.767587	0.855601	0.203251	1.53076	-0.374854	-0.411816	1.46323	0.900266	2.06599	1.57584	1.40415	-0.334662	1.154	1.31993	1.22492	1.64269	0.358892	0.632535	1.40294	1.3771	1.77602	0.326675	0.624914	0.39101	1.74671	1.84078	-0.987825	1.39126	0.0556477	2.07604	1.05678	0.811795	1.25335	0.771829	0.757408	1.58365	-0.591308	1.05678	1.34027	1.31081	-0.340871	-2.5817	1.03616	1.39948	1.94313	1.00526	1.79348	1.08074	0.530127	1.55447	1.12127	1.40167	0.844054	2.52555	1.69753	0.803684	1.42677	0.766261	2.09938	1.42983	1.86294	-0.152489	1.1312	1.07365	1.58731	0.315267	0.997416	1.80099	0.94543	0.791889	1.71024	-0.271474	1.45852	2.05632	0.939754	1.14437	2.03151	1.99862	0.599118	1.07548	1.51108	1.14973	2.36772	1.58731	-1.85986	0.761851	1.51798	1.52117	1.73773	1.24261	0.215676	-0.255112	0.820365	0.596846	2.10663	1.47512	1.7503	1.45079	1.36579	2.00324	-0.911197	0.423507	-0.566082	1.20617	1.40294	1.72589	1.52861	1.63066	-0.347254	1.53433	-0.167821	1.65645	1.42769	1.34863	1.1048	0.559572	-1.13686	0.0240402	2.44731	1.25129	1.10064	1.92098	1.43616	-0.129834	1.27593	1.18902	1.82798	1.59621	1.48271	0.930162	-0.748529	1.52478	1.24955	1.71778	0.541988	1.16764	1.39044	1.87794	1.27308	-0.167821	1.28309	1.30952	0.81558	1.60248	1.72178	0.583741	0.417128	0.916635	1.20617	1.28797	0.93518	1.47615	0.0739568	-0.0902247	1.14973	1.29532	0.549832	1.61947	1.31307	1.75625	-0.876064	1.76352	1.61426	2.02552	1.32424	0.672803	0.385004	1.68506	1.89313	0.0258842	1.44861	1.07054	2.07261	2.33074	1.67471	-1.28642	1.154	0.786453	0.593075	1.55447	0.648796	0.67477	1.59735	-1.85986	1.32703	1.98828	1.70154	1.66	0.617604	2.7095	1.57863	2.07261	1.57953	1.14146	1.96913	0.929059	1.71024	1.87355	1.58478	1.6283	0.631586	1.18145	2.11472	1.26884	-0.12756	1.51108	1.20964	2.18432	1.83786	1.83019	2.06467	1.43384	1.15128	2.26858	-0.578426	1.20016	-0.557548	2.21768	2.50109	1.1286	-0.12756	1.24139	2.30518	1.81391	1.1048	1.43384	0.700858	1.07054	1.60383	1.83439	1.26442	1.62199	0.322114	1.66091	1.19833	1.83439	-1.33406	1.88629	0.43826	-0.505868	1.85824	1.01862	-1.56396	3.32772	1.25656	1.63066	1.40782	1.28309	-0.0610873	0.63374	1.33171	1.91422	2.60132	1.84259	1.29726	1.1312	2.07356	1.75966	0.519421	0.66213	1.7503	1.58898	1.35628	1.93028	1.45344	0.354849	0.524468	0.546243	1.13607	-2.5817	1.52754	0.908137	1.51108	-0.388618	1.89165	1.22223	1.40064	2.11576	1.12963	3.2242	1.74033	2.18432	0.586291	-0.699671	1.99181	1.71024	2.28058	0.0416506	1.28685	0.718828	1.2917	1.99862	1.27593	1.71248	0.978372	2.10763	1.15328	-0.485269	1.35705	1.27401	1.14679	2.12292	1.46828	0.420799	1.75481	1.1048	1.52336	2.19738	0.279295	1.58252	-1.05825	3.07501	1.91689	-0.225127	1.63331	-0.840769	1.96161	1.81167	2.1921	1.87502	2.01267	-0.93053	1.11584	1.63066	-5.84632	0.990591	2.21387	1.64123	1.41471	-0.804	-1.37919	0.31836	-0.828888	1.28025	1.34863	0.399381	0.454446	0.309943	0.669716	1.95467	0.58206	1.33041	-1.33406	-1.20632	1.53076	1.23898	1.23704	1.99355	1.58112	2.16412	1.26884	1.49676	0.345313	0.876633	1.79531	1.26197	-1.03063	3.19583	1.0426	1.05558	0.255737	-0.605977	1.17052	0.755568	0.668694	2.13993	1.44615	-0.557548	1.31548	1.7774	-0.7905	1.94584	1.5914	1.72115	2.05504	1.39794	0.19291	1.00731	0.0518027	1.24759	1.55138	1.38761	0.955192	-0.634473	1.06239	0.690548	1.56127	0.91923	1.60125	1.12725	-5.84632	-0.218698	0.803684	0.176439	0.880719	1.51663	1.21929	2.14993	1.24571	1.76352	0.910413	1.65576	1.10795	1.25836	0.313773	0.276892	1.08409	-0.534182	1.07736	1.761	-0.721784	0.577437	0.842346	1.36579	1.45079	0.45945	1.72452	0.370977	2.52424	1.56687	2.3289	1.72589	-1.0864	1.09497	0.546243	2.31107	-0.306035	0.78957	1.00633	0.351939	-0.317998	1.22822	0.353529	1.06316	2.11155	-1.20632	0.763439	1.49517	1.7484	0.735056	-0.426657	1.30534	0.944225	-2.18176	1.45193	0.61189	1.20258	0.475868	1.8323	-0.93053	-0.0767645	1.23704	2.52237	2.68294	2.15611	1.71578	0.499476	-0.987825	0.957614	2.01519	1.38538	1.43704	-1.05825	1.52336	0.964169	1.51262	-0.186357	-2.18176	0.773425	1.18053	-1.16716	1.35425	0.354849	1.26197	1.08599	1.87021	1.80705	1.56245	1.49396	1.69488	1.53076	1.33288	0.457338	0.838095	1.21929	0.827464	1.61746	1.3178	1.10795	0.132087	1.50759	1.18405	-0.549587	1.07447	1.83944	-0.159156	0.949891	1.71024	0.418982	0.726489	2.05018	1.73407	1.72038	1.55447	1.44615	1.44077	2.08342	1.25432	-0.0343503	2.05231	1.53264	1.86579	1.44861	1.06029	2.30834	1.41583	-0.505868	-0.651358	1.03029	0.120945	-2.5817	1.60993	0.275874	1.66091	1.217	0.958569	1.41906	0.287095	1.54212	2.38577	0.0258842	-0.447235	1.29058	-1.33406	1.89798	1.40064	-1.56396	0.544128	1.39257	1.17594	1.71248	0.792895	0.969886	1.30657	1.17728	0.628933	-1.16716	1.20258	1.7082	1.18643	-0.840769	1.71778	-0.584194	1.6538	0.974215	1.32618	1.68982	2.73314	-1.68895	0.905081	1.28309	1.43538	1.57063	-0.30005	1.44992	1.30657	0.996342	1.17955	0.775888	1.50943	1.80443	1.46038	1.97168	0.329453	0.499476	1.19719	0.992278	0.62793	0.684736	0.601482	1.61086	1.85753	-1.24345	0.205296	1.26283	1.53675	1.32807	0.880719	1.35705	0.902351	-1.85986	-1.03063	-1.56396	-0.682518	-1.0864	1.41058	0.993371	0.621953	0.588727	0.974215	2.14673	1.41253	0.559572	1.41253	1.15643	0.941365	1.16474	1.25129	1.04507	1.3701	1.39597	-0.285214	0.554031	1.41471	0.483248	0.541988	1.06841	0.593075	1.2917	1.53264	1.18284	1.60125	0.732574	-2.5817	0.916635	1.31548	0.556466	0.301246	0.686793	1.64728	1.42769	1.44745	1.49396	0.955192	1.64123	1.02767	1.20964	1.4233	2.33627	3.06488	1.16903	0.343123	1.69973	0.249501	1.66091	0.255737	-0.857633	1.45852	1.03768	3.07	0.466772	-0.7905	1.71578	1.90621	1.42769	0.0814239	0.775888	-0.0902247	1.06531	1.57953	0.787791	1.21173	1.46038	1.08908	0.890849	2.63894	1.87722	1.28161	1.36782	0.955192	2.00744	2.20315	1.26967	1.1286	1.2234	1.05271	1.31195	1.30417	-0.857633	1.31445	3.35	1.83639	1.53264	-0.255112	-1.20632	1.14546	1.51919	1.96161	-2.18176	1.4787	1.34287	1.52478	1.86875	1.14257	1.33834	1.44861	1.1403	-0.12756	1.39794	-1.37919	1.8836	1.11858	1.55138	2.75569	1.18405	1.12725	1.99704	2.66185	2.0532	0.651222	1.54351	1.53433	2.18134	1.44992	0.12417	1.52861	1.29991	1.16903	-0.38034	1.60993	3.27217	0.0113705	2.10535	1.79621	2.09494	0.0360805	-1.20632	1.17158	1.24384	2.15266	0.288866	1.59057	1.6052	2.01655	-1.10911	-0.334662	2.26293	0.102155	-0.566082	2.97286	1.21173	1.44077	1.14808	-0.0247527	1.03323	1.59492	1.61526	-0.513979	1.64817	1.08492	-0.526325	1.44477	1.36782	1.38538	0.906278	1.74671	0.914449	-0.213193	1.64504	1.90082	1.30952	1.59735	-2.5817	1.62599	2.21034	1.54212	0.863227	1.42677	0.801188	-0.505868	1.44376	1.50438	-5.84632	1.07548	2.27551	-0.605977	1.36507	2.02911	1.07736	1.67766	1.22546	0.72432	1.20258	1.83944	3.02992	1.06239	1.35425	1.5101	1.51798	1.20114	0.583741	1.33834	1.99704	0.168781	0.93518	0.924756	-0.662992	0.923094	1.04106	0.383084	1.68506	1.21597	0.830088	1.53675	1.39597	0.895425	1.48988	1.00142	-0.334662	1.13896	1.00731	1.47512	-1.0864	1.54004	1.39257	0.686793	0.99841	-0.876064	2.2257	1.08599	1.04002	1.23561	1.85753	1.64504	-0.591308	1.29058	-0.0489195	3.25751	-0.748529	1.24759	0.411574	1.12725	1.14901	-0.0343503	0.757408	1.92757	1.44745	1.33834	0.504398	1.08908	1.26197	1.17277	1.65734	-1.05825	1.23561	1.4999	2.00744	1.35075	1.88114	1.83786	-0.81704	0.770551	1.96266	0.832733	1.97422	1.4233	1.63805	0.809264	1.00256	-0.0767645	2.63147	-4.5443	-1.03063	1.57584	1.10953	1.36154	0.884763	0.613198	1.18902	-0.591308	1.07548	1.41058	1.26694	1.57306	-4.5443	0.73965	2.24831	1.06316	1.38076	1.71905	1.34739	1.46323	0.697586	2.3875	1.25656	-1.24345	2.40583	1.1741	2.84266	1.85128	1.76352	2.04254	1.41152	1.08074	-0.433982	1.05812	1.43704	-1.20632	1.60383	1.48678	1.40167	0.583741	1.21597	0.691872	1.22492	0.477533	2.31706	0.312064	0.879477	-1.0864	1.80875	1.12015	1.83786	1.28161	1.02295	1.29846	-1.28642	-0.81704	2.49922	2.27896	0.657446	1.83786	0.092581	-1.13686	2.43814	1.38885	-0.599312	0.0330432	2.30149	1.70571	1.45723	0.781925	1.39794	-1.00904	1.11584	1.74802	0.741429	0.138477	2.67752	1.67336	2.30149	1.39597	1.45511	-0.566082	0.983036	0.920733	0.94675	1.23561	1.30299	1.40782	1.35628	0.102155	-0.61947	0.641893	2.00471	2.43814	2.39215	1.53563	-0.828888	1.72038	1.31888	1.22132	1.17841	1.64504	1.23412	0.965427	1.60993	1.06029	1.95222	-1.13686	1.56807	1.46217	0.690548	1.45079	1.46323	1.35192	1.62363	1.55306	2.01974	3.47867	1.32537	2.04588	-1.03063	1.07447	1.45852	1.26352	0.257654	1.6645	1.56451	1.5085	2.666	1.35303	0.0457203	1.43205	1.65011	2.1191	-0.634473	1.17594	0.93518	-0.748529	1.5085	1.51509	2.6296	1.35889	1.30146	1.06409	-0.721784	1.05443	1.23806	1.02557	2.3875	1.11782	2.11472	1.37522	2.3713	1.57411	1.62425	-2.5817	1.25129	1.55767	-1.03063	-0.987825	2.18781	1.34203	0.889528	0.262175	1.69753	0.415923	1.27837	0.664942	0.212566	1.05148	0.320326	-0.426657	2.06467	1.71024	2.10248	0.971447	1.48678	-0.159156	0.892181	-0.347254	-0.236796	1.31993	1.04507	1.59238	0.83723	1.75252	1.77868	1.67766	2.28761	1.88225	1.74135	2.08444	1.4999	-0.257721	1.64123	0.647278	1.87794	1.15328	1.13896	1.01345	-0.0343503	0.235622	1.85588	1.30534	1.3771	1.53563	-1.03063	0.657446	1.45852	1.38165	1.7082	1.32923	0.926246	0.99841	1.21813	-1.13686	0.477533	0.559572	0.966675	1.0992	2.6549	2.15611	-0.767587	1.8836	0.60608	-0.708298	2.24476	1.62726	1.33572	0.24236	0.43186	0.728725	0.874849	-0.625816	-0.526325	0.589729	0.613198	1.13325	0.224924	2.46187	1.75252	2.62688	1.84736	-0.758093	0.847998	2.11301	1.47006	0.833593	1.01068	-0.102943	0.536283	1.65916	1.91689	2.14447	1.7892	1.3166	1.93774	1.12615	1.11782	2.4283	1.88114	1.52861	1.47978	1.8323	1.71578	1.48892	1.6538	-3.3263	1.81994	1.63211	1.02557	1.08218	-0.317998	1.6679	-0.634473	1.29991	0.66716	0.802076	1.50759	0.469837	1.35797	1.40546	2.20179	1.84078	1.79216	1.58365	1.41471	2.28922	1.48988	2.19335	1.64817	1.31548	1.04507	1.00256	3.5055	2.0912	1.38972	1.28161	1.58365	-0.402832	-0.721784	1.0939	-0.673549	1.29058	0.980319	1.05271	1.84259	-0.662992	1.15128	1.78097	0.873603	-0.00796418	1.58731	0.32807	1.68582	0.44753	1.92098	1.26533	1.62199	2.33074	0.453082	0.702725	2.14127	1.03323	0.66716	1.38761	1.56127	0.974215	1.24759	-0.191525	1.51262	-0.93053	2.83229	1.25528	2.20315	1.47197	1.43924	1.93028	1.40672	0.770551	0.881954	1.28925	1.28472	1.64631	0.730712	1.86153	1.4999	2.27896	1.68315	1.43205	1.19122	2.01757	1.32537	1.81167	1.38447	2.17315	1.07258	2.36415	0.778288	1.84259	1.00818	-0.625816	2.17315	2.04132	1.31307	0.91923	1.79052	1.44861	1.21474	-0.721784	-0.248934	0.499476	0.910413	1.83639	1.09279	1.43924	1.2234	1.84601	1.45511	1.50278	1.27401	1.15485	1.38447	1.61426	1.88114	1.32115	0.947865	1.06714	0.337556	1.75155	1.29726	0.441613	1.24869	0.210497	1.21929	1.05678	1.60871	1.01712	1.82798	2.34279	2.03922	-1.05825	1.50278	1.09497	2.89558	1.3701	1.48271	2.12653	0.540529	1.59735	1.35889	1.3178	0.573982	1.82898	1.57063	1.74339	1.52478	0.969886	0.00672915	1.82538	1.52208	1.5596	1.12725	0.73183	-0.857633	-0.366844	1.23704	1.54004	0.451884	1.99704	1.29532	0.956606	-0.0955957	1.26967	-0.0745535	1.30299	1.47006	1.55306	-1.13686	1.36264	0.978372	1.28797	1.83019	0.643865	0.942599	-0.605977	0.47471	-0.513979	2.23398	0.941365	-0.317998	1.63917	0.404405	0.781925	2.42542	2.1906	1.21597	0.221526	0.162838	2.36653	-0.599312	1.77443	1.85416	1.49676	1.4999	0.883026	1.4233	0.0665368	0.635197	0.844054	0.704845	1.45614	2.4283	1.56127	1.56687	-0.911197	2.51343	1.30417	0.773425	-2.5817	2.03395	1.46038	0.212566	1.02295	1.4728	1.46917	-2.18176	1.22984	1.34534	-1.44909	1.58597	1.29636	1.46601	1.818	-1.16716	0.173431	-0.0290128	1.72797	1.75155	1.18902	2.05929	0.410829	0.0195604	-0.259456	1.34443	3.18218	0.544128	1.37147	1.57181	1.20016	1.86436	1.15128	-4.5443	1.16008	1.82798	1.87895	2.35981	1.36892	0.540529	1.02557	-0.426657	-0.557548	1.2234	1.6841	1.53264	1.19306	1.19416	2.0362	1.40294	3.09519	2.08956	1.99543	0.499476	-4.5443	0.771829	1.54004	0.325124	0.863227	0.402672	1.48892	0.519421	-2.18176	2.13283	1.61086	1.6538	-0.20384	1.51919	1.14437	1.94584	0.443706	0.978372	1.61651	1.28685	2.43415	0.910413	-0.218698	1.83439	0.751662	1.17955	-1.33406	2.28859	1.44745	1.41906	1.98828	0.941365	1.00633	2.31498	1.69195	0.648796	1.95122	-0.736365	1.03323	0.93518	1.81908	1.40167	1.33454	1.19226	1.65476	1.72452	0.912422	1.52662	1.37423	0.664942	-1.28642	1.45723	0.964169	0.240685	-0.296526	1.75744	2.16897	1.37599	1.11068	0.908137	-0.236796	0.641893	0.795213	1.80999	1.12127	1.48078	-3.3263	1.91553	1.20617	0.746568	0.792895	1.15889	0.757408	1.761	1.32273	1.67908	0.728725	1.92607	-0.721784	-0.191525	1.5464	1.58365	0.835349	1.05271	0.374054	0.374054	1.24955	0.927426	0.646243	-0.306035	2.07796	0.741429	-0.0247527	0.436111	1.26967	2.18134	2.04588	1.27213	1.30417	1.35075	0.421651	2.13395	1.53076	1.26197	1.90198	1.80294	2.5687	-0.662992	2.04696	1.43616	1.28309	1.71578	2.58261	-0.415798	1.43616	2.09715	1.12725	-0.440458	1.06409	1.29846	2.22739	1.75481	2.19435	1.92851	1.39126	0.966675	1.78195	0.436111	1.03616	-1.68895	2.35354	-0.758093	1.2747	1.6869	1.64728	0.937565	1.11164	1.80875	0.825658	0.475868	1.08074	-0.20384	1.5936	1.05271	0.285095	1.68887	1.4999	1.637	-1.28642	1.11068	1.3555	0.887497	0.718828	0.116868	2.05632	1.46459	0.890849	0.624085	1.30299	1.40167	1.76457	2.22739	0.773425	0.132087	0.842346	1.55571	1.35192	1.37977	1.20016	1.84864	-0.313027	1.26694	-5.84632	-1.10911	1.73632	1.52962	1.97815	0.794038	0.347883	1.84456	0.709576	1.28161	1.41471	1.36382	1.31445	1.7082	1.54967	0.912422	-0.691851	-0.708298	1.06841	0.820365	-0.38034	0.281737	-1.33406	-1.44909	1.41058	0.920733	1.65916	-1.85986	0.197479	-1.24345	1.88015	1.65476	1.51663	1.37977	1.91793	-1.68895	0.663366	0.895425	1.13896	1.20114	1.20114	1.03323	1.69316	2.0886	-1.20632	1.32807	0.334146	1.27921	-0.893992	2.10248	1.23806	1.74915	1.5985	2.01974	1.79954	2.04842	1.90198	2.14559	1.87895	2.09878	0.983036	1.17052	2.02761	1.58112	1.47115	-0.519763	1.7082	2.62417	1.29846	1.39257	1.38076	-0.748529	0.718828	-0.340871	1.11858	1.75966	1.66933	2.67965	1.72706	1.77602	1.40415	1.10795	1.0992	1.00731	-0.549587	2.31498	1.22984	-1.24345	0.614864	0.501739	1.6186	1.85416	1.04172	1.30146	2.87967	1.48892	-0.440458	1.38447	1.16328	1.48474	1.38076	1.40167	-0.736365	1.46323	1.89706	1.71778	1.53076	1.33712	0.975944	1.67625	1.71248	1.42983	0.980319	1.76215	2.10453	-3.3263	2.7783	1.21173	1.53264	1.1611	0.948741	-0.721784	-0.949323	1.11584	2.67119	0.98629	0.939754	1.18902	1.12015	0.361625	0.969886	1.50278	1.34125	0.71131	-0.857633	-0.280629	-0.804	-1.85986	-0.93053	2.18134	0.255737	0.664942	0.0851433	1.64399	0.118576	1.13325	1.38761	0.723298	0.32373	0.809264	0.0888499	1.76215	-0.721784	-0.840769	1.58112	1.39257	2.7696	-0.591308	1.28797	1.41253	0.840363	0.806776	0.451173	0.266404	0.786453	2.53926	1.20258	-0.306035	2.69761	1.1312	1.43789	-0.257721	0.299562	1.13607	1.97969	1.15765	1.65281	1.12127	0.589729	0.561923	1.38165	0.46111	1.55306	0.625606	0.616669	0.37922	-1.56396	1.61231	-1.0864	0.548343	1.69488	1.15485	0.460307	1.98427	-2.5817	0.62062	1.29846	1.67471	1.36782	0.573982	1.10147	1.1658	1.24759	1.02557	1.16328	2.30834	1.18787	1.83786	0.865112	2.03708	2.62688	1.93028	1.35075	1.49517	0.852819	1.0148	1.73773	1.87273	1.54525	-4.5443	1.57764	1.94584	0.849108	0.942599	1.17955	1.69316	-0.374854	0.799956	-0.612976	0.895425	1.50759	1.58597	1.51919	-4.5443	1.40294	0.702725	1.71024	1.31307	-0.366844	1.89617	0.930162	2.259	0.636745	1.67152	1.7584	1.49799	2.5289	1.24384	1.44247	1.80705	1.21173	1.55138	1.27593	1.4787	-0.402832	1.60871	2.01018	-0.721784	1.09497	0.481316	2.53644	1.87021	0.95224	0.0160147	1.78195	1.00526	1.39044	1.71024	1.31081	-0.30005	1.38076	0.798154	0.835349	1.818	0.334146	0.730712	1.43924	1.4999	1.77245	1.4182	0.89778	0.828806	1.41253	-0.876064	1.01569	0.24236	0.857529	1.49676	1.07054	0.924756	2.27077	1.71024	0.524468	0.799956	0.993371	0.741429	0.519421	1.39681	0.573982	1.26788	1.21173	1.27308	0.774789	1.12615	0.825658	-0.452524	-0.489971	1.46323	1.50657	-1.56396	1.35425	-0.721784	1.07054	1.91951	1.24759	-2.18176	0.816577	1.03323	-0.673549	-1.28642	0.991277	1.14901	1.13215	1.38972	1.74033	-0.804	0.854019	1.1622	1.18284	0.769275	0.386348	0.372735	0.0500329	1.23412	1.20442	-0.804	0.980319	1.55306	2.14057	1.19719	0.709576	1.79052	0.86984	1.62599	2.57175	1.13739	0.890849	-0.14539	0.906278	0.983036	1.26101	-0.473844	0.608845	-0.496555	0.971447	1.38269	0.944225	1.24493	-0.411816	1.98766	0.147451	1.43538	1.43205	1.80875	2.65068	1.30146	1.55138	1.9583	1.34967	1.99032	1.85681	0.759053	0.227745	1.27084	1.1048	2.25809	1.94854	1.12256	0.87825	0.302885	1.76603	1.69647	1.5038	1.00035	2.04007	2.01018	2.04132	1.27084	1.23561	1.78556	-0.100291	1.02879	0.912422	2.14307	-1.28642	2.01018	1.75155	1.1622	1.95699	0.966675	1.13607	1.08316	1.74339	1.55864	1.80705	0.0482601	1.75966	-0.479905	0.588727	1.56025	0.964169	1.17277	-0.605977	-2.5817	0.527477	0.744703	1.12615	1.84078	0.588727	-0.61947	0.162838	1.46459	0.481316	1.10232	1.42011	0.931077	-0.306035	1.05047	1.03768	1.30417	-0.911197	-0.306035	1.53433	2.21034	1.16903	1.31548	0.396565	0.559572	1.00142	1.03029	1.61526	1.3178	1.0939	-2.18176	1.27401	1.1741	1.54856	0.276892	1.95974	1.13492	1.36662	1.56127	1.41713	1.08712	1.52336	-1.05825	0.588727	1.37147	0.190098	-1.00904	0.98629	1.3178	1.32338	0.914449	-0.572668	0.426344	0.741429	1.11068	2.75027	1.21813	1.55447	-0.241879	0.839236	1.82798	1.28309	-2.5817	1.48892	1.5998	0.246799	1.81486	2.07529	1.51663	1.60383	0.710514	1.51108	-0.778245	0.596846	1.25528	0.809264	1.45511	2.88368	1.04877	-0.662992	0.83723	-0.857633	1.13325	1.30068	1.05047	0.810731	1.1622	0.492365	0.754707	1.46601	2.20766	0.0258842	1.21929	1.14546	2.27551	3.17229	1.54967	0.651222	-0.109717	1.72706	1.31195	1.49799	1.43384	0.916635	1.50657	0.980319	1.6661	1.04687	0.86984	2.21989	0.86663	-1.85986	1.22636	0.858896	0.0744269	0.661275	1.46217	2.29388	1.38165	2.39904	1.0239	0.765284	1.637	-0.804	1.05271	1.72896	0.507961	1.86579	1.40167	1.41906	1.55681	1.17158	0.433283	-0.167821	1.69973	1.57496	1.94996	1.99355	1.33171	0.329453	-0.124998	0.809264	0.961549	0.309943	1.25656	1.78731	2.22296	1.96266	1.89617	2.24682	1.82385	0.813737	1.94426	0.504398	1.21337	-0.183289	1.27084	0.923094	1.42011	1.61526	1.36058	1.21929	-0.236796	-1.28642	0.56105	2.40583	1.23806	1.39472	0.522446	-4.5443	1.7774	1.3771	1.55306	-0.218698	0.0715162	1.09748	3.43936	0.307397	1.1958	-0.840769	1.68801	1.02879	1.45852	1.60993	-1.44909	1.73521	1.19926	0.687994	-0.557548	2.96839	0.0814239	1.22725	1.27308	0.73183	0.608845	1.29636	-1.28642	1.17955	0.733727	1.1958	-0.115318	1.63066	1.48078	1.70389	1.30952	0.682433	0.941365	0.414265	0.426344	-2.5817	1.13739	1.09126	2.57951	1.75348	1.65181	1.53433	1.37423	1.62483	0.86663	1.1611	-0.366844	-0.778245	1.14679	1.81908	0.615683	1.09497	1.12492	2.45864	1.35425	2.07449	-1.28642	1.48396	1.78195	0.0591914	2.09216	1.38885	1.7892	1.28472	2.11682	1.34358	1.64029	1.99862	1.01068	2.01267	-1.24345	0.507961	1.02879	1.83439	1.48678	1.75625	1.79726	0.806776	0.445641	1.31888	0.984743	1.47115	0.972475	1.85681	-4.5443	1.37147	1.76603	0.906278	-0.252258	1.73773	1.29726	-0.163787	1.94185	-2.5817	0.997416	0.964169	0.110529	1.71905	0.851332	-4.5443	1.51396	0.964169	1.4999	1.78731	1.90621	2.46563	2.10909	1.52478	1.18643	1.37848	1.52336	1.29357	-1.24345	0.971447	0.264232	3.36429	1.0239	1.79531	1.42677	1.36662	-1.03063	1.57181	2.00744	-0.549587	2.19435	-1.56396	1.74339	0.989466	2.1386	0.0360805	0.827464	2.22739	1.22223	1.77101	1.10232	1.20016	1.09748	1.70293	2.68294	1.81167	1.19719	1.5693	0.489601	-0.102943	0.18316	2.01153	1.90198	-1.0864	0.19475	1.92515	0.0758548	1.34618	3.10526	1.04687	1.78327	0.69424	0.513075	-0.612976	1.22442	1.00818	0.964169	1.64269	2.12868	0.757408	1.77245	1.42558	1.15248	1.06714	-0.000695289	2.1921	1.11164	1.27213	0.943401	-0.0789755	1.00256	0.0715162	0.72432	1.92607	1.40923	1.01345	1.80294	0.813737	1.1149	1.48396	1.35075	1.15485	1.15485	0.908137	1.68027	2.06863	-0.353051	1.89877	2.46888	1.28161	-0.452524	1.29357	0.708149	1.44477	0.974215	1.24261	0.548343	1.54763	-0.0290128	1.91172	1.50129	1.818	-0.159156	1.76352	1.32923	3.03466	0.441983	2.262	2.48533	-0.0290128	1.90082	1.62483	2.02261	0.859832	2.61262	1.0239	1.34863	2.18781	1.49799	1.03886	0.249501	1.63066	1.1048	1.00398	2.04588	2.21034	1.6818	2.0886	1.38643	1.14973	2.76134	1.76836	1.46459	2.47847	0.12417	1.13492	-0.625816	1.64029	0.12417	2.69526	1.97168	1.55306	0.169887	1.62199	1.72706	1.57953	-0.662992	0.949891	1.85824	-1.85986	1.73079	-0.526325	2.16897	0.787791	1.94185	0.741429	0.255737	1.39354	2.06467	2.29617	2.70714	2.11052	2.46888	2.60995	1.44247	1.02557	0.886532	-0.241879	1.52208	0.951089	1.54004	1.84078	0.988175	1.9238	1.24571	0.532159	1.26611	2.11301	1.47787	1.40415	-0.420335	-0.420335	1.92515	-1.56396	0.923094	0.208667	2.58889	0.781925	1.84456	1.95583	-0.857633	2.30518	0.983036	-0.452524	0.685833	1.05443	2.3443	1.62599	1.67908	2.25599	1.84864	-0.758093	1.44247	0.833593	-0.736365	1.3701	1.77443	0.820365	0.73965	1.81587	1.55571	0.865112	1.46038	2.12544	0.932412	3.34155	1.37147	1.27084	2.07992	-0.505868	1.67471	1.80099	1.88225	0.94543	2.28254	0.72207	1.93634	1.39948	1.20538	1.47197	1.06531	1.30417	1.08409	1.18498	0.329453	-1.16716	0.417128	1.18787	-0.241879	1.3555	1.67471	2.1191	1.90315	1.37848	1.08599	1.05047	2.68841	1.89706	0.86984	0.147451	-1.24345	0.928238	1.53778	2.70238	1.54525	1.12127	-1.16716	1.90861	-0.662992	-0.285214	0.873603	-0.30005	0.639924	1.2917	-2.5817	-0.857633	0.00366487	0.77711	1.45344	0.949891	0.440896	1.97319	1.36264	1.79621	2.13196	2.19435	-0.643596	1.43704	1.4233	1.24639	0.863227	2.05632	1.35075	0.185039	1.40415	-1.03063	0.62655	-0.246147	1.30657	-1.44909	2.18134	1.69843	1.13896	1.01774	0.0715162	1.76352	0.991277	1.87502	-0.778245	1.67908	1.54856	-0.163787	1.217	1.72995	1.14546	1.3771	2.41599	0.725461	1.5956	1.55306	1.28025	-1.68895	1.06714	0.555542	0.630279	1.78097	0.646243	0.656192	0.79086	-1.00904	1.5693	0.599118	-4.5443	1.96764	1.04687	0.995043	0.187291	1.39257	1.16008	-0.229398	-5.84632	1.40782	-1.44909	2.20871	-1.37919	-1.68895	0.353529	2.35591	0.91923	1.61947	1.19011	1.26694	-1.44909	1.08074	0.937565	1.54212	1.64631	1.13024	-0.0656006	0.781925	2.29084	2.17785	-0.384189	1.82385	2.28761	0.439506	1.00035	1.96649	1.26283	-0.479905	1.14257	-0.411816	1.71778	0.426344	1.04687	1.00633	0.932412	1.2314	-1.28642	2.61262	0.349803	0.467636	-0.20384	1.27401	0.892181	1.46217	1.52037	1.29846	1.38643	1.22442	-0.0682512	0.449565	1.59492	1.65734	1.69647	0.844054	1.67336	1.41471	0.72207	1.64123	1.29058	0.44753	0.224924	0.980319	0.258513	1.46713	1.22984	1.35192	-0.93053	-0.591308	0.769275	1.69973	2.01153	2.15197	1.02879	1.67059	2.04929	1.20964	0.785617	0.825658	1.94737	-0.840769	1.69488	1.47512	2.02552	2.26293	1.87895	1.86294	1.8673	1.09748	-4.5443	0.850306	1.99593	-0.534182	1.67625	1.52478	-1.85986	0.802076	0.521502	1.95974	1.44077	1.59492	1.58829	1.45614	0.0160147	0.86663	0.680576	1.42983	2.19994	1.72896	0.67589	1.19122	0.484557	-1.24345	-0.876064	1.88778	1.47711	1.62425	2.08444	0.79086	1.79621	1.34739	-0.584194	2.15406	1.57764	0.997416	1.44247	0.02821	2.74753	2.53094	1.217	-0.876064	1.86436	1.66933	-0.129834	-2.18176	1.98336	1.14679	0.849108	1.36264	0.551947	1.67908	1.1048	-0.392979	-0.011134	1.217	2.26422	-0.452524	0.927426	1.41906	1.25129	1.2314	0.0416506	0.393259	1.51919	-2.18176	-0.682518	-5.84632	1.55138	1.13492	0.56402	1.39948	-0.513979	0.671094	-1.44909	2.21768	1.12127	1.34125	1.12127	0.99841	1.25432	1.81486	1.81167	2.30518	1.71248	1.20016	1.93211	1.28309	1.69753	0.863227	-0.987825	1.6661	0.761851	1.64631	2.79662	1.10953	-0.566082	-1.20632	1.22442	2.85904	0.803684	1.23561	2.02911	2.10909	1.81167	1.65476	2.18632	0.491047	1.15765	0.743403	0.708149	1.1286	0.387833	-0.691851	1.57411	1.24139	2.55548	0.587616	1.71024	1.95699	0.938597	-0.149388	-0.736365	1.19011	-0.966755	1.40782	1.39044	0.203251	0.87825	-0.534182	1.93468	1.75348	0.492365	0.486338	-0.682518	0.845556	1.11368	1.48078	0.381027	1.91172	0.56105	0.237324	2.28254	1.89313	1.25231	-5.84632	-0.473844	1.40782	-1.05825	1.19226	1.38972	1.02295	1.85519	1.28025	2.25069	1.65181	-0.949323	1.72303	1.4309	1.61324	1.18405	2.05504	1.89313	1.70571	2.45237	1.64269	1.69843	1.07736	2.04428	1.05812	1.15765	-0.195984	-0.489971	0.775888	0.361625	1.54212	0.672803	-0.513979	2.28058	1.07054	0.920733	1.48396	-0.804	0.976885	1.12492	1.42677	2.17488	-0.987825	1.50278	2.13547	0.669716	1.08599	-1.20632	1.99355	1.39681	-2.18176	1.53433	0.469837	0.361625	0.895425	1.26611	1.52662	1.34027	0.568711	-3.3263	-2.18176	0.992278	1.17277	1.09	2.15611	-0.473844	1.33041	1.33454	1.25999	0.715204	0.436111	0.62655	-0.241879	1.56245	-0.987825	2.61867	0.329453	1.11693	1.29461	1.16764	1.57764	-0.7905	1.96382	0.912422	1.5596	0.0758548	2.5434	1.31195	1.11693	0.926246	1.77798	1.88015	1.77245	0.231677	0.715204	0.112882	2.41599	2.00744	-1.05825	1.31307	1.27734	1.33572	1.33041	1.42112	1.33041	1.04361	1.41761	1.2397	1.33712	1.01569	1.1958	-0.232076	-0.505868	1.50537	-3.3263	0.86984	0.828806	1.9583	0.809264	2.03922	2.03031	3.33326	1.49676	-0.857633	2.03708	1.90721	-0.374854	2.00041	1.73079	1.76457	1.53778	1.74617	1.11693	1.28161	0.780436	-1.44909	1.58365	-1.37919	-0.353051	1.48271	1.37913	1.91951	0.486338	1.38165	1.6661	1.06841	-0.708298	1.39597	-0.526325	2.28441	1.4787	1.00818	-1.16716	1.18284	1.25656	1.18145	0.00173209	1.43924	0.937565	2.20444	1.39681	0.536283	0.408989	0.367522	2.13682	1.79052	1.93028	1.13024	0.883026	1.03768	1.18643	0.671094	1.81062	1.07548	2.33338	0.467636	2.03815	1.02673	0.67589	0.475868	0.343123	0.855601	1.29726	1.29532	-0.893992	0.401362	1.47006	-0.17155	1.5693	-0.121067	1.7082	1.90917	0.769275	1.41906	-1.44909	0.995043	-0.143216	-1.68895	1.02131	1.48396	1.50657	1.6661	1.06631	1.20442	1.54443	1.48678	1.65181	1.51919	1.43205	0.0330432	1.17841	0.932412	1.1048	2.76667	1.70483	0.76431	-0.857633	1.31081	1.01712	1.41365	1.69973	0.607334	1.4309	1.18787	1.10358	1.01345	0.69982	1.95336	0.12417	2.59125	1.03323	1.21929	-1.33406	1.72706	-0.232076	1.47115	1.49676	0.924756	1.8673	3.01777	1.17955	0.905081	1.72038	2.68624	0.349803	1.7329	2.18961	1.2397	1.16008	1.00142	1.82538	0.142796	0.736042	1.70483	1.62726	1.5998	1.39794	1.33288	1.31195	1.65085	1.78327	-2.18176	0.512312	1.6679	1.20442	1.55681	2.70238	1.69973	1.1048	1.23412	1.93359	1.86153	1.51509	1.19122	-1.20632	1.05916	-1.10911	1.73521	0.921929	1.06531	0.63374	0.554031	1.34618	1.02131	2.36931	1.08813	1.80294	-1.44909	0.554031	1.2314	0.434652	1.88977	2.10663	0.570799	-2.18176	1.46038	0.486338	0.570799	0.729831	0.586291	0.765284	1.41058	0.56402	0.823801	0.536283	1.92098	0.83153	0.0979195	0.351939	1.57953	1.06714	1.47787	2.26108	2.09316	0.339405	0.79632	1.58112	-0.167821	0.507961	-0.271474	-0.458467	0.926246	1.66267	1.67059	0.0715162	0.295929	3.28671	1.00142	1.34443	0.890849	0.849108	1.24869	-1.13686	0.763439	2.18883	2.58889	1.43384	0.984743	1.65576	1.80705	1.65734	-0.857633	0.56402	1.38538	1.5657	1.61174	0.696555	1.74339	0.811795	1.53675	2.1244	1.91793	-0.767587	1.47512	1.49091	0.90387	1.17501	0.695589	1.22984	0.501739	1.01959	1.50438	1.39597	0.31836	0.114865	-1.0864	1.15248	1.11368	2.05815	0.980319	0.155139	0.773425	1.05047	1.64029	1.61746	0.991659	0.884763	1.58478	1.49203	0.886532	0.224924	-0.634473	1.29058	1.57496	2.23595	1.8885	1.03029	2.39215	0.353529	1.46038	1.3701	1.39794	1.6679	-1.85986	1.6661	1.90481	-0.0767645	1.71969	2.54682	-1.28642	2.58492	1.51262	1.46038	1.54856	1.7584	1.40923	2.40583	1.58478	0.951089	1.20016	1.54763	1.66182	1.40415	1.69082	1.30146	1.32537	0.972475	1.45344	2.16703	-1.33406	-0.93053	1.65476	0.948741	1.36892	0.134892	1.61426	-0.840769	1.79052	-0.662992	1.6841	2.22739	1.84456	0.501739	1.27084	-1.00904	-1.10911	0.949891	1.04687	1.08316	1.91553	0.61189	1.83944	2.10663	2.25156	2.39477	1.18643	-0.682518	1.26694	1.61651	1.2314	1.42112	1.48678	2.8141	1.78327	1.37252	1.08074	1.25528	1.97168	3.18645	2.1589	1.09497	1.3178	1.8323	-0.139853	1.21474	1.73169	0.521502	1.03323	1.0166	0.961549	1.88778	-0.289231	-0.213193	0.951089	1.52208	2.34091	0.0160147	1.51396	1.03163	-0.612976	1.57584	1.41058	1.80443	1.91017	1.7329	1.7329	0.527477	-2.18176	-0.911197	1.76352	1.47978	1.43789	0.155139	1.19833	1.44477	-2.5817	0.18316	1.26884	1.89541	0.586291	1.94039	1.6645	0.83153	1.80999	2.20548	2.11155	1.14901	0.0179195	0.580614	2.49453	1.81294	1.98536	2.24243	1.29248	1.60383	1.65011	1.62939	1.8836	0.358892	2.28254	-1.0864	1.5956	0.84698	-2.5817	1.73521	0.799956	1.73521	1.01345	1.25038	1.13739	1.761	0.944225	1.20746	2.77533	1.90082	1.51919	0.604995	1.27921	1.54351	1.22636	1.63413	-1.28642	0.700858	1.30952	0.93518	-0.149388	1.37147	1.17728	1.92515	-0.987825	0.092581	1.44745	-0.232076	-1.03063	1.84259	1.42191	1.27084	-0.115318	1.09126	-1.03063	0.900266	0.725461	0.923094	1.17728	-0.392979	0.658689	1.28685	0.691872	0.708149	0.554031	2.03395	1.79348	1.5914	1.57063	1.33454	0.334146	1.37848	1.74135	-0.7905	1.05916	1.32273	-1.13686	0.554031	2.05744	2.29084	1.30068	2.92655	-1.10911	-0.0156153	0.656192	-0.411816	0.988175	-1.20632	0.410272	-0.591308	1.68887	2.06599	1.48078	1.26101	0.787791	1.01345	1.0426	1.07634	1.17501	1.14257	0.171344	3.11493	-0.100291	0.516708	2.07449	-0.949323	-1.85986	1.31307	0.00672915	2.24331	0.087475	0.566043	0.749607	-1.68895	-0.840769	0.501739	1.09	0.914449	0.398095	-1.37919	1.05812	1.06029	2.29084	1.17841	1.02131	1.4816	0.896496	-0.292752	1.09126	1.69488	0.573982	1.03323	1.16903	1.72896	0.619395	1.90621	0.524468	1.34739	0.486338	0.238414	-0.591308	0.716606	-0.987825	0.809264	1.27084	0.890849	1.01068	1.63331	1.1435	1.72115	1.2397	0.269254	2.13395	0.112882	1.11693	-0.699671	0.401362	1.42466	2.23196	0.486338	1.31888	1.16764	0.752954	0.702725	0.658689	-1.44909	2.09017	1.84259	1.41471	-3.3263	1.6073	0.947865	1.93359	0.916635	1.52662	2.08742	1.20746	0.27064	-0.248934	1.35075	0.908137	1.05678	1.37848	1.15889	1.13739	-0.257721	1.86579	0.331956	-1.56396	1.4728	2.23196	0.0457203	1.3771	1.72115	1.64399	1.47711	1.24759	-0.0457743	2.17956	-0.643596	1.04687	1.06029	1.57181	1.18145	-0.505868	0.860848	0.757408	1.46713	0.926246	1.51262	1.32923	0.77711	1.92851	-2.5817	2.19738	1.1435	1.19926	-1.05825	0.650224	1.66933	0.19475	1.89877	0.451884	1.47396	-0.736365	1.13896	1.26533	0.974215	-0.93053	2.31921	2.20687	1.38885	1.82688	1.67471	1.54763	1.74734	1.64817	1.16008	0.0404225	1.8323	1.53675	-2.5817	1.99355	-0.257721	1.1658	-0.0717831	1.78195	0.660254	0.921929	1.44077	-0.566082	0.00902748	0.443706	1.86047	1.23561	2.06599	-1.56396	2.34507	1.6645	-0.612976	1.33834	1.15643	1.7082	0.914449	1.21173	1.46601	1.05443	1.91315	1.81908	1.57063	2.1906	1.85197	1.24139	1.59238	-1.56396	1.27837	1.6635	0.682433	1.40167	1.27593	0.908137	1.59492	-0.397528	1.67908	1.32923	1.08712	1.09748	1.56127	1.78731	1.26694	1.36382	1.59492	1.06531	1.20746	1.82538	1.45079	1.32923	1.71248	1.69488	2.38966	1.62599	1.58252	1.50278	1.99704	1.48892	1.07736	1.85976	-0.106422	2.06056	1.1312	0.240685	0.746568	1.10358	1.17277	1.36892	1.39044	0.087475	0.781925	1.39948	1.30813	0.754038	1.10619	1.55138	1.60248	0.981882	-5.84632	2.01974	1.15889	-0.447235	1.28472	1.73929	1.07946	2.30149	1.01569	1.16903	0.863227	1.05271	1.28925	2.33338	1.21597	3.26232	0.778288	1.72303	0.761851	1.02673	1.98536	1.34125	1.25999	1.09748	1.04361	1.20258	1.17594	0.746568	1.06841	1.29532	0.961549	2.17956	1.20746	-0.465816	1.74523	-0.662992	0.549832	1.80705	1.61324	1.47197	0.464901	0.861766	2.82212	1.82688	1.25129	1.84736	1.4182	1.51262	1.2747	1.17158	1.29846	1.73632	1.32807	2.06169	1.93634	1.46323	0.546243	1.49877	-1.56396	-0.966755	0.244075	2.42255	0.942599	0.993371	1.33834	1.68982	2.14307	2.25809	1.6283	2.78723	1.53076	1.45193	0.900266	1.08218	1.29357	0.953579	1.74135	2.37947	1.4233	1.3701	0.79086	-0.721784	-0.458467	0.512312	0.479186	1.38761	-0.673549	0.962889	1.25129	1.3733	0.617604	0.509856	2.12734	1.42871	1.44247	1.00918	1.59735	-3.3263	1.78556	1.14973	1.4816	1.81062	-1.28642	2.07604	-0.699671	1.14257	2.25512	0.652375	1.6073	0.164806	-1.56396	1.05678	-1.0864	1.54967	1.94039	-0.458467	1.97815	1.25656	0.713793	1.04002	-2.18176	-1.85986	1.55864	0.378001	1.03029	1.40672	1.51262	1.92098	2.94572	1.11932	2.33937	1.30952	2.16504	1.47396	1.28309	1.54525	1.43789	1.62939	3.30712	0.600389	0.527477	1.41471	1.69973	0.720109	1.20876	0.835349	-1.28642	1.19011	-0.767587	1.97969	-0.384189	1.34618	0.975944	1.80294	-0.392979	0.66716	1.5657	1.50278	0.863227	1.15765	1.18643	1.46217	1.95336	2.07261	1.57584	2.32201	-0.81704	0.787791	1.17955	0.900266	0.820365	-0.911197	1.52336	-0.14539	1.51798	1.39044	1.26884	0.205296	0.674179	1.14546	2.08581	2.23308	1.41713	1.22546	0.953579	-1.16716	1.12615	1.3166	1.9894	1.35303	1.42558	0.572408	1.58597	0.426344	2.00152	1.55864	0.171344	1.15248	1.32537	-0.198781	0.879477	1.22984	1.09	0.687994	1.50759	0.999333	-0.0182738	1.00035	0.798154	1.1149	1.40167	0.66213	1.70389	0.677395	1.19416	-1.0864	-0.599312	3.16521	-0.2092	0.713793	1.86579	1.75625	0.976885	0.792895	-0.721784	-0.037682	1.24955	1.47711	1.81694	1.18643	1.52962	1.00142	-0.987825	-1.13686	1.41152	1.74339	1.25432	1.67233	-0.167821	1.33572	1.51509	1.5998	-1.85986	1.74339	1.05916	0.784604	1.95467	1.74734	0.509856	1.76215	1.25999	1.80099	1.81694	1.05047	0.0113705	1.19226	1.64029	0.840363	1.13896	1.18498	1.58983	1.26197	0.861766	1.56451	1.86047	1.60248	0.823801	1.22725	1.60993	2.53779	-1.20632	2.10374	0.943401	0.888645	1.5464	1.13896	1.31888	-3.3263	1.52861	0.956606	0.347883	0.900266	0.743403	1.59735	1.16688	2.05018	2.01757	0.660254	1.73521	1.24639	1.00526	1.98244	0.865112	2.20444	1.77868	1.26442	0.682433	1.08712	1.05047	-0.721784	1.47396	0.941365	1.46713	1.12725	1.37252	1.3771	-1.85986	0.999333	1.33041	1.58597	1.63573	1.2234	-2.18176	-1.37919	0.66716	1.6052	0.890849	0.948741	1.07365	0.138477	0.536283	1.5693	0.984743	-0.465816	1.12015	1.83549	0.67477	0.981882	0.86663	1.46601	1.08813	-1.28642	0.652375	0.845556	-1.33406	0.0814239	1.1237	0.0591914	1.10795	1.85824	-1.13686	1.40167	0.472334	0.916635	-0.135131	1.76215	1.07736	1.25038	-1.13686	1.10232	0.696555	0.801188	1.72896	1.91951	-0.81704	1.59492	-1.10911	1.39044	0.908137	1.50438	1.61651	0.720109	1.33924	1.44477	1.38538	1.35705	0.271652	1.32923	0.900266	0.453082	1.40167	0.246799	0.802076	-0.804	-1.68895	1.14808	-1.16716	-0.353051	1.36892	0.108285	1.38885	0.19125	1.29991	1.24571	0.767587	-0.612976	0.984743	0.842346	0.828806	1.22223	1.74135	2.51661	1.19011	1.05916	0.544128	0.706586	-2.18176	1.87355	0.358892	1.0166	-1.20632	0.516708	0.775888	0.964169	-0.334662	1.49877	1.33454	-0.876064	1.34027	1.70154	0.880719	0.89778	0.215676	1.91315	0.996342	-0.534182	0.0715162	0.32373	-1.28642	2.00471	1.99355	0.27064	-0.93053	0.12417	1.00398	1.09497	-0.473844	1.62425	1.03616	0.995043	0.00366487	1.23704	1.154	0.989466	1.7584	-1.56396	0.858896	0.736042	2.3253	1.22822	1.88629	0.993371	1.80528	1.69753	1.08908	3.24817	1.25528	0.874849	0.372735	-0.81704	1.9355	2.10374	2.57485	1.0992	-0.340871	1.23275	1.25038	2.35007	2.21387	1.51509	2.2498	1.4728	0.924756	2.58657	1.71464	1.29636	0.991277	1.84259	-0.465816	1.08908	3.31236	1.04687	0.556466	1.1958	1.15643	0.845556	1.93914	0.112882	0.316501	0.98629	1.31081	-1.33406	-1.56396	1.85588	0.767587	1.72589	1.92607	1.6052	-1.68895	1.04877	0.262175	2.47557	0.686793	1.82898	0.519421	1.71969	2.3762	1.17955	1.32703	2.46888	1.6538	1.35303	-0.758093	2.12292	1.45852	0.920733	1.20617	1.32807	2.0408	1.61324	-0.708298	1.66267	-1.03063	-0.748529	1.55864	0.89778	-1.05825	0.134892	-1.24345	1.39354	1.61086	1.03323	1.7503	0.507961	1.44992	1.56127	1.48988	1.29846	1.5985	1.81587	1.72452	0.855601	1.33171	0.536283	-2.18176	1.63211	-2.5817	0.839236	3.14388	2.01418	1.31081	0.912422	1.80999	1.91422	1.01211	0.851332	1.05812	1.64504	1.97168	0.554031	0.431168	0.876633	1.65476	0.852819	-0.662992	1.03493	1.4233	1.19011	1.00398	1.29248	1.30813	1.51262	1.06531	1.49396	2.10105	-0.159156	1.54096	1.02557	-0.0789755	1.8885	2.05144	0.624914	1.44615	1.71393	0.0888499	1.33712	-0.003421	1.17052	-0.736365	1.52478	1.38447	1.08599	1.55864	-0.131526	0.660254	0.943401	-0.040949	0.337556	1.28925	1.20442	1.44247	-0.662992	1.12963	-0.949323	0.937565	1.39472	1.5914	-0.591308	1.89798	0.0665368	2.4283	-0.102943	2.45338	-0.440458	-0.519763	0.822251	2.06276	2.04254	2.12106	1.63331	1.6645	1.6679	1.27084	1.53563	1.04361	0.630279	1.36154	0.857529	1.15328	-1.68895	1.86294	1.27837	1.03616	0.312064	1.55571	1.56342	-0.767587	0.808005	-0.699671	1.73521	1.62199	1.72797	1.30813	-0.458467	-0.366844	1.44477	2.33074	2.05929	1.76836	-0.549587	0.0143901	1.5085	1.71778	1.83549	0.682433	1.6073	0.554031	1.78438	0.855601	-1.00904	1.52576	1.79954	1.35797	1.67233	1.01569	-0.0290128	-0.266192	1.00526	3.2432	0.757408	2.3253	1.57764	2.47272	2.29912	0.859832	0.411574	1.73407	1.21597	2.79046	0.908137	0.774789	2.26858	2.43176	2.30518	-1.56396	-0.699671	1.30417	0.880719	1.37522	0.802076	-0.198781	0.971447	1.28472	1.27401	1.1741	-0.397528	2.1348	-1.85986	0.653627	-0.115318	3.20049	3.00599	0.0211703	1.84456	-4.5443	0.914449	0.398095	-0.651358	1.14146	-0.505868	-0.229398	2.19738	-1.20632	1.78438	1.32703	1.9894	2.12998	-0.911197	3.05948	-0.35712	0.95224	1.17501	1.57496	1.2204	1.48271	0.94675	1.21254	-0.505868	1.11368	0.495801	1.60625	1.49295	2.36653	0.874849	2.97745	1.10232	1.48535	1.12127	-0.440458	2.95914	1.77245	1.56451	-0.893992	0.787791	1.63573	1.36154	-0.465816	0.709576	0.469837	0.880719	1.25231	2.21387	-1.03063	-0.736365	0.704845	0.127201	1.04687	1.77682	2.01655	1.51509	1.52478	1.35303	1.37147	1.62308	1.57063	0.0330432	1.64954	1.98336	0.246799	0.643865	1.63471	1.22636	-0.183289	1.96764	0.936583	-0.407662	1.63917	-0.236796	2.07796	2.17634	-0.625816	1.13739	1.62599	1.217	1.54004	0.502838	-1.68895	1.34967	1.42191	2.32745	1.41365	0.94675	-1.33406	1.56025	-0.691851	0.738321	0.887497	1.08409	1.5464	1.71778	1.14146	0.968225	1.12963	-0.011134	0.865112	1.36662	0.654903	2.26577	0.0851433	1.61324	1.51262	1.84456	1.83639	0.679603	-0.599312	-0.513979	2.07107	2.18134	-0.0717831	1.80443	1.33712	1.50943	0.433283	-0.328838	1.33366	0.465926	1.28472	0.628933	1.43384	1.08074	-0.30005	0.969886	1.54351	-0.252258	0.899111	-0.840769	1.16764	1.12127	1.67471	1.95222	2.14194	2.8141	1.6073	0.187291	2.07107	2.02365	1.87164	0.949891	-0.35712	-4.5443	2.14993	0.77711	2.34779	1.39948	1.47396	0.58206	-0.225127	0.578294	1.1286	1.89413	1.06148	1.73521	0.684736	0.275874	1.53264	1.81294	1.32807	2.29253	1.28161	0.972475	2.08226	1.05047	2.55998	1.77513	0.258513	2.22128	1.48678	0.955192	1.22822	1.25231	2.01757	0.983036	1.70154	1.63471	-0.0610873	1.8673	1.25999	0.968225	1.04687	-1.56396	-1.24345	1.29636	-1.05825	2.37252	1.54096	-0.289231	1.46217	0.66213	0.251451	1.30299	3.10032	0.708149	2.87198	0.0113705	0.989466	0.947865	2.3713	-3.3263	0.723298	1.74339	0.738321	2.16605	1.75744	-0.748529	1.67625	0.735056	0.735056	1.58365	-1.44909	1.23898	0.148677	-1.0864	-0.266192	1.63471	0.910413	0.63374	2.02761	0.66716	0.752954	0.423507	-0.397528	-0.139853	-1.37919	1.79837	0.872235	1.51108	1.06316	1.75252	1.02295	0.997416	0.971447	0.351939	0.931077	0.205296	1.09126	-0.246147	2.29485	0.579309	0.916635	0.457338	0.309943	1.00818	1.54443	0.522446	-0.135131	-1.03063	0.619395	-3.3263	0.294699	1.24493	0.715204	1.34863	1.09748	1.58597	1.63917	1.54525	1.49091	1.36782	1.06631	0.86984	1.36507	1.19719	1.47787	0.989466	1.28797	1.30222	-3.3263	1.19122	1.60871	-1.85986	1.71248	0.823801	0.691872	0.718828	0.401362	3.17744	1.43384	-0.420335	0.997416	1.13492	1.67152	1.88225	1.33366	1.49676	0.997416	1.35988	1.97497	1.01068	-1.20632	1.73773	1.49203	1.37977	0.116868	1.86579	0.440896	1.71778	0.0211703	1.77986	-0.7905	1.07054	0.827464	1.72797	-1.44909	1.43616	1.34443	1.0166	0.647669	1.32537	0.754038	-0.180136	1.45344	2.22995	-0.541065	-1.24345	0.426344	-0.106422	-1.0864	-0.473844	1.50278	0.594806	-1.05825	0.087475	1.7082	0.0591914	1.20258	0.857529	-1.13686	1.29991	-0.691851	-0.328838	1.23806	2.12827	1.52662	0.437353	0.783548	-0.489971	1.66933	0.980319	1.58983	1.53886	-0.135131	1.17158	0.386348	1.72896	1.10795	1.18643	1.30417	0.89778	0.692939	3.16521	1.31888	0.621953	-0.011134	-1.44909	1.90481	1.89313	-5.84632	0.0851433	0.93518	1.30146	0.25312	2.9914	1.55864	1.71578	2.35165	1.01068	1.54212	1.16008	-5.84632	-0.81704	1.34739	0.457338	1.32537	2.12106	1.12256	1.28925	1.55447	2.75295	0.844054	-0.691851	0.738321	0.736042	1.40415	1.53076	1.81391	0.947865	-1.33406	1.66	1.96266	1.19306	0.965427	1.93028	2.10805	0.58206	-4.5443	2.08581	1.16008	1.73929	1.62363	-0.38034	-0.526325	1.46459	1.09497	0.783548	0.968225	-1.56396	1.93468	-0.473844	-0.911197	1.11584	1.17955	2.02211	1.25656	0.941365	0.918138	1.17728	0.472334	1.30299	1.99076	0.969886	1.20876	-1.28642	-0.496555	-0.485269	1.92098	1.13607	1.01345	-0.232076	1.08813	1.06148	0.504398	1.42191	1.30813	1.25836	0.398095	0.873603	0.990591	1.29248	0.376711	0.601482	-0.225127	0.287095	1.53886	2.1921	0.233582	1.13215	1.49203	1.2234	1.12492	1.75155	1.58829	0.609958	1.62599	1.25528	0.56402	0.389332	1.4309	1.78438	0.593075	1.22984	-0.232076	1.88977	0.638177	1.45852	2.22489	1.04507	0.365451	0.385004	0.341355	0.769275	1.07258	0.872235	1.04877	1.24261	0.857529	-0.485269	0.0131894	0.884763	1.52754	-0.225127	0.914449	1.59621	0.752954	1.63331	1.02767	-2.5817	1.69195	1.2917	-0.81704	1.24493	1.21474	-0.708298	2.49219	-0.167821	1.28472	1.15128	0.515466	0.817477	1.17052	2.05929	0.678728	-1.13686	1.40672	1.28309	2.6467	-2.18176	1.96913	1.84259	1.70632	-0.003421	-0.0811433	0.0591914	1.01774	0.420096	1.94313	-0.479905	-0.042528	-1.56396	2.27771	1.05916	1.2204	1.23275	-2.18176	1.53433	1.48678	1.80099	3.57249	0.84698	2.08663	1.64728	1.13896	0.264232	1.46217	1.90082	1.7503	-1.28642	-0.778245	1.79621	1.57306	-0.402832	1.8323	1.85416	1.37423	1.32424	1.64504	0.208667	1.82538	1.34358	1.49517	3.35585	-1.10911	1.92851	1.71578	1.39126	2.07107	-0.280629	2.32201	1.30952	2.3816	1.46459	-0.0717831	1.10232	0.385004	1.03768	1.23898	0.969886	1.49295	1.37599	0.932412	0.689356	0.806776	1.06714	2.24156	0.346832	0.820365	0.19291	1.68887	1.27593	1.25335	0.132087	-0.0811433	1.01345	1.69647	1.61806	0.899111	1.14546	1.54967	0.609958	1.51396	1.82091	1.15564	-0.112589	-0.81704	1.20746	0.114865	-0.430929	1.93468	2.36415	1.40923	1.28797	1.43616	1.44077	1.48271	3.23359	1.71024	1.24759	1.62363	1.80294	2.00324	1.29058	1.61947	1.20442	1.18902	1.00818	0.609958	1.51262	1.58731	0.910413	1.69647	1.43924	1.04002	0.876633	-0.360274	0.636745	1.39794	0.825658	0.469837	0.89778	0.899111	1.64123	1.19833	0.974215	1.06316	0.760146	1.36058	1.08712	-0.0200746	1.13607	2.03239	-0.599312	1.41365	0.779387	1.3166	1.22822	1.18643	0.577437	1.00918	1.6679	-4.5443	-0.840769	0.393259	1.18902	0.0639254	1.87941	0.418982	1.15248	1.1435	-0.0182738	0.894224	1.22132	1.15128	1.25836	1.94854	-1.00904	1.07634	1.39354	1.06841	0.995043	-1.44909	1.69082	1.49517	1.42112	2.45138	1.68582	-0.0528037	2.08226	0.730712	1.51663	1.04507	1.57306	1.68582	1.55571	0.127201	0.02821	1.29846	1.4787	-1.85986	2.5772	0.551947	1.23561	1.33041	3.39764	0.86663	0.383084	1.02557	0.818409	1.41253	1.3701	-1.13686	0.526237	1.94584	-1.0864	-0.93053	1.91873	1.05443	1.24571	1.76777	1.59735	1.65576	0.408989	1.21929	1.5936	-4.5443	1.78639	1.35797	1.74915	0.255737	1.44861	0.794038	-0.578426	0.299562	0.778288	0.971447	1.07054	3.13431	1.79837	1.52576	-0.599312	-0.0247527	1.5657	1.32273	-2.5817	1.75348	1.64269	0.95224	1.11368	1.36892	1.42011	-0.323156	1.09126	1.69973	0.781925	2.64088	0.691872	1.48892	-0.440458	1.95122	3.15827	-0.2092	0.349803	1.25836	1.30813	1.82091	-1.28642	-0.572668	2.85904	0.504398	1.64817	1.02131	1.37977	1.86294	0.951089	0.579309	0.395108	1.08409	1.77443	0.110529	1.67336	1.27308	0.90387	1.60125	1.37977	0.0715162	1.29846	0.120945	-1.28642	-0.61947	-0.397528	2.38966	1.05148	-0.000695289	2.5289	1.27593	1.25836	0.990591	1.34618	-0.187991	1.20442	1.81391	0.116868	1.65842	1.00818	0.31836	2.15108	1.82297	0.566043	1.15128	0.779387	2.72562	1.20258	-0.011134	1.03323	1.04002	-1.44909	-0.465816	0.506328	0.464056	1.45511	1.20617	1.02673	-0.292752	1.15889	1.90481	0.00902748	1.43384	0.142796	0.308211	-0.465816	1.6818	1.28309	0.312064	1.3166	1.94854	0.760146	2.09494	1.25999	1.77602	1.22725	0.787791	-0.328838	1.89954	1.5693	-1.68895	1.94996	1.32618	1.33171	2.41176	0.84698	1.41583	0.851332	1.5101	0.66716	1.33454	0.978372	0.999333	1.78731	0.871426	-2.18176	0.779387	1.21929	-0.360274	1.27593	1.10795	1.42871	1.02131	1.57659	0.928238	1.38538	0.534005	0.116868	1.11932	0.414265	1.04877	-0.12756	-0.591308	1.06029	-0.0844259	0.993371	1.04002	-0.195984	1.1622	0.72207	0.224924	1.45511	1.36892	1.02131	-1.85986	1.62363	1.48678	0.783548	1.44861	0.399381	1.10795	1.42011	0.285095	0.953579	0.980319	0.855601	-0.191525	0.811795	0.677395	0.624085	-1.56396	1.06841	-0.93053	1.00035	2.06372	0.457338	1.75744	1.51108	-0.011134	0.668694	0.406877	0.653627	-0.306035	0.997416	2.08742	1.79348	1.35303	1.24261	-0.949323	0.806776	1.39794	1.07634	-0.397528	0.601482	0.529191	0.962889	1.29636	-0.135131	2.36135	1.38447	1.1658	1.20258	0.0482601	-1.85986	0.591961	1.89491	1.48807	0.45945	0.956606	1.96092	-0.420335	0.957614	0.844054	0.509856	0.28317	0.809264	0.136543	0.648796	0.706586	0.449565	0.966675	0.526683	0.95224	1.24639	-0.541065	1.08599	1.58112	0.536283	0.331025	1.21813	0.894224	-0.0528037	1.51663	2.21034	-4.5443	-1.10911	1.77986	1.15128	0.91923	1.6661	-0.328838	1.01862	1.16008	0.393259	1.76933	-1.28642	1.164	-0.612976	1.79216	1.24041	0.414265	1.03163	2.49043	-1.68895	1.58983	1.52662	1.2204	-0.12756	0.181624	1.24869	1.28601	2.40307	0.639924	1.24041	0.910413	1.30299	1.24955	2.10105	1.03323	1.41661	2.12544	-1.56396	1.36662	1.45344	-1.85986	0.803684	1.24384	1.98427	1.70154	1.37423	1.6206	1.5596	-1.44909	-2.18176	-1.56396	1.18643	2.34889	1.37423	1.49676	0.0179195	1.04361	-0.285214	-0.420335	-0.0745535	-0.691851	1.53886	-1.16716	-0.225127	0.949891	0.309943	1.88015	1.94584	0.975944	1.42112	1.43384	0.112882	1.43616	1.18902	1.52861	1.18405	-0.0767645	-1.20632	-0.876064	1.70706	0.93518	1.25231	-0.662992	0.709576	0.40361	1.19122	1.94039	1.79621	0.264232	1.13215	1.23898	0.378001	1.80875	-1.16716	1.01774	0.976885	0.69424	-1.00904	-1.37919	1.6283	1.87794	1.48078	-0.183289	1.18643	1.40672	0.751662	0.805288	0.0179195	1.40294	-0.673549	1.39597	-1.44909	-0.280629	-0.353051	0.861766	-0.0343503	0.730712	2.51787	-0.93053	0.400081	0.873603	-4.5443	1.11068	1.13325	1.23806	0.890849	1.06029	0.729831	-0.20384	1.4787	0.208667	1.15643	0.361625	1.26442	1.31548	0.741429	0.443706	-1.37919	0.62793	-0.195984	2.54475	1.62425	0.187291	0.953579	0.690548	0.839236	0.0851433	0.224924	1.17277	2.04428	0.949891	1.04361	1.17955	2.21523	-3.3263	1.16008	1.4728	-1.33406	-0.699671	0.379766	0.619395	2.26577	1.50537	0.477533	1.80705	1.0426	1.07258	0.852819	1.63331	1.20964	2.2599	0.971447	1.3701	0.599118	-1.85986	1.14437	1.09748	1.32191	1.10358	0.902351	0.244075	1.64817	1.06148	1.58365	-1.68895	-4.5443	1.03323	0.414265	0.385004	1.06714	-0.112589	0.616669	1.49091	0.39101	1.98105	0.929059	0.56402	-1.33406	0.741429	-0.271474	0.0952051	1.39472	0.324561	2.0532	1.74135	1.13896	1.26611	0.955192	1.82091	0.329453	1.45344	1.37147	1.18405	0.918138	-1.68895	0.632535	1.37147	1.66267	-0.966755	1.33171	1.42558	1.36579	0.965427	1.78833	2.30518	-1.03063	2.46888	1.56807	0.733727	-1.37919	1.54856	1.97815	-0.241879	1.91172	1.6283	-3.3263	0.700858	0.87825	1.45723	0.367522	0.748395	-0.651358	0.601482	-1.33406	2.00324	0.313773	0.584985	0.287095	-0.748529	1.7329	0.962889	0.0687208	1.44376	-0.893992	-0.876064	0.95224	0.230073	0.855601	1.73079	0.884763	0.94543	0.803684	1.44077	1.97168	-1.03063	-0.634473	-1.68895	1.75481	-0.340871	0.899111	0.37922	1.17594	1.37599	0.573982	1.31445	-1.03063	0.519421	1.48988	0.712617	1.4233	1.55138	1.25231	1.43205	0.25312	1.21597	0.536283	1.10358	1.40415	2.2533	0.93518	0.987198	-0.876064	0.817477	1.33572	0.580614	0.363737	0.635197	0.981882	0.240685	0.672803	2.21249	-0.634473	1.11782	1.18902	2.67338	1.37252	2.00471	3.47058	0.822251	1.11693	1.52754	3.75478	0.656192	-0.758093	1.46828	0.499476	1.49295	1.0961	-2.18176	2.05929	1.56342	1.45193	1.95974	2.29084	0.554031	0.813737	0.851332	1.44247	1.66182	0.783548	1.17728	0.941365	1.35425	1.72995	1.58898	1.61174	0.594806	1.24139	1.32424	-0.100291	1.27734	1.57181	0.825658	1.53264	1.06409	1.34443	-0.549587	1.8221	1.02879	2.69061	1.17594	1.51108	1.27084	-1.37919	2.26768	1.01774	1.45344	1.0961	0.908137	1.26967	0.636745	1.88629	0.796943	1.14679	1.06239	0.741429	1.76712	0.924756	0.746568	0.12417	1.26884	1.17841	2.2533	0.964169	1.28601	-0.748529	-0.987825	1.56451	1.20442	1.34863	0.302885	1.29461	-2.5817	-0.721784	0.639924	-0.17155	1.30657	2.11301	0.0396075	1.71464	1.26788	0.092581	1.09279	1.45193	1.42871	1.45852	1.12256	-0.7905	1.9894	0.912422	2.23595	1.88479	0.923094	0.787791	1.6841	-0.612976	0.785617	0.645192	0.00524828	0.0639254	0.799956	-1.28642	1.54525	1.0961	1.2234	1.65281	1.24493	-0.625816	1.17594	0.924756	0.750237	1.02879	1.21062	-0.673549	1.33924	1.07054	2.03239	-1.44909	1.31307	1.42871	1.11584	0.608845	-0.519763	-0.271474	0.641893	1.15889	-0.0343503	1.8323	0.91923	-3.3263	0.894224	-0.328838	-1.85986	1.50759	0.00672915	1.1237	0.83153	0.116868	0.674179	0.638177	0.990591	0.56402	0.958569	1.07258	1.5101	1.02673	-0.557548	1.19833	0.106181	-0.804	1.1237	1.80294	0.365451	-1.56396	0.910413	0.453082	0.884763	1.94737	1.07054	1.46713	1.49517	1.54967	-0.0767645	1.08218	1.34967	-1.33406	0.210497	0.457338	1.96764	0.83153	0.246799	-4.5443	1.73169	-0.0656006	1.44077	1.08218	0.834293	-0.634473	-0.949323	1.78731	1.42112	1.45511	1.10619	2.09494	-3.3263	2.87572	0.960269	-0.7905	-0.191525	-0.966755	0.785617	1.54212	1.23898	1.60625	0.356258	1.31081	1.34534	0.94675	-0.159156	0.773425	1.71578	1.4309	0.378001	1.41583	1.7584	-0.828888	0.94675	-0.433982	2.21989	0.583741	1.10795	0.623318	0.938597	1.27837	1.47006	1.77986	1.40546	0.664942	1.13325	0.827464	1.40294	1.76777	1.7329	2.15982	1.65842	1.04172	-1.0864	1.53264	2.60558	-0.758093	2.34091	1.77443	1.96913	0.717554	2.19561	0.544128	1.07365	-0.949323	1.8673	1.21474	1.16008	1.0148	-0.549587	0.992278	0.58206	1.77372	2.44731	1.91422	1.5085	2.12734	1.33924	2.53359	-0.0393808	1.13417	1.91315	1.08316	0.609958	0.593075	1.14679	1.73169	1.56342	-0.767587	0.475868	1.34027	-0.599312	1.59735	1.61086	1.27593	-0.360274	1.54967	-0.163787	1.3178	1.84259	-0.987825	-0.323156	1.75966	0.341355	-0.840769	0.0591914	-1.03063	1.05271	1.05916	2.09494	1.52478	-0.135131	1.18498	0.092581	1.7503	0.465926	1.10064	-0.109717	-0.987825	0.134892	1.10619	-0.93053	1.43384	2.50821	1.26884	1.11368	0.464056	1.03493	1.61651	0.479186	1.21474	1.91873	1.72589	1.13896	-0.155687	-0.876064	1.26788	-0.591308	1.6645	1.43205	0.771829	-0.651358	-1.44909	-1.37919	0.271652	0.593075	1.26533	1.38885	0.91923	1.60871	2.36415	0.39101	1.03029	1.75348	1.88479	1.69082	1.23704	1.65085	1.19226	-0.124998	1.64631	0.601482	0.976885	-4.5443	0.918138	1.36154	0.942599	-0.748529	0.960269	1.38538	1.1658	1.66091	0.974215	1.34027	1.19122	1.7892	-0.149388	-0.420335	0.542744	1.46459	0.580614	0.716606	0.868854	0.959593	0.94543	-1.68895	-0.163787	1.154	1.36382	1.56127	0.299562	1.1958	1.84736	1.33924	-0.0610873	0.179629	-0.572668	1.14679	1.50657	1.27593	0.507961	0.197479	0.176439	0.401362	1.26694	1.97422	-0.328838	1.61324	1.0992	1.07736	2.12998	1.21173	0.757408	2.05413	-0.415798	1.80099	-1.28642	1.27084	1.38269	2.17881	1.43924	1.19122	-0.0844259	1.70571	1.1658	2.53222	0.765284	1.82091	1.3178	0.702725	1.4309	-0.987825	-0.572668	1.61651	-0.0955957	1.87634	0.880719	1.29357	2.28568	1.77986	0.77711	1.58731	1.51663	1.44247	0.481316	1.2314	-1.37919	1.33834	0.715204	-0.285214	1.19416	2.27896	1.96382	3.27705	1.09748	0.927426	0.108285	0.663366	1.93468	-1.37919	1.76933	1.11932	-1.16716	1.57953	2.50586	1.57764	1.54351	0.89778	1.79726	1.20617	1.34618	0.431168	0.582752	-0.388618	-0.328838	0.615683	-1.56396	0.646243	1.84864	1.17841	1.80528	1.154	2.33937	0.12417	0.205296	0.974215	2.34279	0.15113	0.725461	0.0380687	1.61086	-0.252258	1.9757	1.35889	0.312064	1.3555	1.33171	1.21813	1.85681	1.22636	-1.03063	1.41661	0.176439	1.48678	1.87273	0.733727	1.04507	0.849108	-3.3263	0.540529	1.6679	-0.0811433	2.84787	3.09018	1.21062	1.5998	1.32273	0.83648	-0.225127	1.25528	0.811795	1.18284	0.497048	0.974215	-0.966755	-1.68895	1.30068	1.41058	0.140568	1.29846	0.916635	-3.3263	1.00918	0.66213	1.38885	-0.578426	1.1312	-0.691851	1.89413	1.85416	1.58731	1.15128	1.63573	1.46828	0.161476	3.11018	1.42191	1.60871	1.26352	1.58252	0.708149	0.15113	1.8323	1.20964	0.771829	1.66267	2.07604	0.162838	0.129103	1.17277	0.56402	0.738321	0.0952051	1.20442	-0.682518	0.746568	1.37522	1.1286	1.59621	0.654903	1.32338	2.1483	-0.440458	-0.578426	1.23412	-0.93053	2.00152	1.49295	1.78195	1.32618	2.17092	1.32703	-0.353051	1.17728	0.989466	-1.44909	-1.24345	0.363737	0.932412	1.60125	0.902351	0.455308	-1.10911	0.890849	1.04507	1.52962	1.67766	1.82688	1.62483	1.37977	-0.17155	1.1286	1.46038	0.781925	-1.68895	1.40923	1.47006	0.519421	1.13325	1.4999	-0.0902247	0.639924	0.334146	1.10358	0.928238	1.05678	2.39648	-0.117145	1.217	1.12725	1.20258	2.46398	1.63331	1.91951	-0.00609225	1.24041	-0.402832	-1.0864	0.462577	0.893062	1.12256	0.916635	1.03768	-1.68895	1.81391	0.506328	1.33171	-0.949323	0.0482601	1.22822	-0.804	0.995043	-0.296526	1.16903	0.933804	0.839236	0.63374	1.0961	1.73773	0.237324	0.494633	2.2498	1.61174	1.68027	0.160044	0.227745	1.0239	0.855601	-0.857633	-1.68895	0.255737	1.45193	1.87634	0.493526	1.13325	0.728725	1.30657	-0.566082	0.665796	-0.388618	-0.102943	1.1658	1.08712	0.60608	0.0457203	2.51343	0.601482	1.21474	-0.402832	-0.139853	2.58261	0.825658	-0.275863	1.85416	-0.426657	-0.340871	-0.496555	0.145143	1.21062	1.98181	0.940487	-0.430929	1.38643	0.412655	0.842346	-0.479905	-1.28642	0.672803	1.5464	-1.68895	1.43924	1.68887	1.33171	1.57181	1.63413	1.84736	3.20987	0.895425	-0.198781	-0.0955957	0.942599	0.795213	0.00672915	0.784604	1.13492	0.494633	1.12256	-0.271474	1.63573	1.06029	1.74033	1.84601	0.304398	-0.662992	1.27593	1.52861	1.57584	1.25836	1.22132	-1.00904	-0.426657	0.568711	1.60383	0.0851433	1.1741	1.6679	1.24869	-0.0393808	-1.68895	2.31107	-0.183289	-0.643596	1.26788	3.14878	1.1403	1.17728	1.45344	-0.0343503	1.86047	0.138477	2.13682	2.34622	-0.682518	2.34622	0.370977	2.3762	1.12256	1.30222	1.34203	0.235622	1.58983	0.965427	1.84078	1.56245	1.03323	0.938597	-0.840769	0.295929	1.95699	1.13325	-0.662992	0.892181	0.0229617	1.73407	0.94543	1.1741	1.85519	-0.643596	0.767587	1.60125	-0.289231	-0.0156153	1.69195	1.35889	1.57181	0.959593	-0.306035	-0.0811433	1.44943	0.741429	0.479186	-2.5817	0.530127	1.91017	1.02131	2.09715	0.529191	1.00035	1.14546	1.72452	1.20016	2.04254	1.69753	-0.112589	1.47711	3.04472	1.07258	1.37977	0.825658	-2.18176	0.536283	1.66	-0.584194	1.25656	1.46038	0.393259	-0.505868	1.81294	1.19719	1.42871	0.0330432	0.713793	0.561923	1.06841	1.35303	1.5693	1.25836	0.727374	1.58983	1.62599	0.860848	-0.496555	0.813737	1.28797	-0.313027	-0.599312	1.28685	1.35628	1.30813	1.5998	1.2917	1.18643	0.958569	1.71024	1.74523	1.18053	-0.218698	1.5914	0.696555	1.74617	1.38269	0.87825	1.69195	0.851332	0.378001	1.79216	-0.0656006	0.445641	0.638177	1.17728	2.51343	1.36662	1.15248	1.69647	1.35075	1.78097	2.27266	1.21062	1.42871	1.14679	2.11052	1.53886	0.512312	1.63917	0.781925	1.6645	1.89617	0.187291	1.12725	0.929059	1.15643	1.12615	-0.949323	-1.85986	1.06148	0.841123	0.704845	0.62655	1.56687	0.179629	1.54763	1.18145	2.98668	-2.18176	0.383084	1.38761	1.90481	1.00035	0.417128	1.32273	1.09748	0.888645	2.32201	0.570799	-1.20632	1.97033	0.39101	1.32115	1.19122	1.03163	0.67589	0.684736	-0.682518	0.883026	1.7421	-0.949323	1.09126	1.45344	0.883026	1.80294	0.570799	1.81167	1.26283	2.66915	1.41253	1.80294	3.01053	0.486338	-1.33406	1.10795	0.908137	-0.911197	-0.323156	0.216827	1.29357	0.932412	0.685833	1.19719	1.06239	-0.0489195	1.33712	1.65085	1.31888	2.01418	1.46459	0.696555	0.978372	1.64269	-5.84632	2.05018	1.18053	0.988175	1.59735	-1.68895	0.540529	1.15889	-1.03063	1.42558	1.35192	1.00633	-0.876064	0.570799	-0.0528037	0.648796	-0.496555	1.65011	0.857529	1.10619	1.4816	1.88479	0.920733	0.792895	1.89165	2.18285	0.516708	0.00902748	-2.18176	1.55138	1.06239	1.64954	0.395108	-0.828888	1.03493	0.780436	1.35705	0.999333	1.26101	1.02767	0.279295	1.93359	1.30534	-0.612976	0.698767	-0.699671	1.58898	0.955192	-0.7905	2.38412	-0.17155	1.18643	0.4425	0.902351	1.85128	0.457338	1.25528	1.79837	-0.557548	0.746568	0.791889	1.57063	0.512312	1.63066	1.78327	1.67766	1.34534	2.74229	0.855601	0.551947	1.59621	1.164	2.27077	1.27921	-0.246147	0.87825	-0.682518	0.845556	-0.949323	0.106181	1.42011	0.849108	-0.93053	0.902351	0.499476	-1.68895	-0.183289	-0.578426	0.867828	2.92655	-0.360274	-0.987825	1.78267	0.531104	2.96377	1.60248	0.832733	0.255737	1.67625	2.24476	1.50278	0.653627	-0.682518	-0.411816	1.84456	0.875533	1.0992	1.0992	2.11052	1.46459	0.092581	-0.213193	0.572408	-1.13686	1.23561	1.55681	1.03029	1.77245	1.41152	1.41365	1.08218	1.64123	1.95974	0.78957	2.55779	1.1048	2.98201	-0.117145	1.20617	1.02557	1.4182	1.83019	0.669716	1.26788	1.51663	0.757408	1.84259	0.91923	1.41471	1.1622	0.908137	1.27734	0.305808	0.833593	1.34739	1.84601	-0.0610873	1.31307	-2.18176	-0.465816	0.760146	1.15128	1.39794	0.983036	0.773425	1.75625	-0.489971	0.842346	1.56687	-0.505868	0.625606	-0.0219078	0.969886	2.72562	0.0500329	0.743403	-0.876064	1.17158	1.20876	-1.37919	1.28797	-0.306035	1.40782	0.320326	0.735056	1.13325	-0.544321	1.31307	1.47615	-0.0565878	0.383084	1.08712	1.62599	1.1286	0.648796	0.449565	2.22434	1.20876	1.89491	0.771829	1.637	-0.003421	0.906278	0.680576	0.871426	0.784604	-3.3263	1.72452	0.94543	0.765284	2.45036	1.54525	1.29846	1.11858	0.251451	-1.85986	1.93774	-0.911197	0.187291	1.15643	1.23806	1.32807	1.06841	1.13739	1.57181	2.93262	0.947865	-0.0457743	1.25836	1.52754	0.347883	1.63573	0.980319	2.20315	1.34287	-1.20632	-1.13686	0.334146	-0.534182	1.71969	-0.513979	0.119595	2.18432	1.11693	0.429045	2.08107	0.773425	-0.519763	0.720109	0.443706	0.785617	1.11584	1.32424	1.24041	2.1629	0.791889	1.62199	0.648796	1.6661	1.6186	-1.44909	-0.0682512	1.04877	2.03031	0.268128	-0.447235	1.6206	-0.388618	-0.415798	1.51396	1.15248	0.875533	-4.5443	1.94584	1.49396	1.82798	0.614319	1.5693	1.34203	1.36154	1.43789	-0.0789755	0.671094	1.70154	0.664942	0.872235	-1.28642	1.20258	-0.673549	-0.271474	1.22822	1.19226	1.60871	-1.20632	1.07862	1.16903	1.68887	2.42071	-0.366844	-2.18176	1.6818	1.26442	1.47615	2.70238	1.05443	-2.18176	-5.84632	-0.767587	1.61947	0.695589	1.40294	1.10953	1.94313	0.939754	0.643865	1.26533	1.3555	1.53433	0.730712	1.27593	1.74802	0.86984	1.09126	1.26197	-1.0864	1.4816	2.12106	0.989466	1.10358	2.02365	1.37522	1.2747	2.03531	-0.0682512	1.69316	2.43614	1.05271	0.495801	0.728725	1.44943	1.1403	1.37848	1.8221	0.524468	0.728725	-0.0489195	1.60871	1.1237	1.94039	1.02131	0.867828	2.1629	1.10795	1.42983	-0.857633	0.798154	1.46038	0.494633	0.264232	0.343123	1.07736	1.03029	0.875533	-0.572668	1.1124	1.65734	1.36507	1.25129	-0.966755	-0.804	1.78556	2.27077	1.99076	1.77245	0.0434985	-0.534182	1.70706	0.813737	-1.24345	1.23275	-1.56396	0.732574	-0.426657	0.90387	0.455308	0.958569	1.36264	-0.0902247	1.83786	-1.68895	0.481316	0.290507	0.429045	3.13918	1.63573	0.453082	0.863227	2.06056	1.74858	1.21062	-0.042528	1.29357	-0.180136	1.6052	1.02673	1.58731	1.42558	1.5998	1.29357	-1.85986	1.87164	0.910413	1.89413	-1.13686	1.11068	0.590594	1.02131	-1.20632	1.2204	2.01571	1.48678	0.863227	0.273102	1.56025	1.64269	1.16903	2.09715	3.22896	1.8885	-1.44909	-0.682518	2.57485	-1.10911	1.44477	0.823801	0.51132	0.205296	4.0137	1.21474	1.77986	2.10002	1.54212	0.61189	-0.100291	1.54443	1.03768	1.38885	-0.340871	2.99633	2.031	1.71969	2.09057	0.902351	-0.289231	-1.00904	0.524468	1.1958	0.493526	-0.987825	1.15765	1.25836	0.268128	0.599118	1.43384	1.64269	1.88629	1.34967	0.106181	-4.5443	1.1124	0.780436	1.46713	1.4816	1.61526	0.715204	0.356258	1.26884	1.58112	1.3166	1.1312	2.3235	-0.987825	1.00398	-1.28642	-0.767587	1.22822	1.54096	1.61806	-1.85986	1.57496	-0.135131	0.72432	0.916635	1.19833	0.621953	1.89165	1.02131	1.05443	2.71199	2.07449	1.23704	0.00902748	0.358892	-0.143216	1.63211	2.41831	1.95974	0.439506	-0.040949	1.08074	1.1237	1.35988	2.05504	1.44615	1.66091	1.23275	1.86436	1.64631	1.34287	0.47471	0.959197	-1.28642	1.10953	1.01068	-1.44909	1.20114	1.44077	1.51798	1.41583	1.39472	-0.180136	1.24493	1.04172	0.651222	1.10795	1.23412	0.887497	1.42466	0.966675	-1.33406	2.06276	0.759053	1.09	0.908137	1.60383	1.4999	1.91553	0.822251	0.842346	-0.340871	0.91923	0.830088	1.13739	0.755568	1.10953	0.692939	0.806776	2.15406	1.23704	3.08267	1.74523	2.64376	1.3701	-0.11406	-1.37919	0.381027	1.48078	1.18405	1.07054	1.58112	1.60871	0.798154	-0.0156153	3.28186	0.408989	0.69424	0.961549	1.51396	1.22546	0.0330432	0.280749	2.26705	2.60814	0.417128	0.939754	0.164806	1.1048	0.933804	0.680576	-1.0864	1.04002	-1.85986	2.24682	0.514222	-0.828888	-1.10911	-0.966755	1.74523	-0.572668	0.475868	0.81558	1.70154	0.376711	1.45079	1.06409	1.97422	-0.121067	-0.340871	2.03395	2.95023	1.5914	1.87417	1.80099	1.18498	1.10064	1.28601	1.36507	1.69195	1.26884	-0.485269	1.35628	0.820365	-0.0489195	-0.987825	0.761851	1.14808	1.40415	-0.392979	0.854019	0.873603	1.86579	-1.28642	-0.643596	1.1611	1.65842	1.74339	-0.340871	1.13024	2.08342	0.960269	2.1483	1.18284	1.84864	1.5596	0.127201	2.3253	0.726489	1.25432	-0.505868	1.50943	2.52692	-0.949323	-1.10911	1.85588	1.20746	-1.37919	2.10535	1.30146	1.20746	1.68027	-0.121067	1.51509	0.968225	-0.360274	1.49091	-1.37919	0.148677	1.39948	2.49333	0.212566	-1.37919	1.36892	1.9757	0.993371	-0.566082	0.0665368	0.0113705	3.37878	1.19122	2.06169	2.26577	1.55767	1.17158	1.25038	0.996342	0.227745	3.21461	2.32025	0.233582	1.40546	1.94996	-1.00904	1.11368	0.280749	2.17138	0.818409	0.509856	1.01068	1.97422	1.94185	1.46713	1.06148	1.22442	0.901139	1.6052	1.81587	1.74339	0.244075	2.02828	0.974215	1.82688	1.54351	1.41583	1.11368	0.514222	0.806776	0.55765	-0.340871	1.33924	1.28925	1.88629	1.94313	-2.18176	1.40782	1.96161	1.50278	1.47006	-0.280629	1.83439	1.46459	1.34358	2.00744	2.11576	1.26283	0.0380687	1.2314	1.12492	0.467636	0.770551	1.42112	-2.5817	2.65784	2.26422	0.842346	0.674179	1.62199	2.20548	0.868389	1.7082	1.23275	0.596846	1.46217	0.996342	1.0426	2.31107	0.315267	1.00256	1.76712	-0.0902247	1.9238	1.93774	0.0131894	-1.28642	1.67471	1.92851	1.36507	1.31993	0.770551	1.87794	2.19919	1.14146	0.100124	1.25836	1.24639	0.901139	1.25432	2.00582	1.65476	1.87273	0.887497	2.4597	0.316501	2.80618	0.0979195	1.53076	0.44753	1.04687	1.02557	1.5985	1.68582	1.55138	1.58597	-0.261548	1.05443	0.987198	0.79086	0.86663	0.515466	0.874849	1.24384	1.27213	0.643865	0.697586	1.90315	1.1403	1.21813	1.31888	0.179629	0.860848	1.10953	-1.05825	0.0979195	1.41713	1.47978	0.506328	0.867828	1.64504	1.15485	1.04877	0.746568	2.12998	2.02126	0.961549	2.28441	-0.266192	0.602903	1.10619	-0.893992	1.02131	1.27308	1.92245	-0.0844259	0.779387	0.405626	1.63805	2.02686	-3.3263	1.75481	1.24261	1.25335	1.31993	2.35981	1.84456	-1.00904	1.75348	2.85352	0.876633	1.46601	1.85588	1.24869	0.142796	0.684736	1.23275	2.41599	1.83549	-1.68895	0.94675	0.698767	0.709576	1.57584	2.12998	1.00256	1.28472	0.939754	1.94426	-0.0565878	1.22984	1.54212	0.682433	0.847998	1.51919	-0.0717831	1.4309	2.15266	1.33041	2.09316	0.614319	0.0482601	1.54004	0.497048	0.524468	1.01774	1.58478	1.07736	1.39185	0.462577	-1.05825	1.3555	1.27734	-1.0864	-0.252258	1.3555	1.54763	0.516708	1.46038	1.24384	1.88629	-1.03063	1.42871	1.09	0.15113	-0.662992	2.54682	1.45344	1.86875	1.63066	2.49567	-0.0955957	0.798154	1.30657	2.29748	2.424	0.197479	1.24869	1.61324	0.169887	1.33366	1.73079	1.49676	1.07946	1.47396	0.0591914	1.63066	-0.292752	-0.109717	1.27213	1.09279	1.76933	1.44247	1.1286	1.22132	1.96266	1.6206	1.43616	1.82538	2.47272	1.82385	1.68506	1.90315	1.35425	1.83439	1.1622	0.912422	-0.139853	2.00471	-0.93053	0.921929	1.86153	-1.28642	2.1191	1.28309	0.817477	0.223091	1.58478	1.53675	-0.534182	1.11858	-0.218698	-1.05825	-0.106422	-4.5443	1.1658	-1.68895	1.16328	1.32923	1.90721	0.704845	-3.3263	1.62599	1.18284	1.1503	0.497048	0.757408	1.30146	-0.767587	1.32923	1.10064	1.20258	1.87502	0.890849	-1.44909	1.3166	1.24639	-0.526325	1.61746	-0.296526	2.06276	1.79216	1.7949	1.5464	2.0912	-0.121067	0.760146	1.08316	-0.7905	0.540529	1.22822	-0.673549	1.9583	2.50821	0.961549	0.931077	-0.366844	1.18284	0.839236	-0.876064	0.682433	0.630279	1.05558	1.47978	2.09216	0.647278	0.326675	0.962889	1.81994	1.26611	0.457338	2.3289	1.74617	0.030026	2.39904	1.57411	1.84078	3.48746	0.966675	0.472334	0.984743	2.73822	2.60132	0.881954	1.16903	-0.634473	0.0903798	-1.44909	1.05558	0.269254	1.72115	-0.195984	2.22377	1.3166	-1.85986	0.483248	0.223091	1.78833	0.79632	0.71131	0.755568	1.14146	0.52856	0.60608	1.36264	1.10232	-0.804	-0.485269	-0.682518	0.984743	-0.534182	1.61324	-1.56396	2.04428	1.34443	1.00256	0.240685	2.30518	0.100124	1.05047	1.86875	-1.13686	1.92245	1.51663	1.1403	1.73079	1.44615	-1.00904	0.643865	1.01345	1.44992	1.3771	1.16764	0.845556	-0.106422	0.99841	-0.246147	-0.682518	-1.56396	1.13739	0.0591914	1.81694	-1.85986	1.81486	1.63805	1.78438	-0.489971	0.746568	1.54004	-0.334662	0.883026	1.33288	1.1958	1.30068	1.29991	0.660254	-0.374854	1.75625	1.44615	2.91174	1.61174	0.457338	1.22223	1.99481	-0.479905	0.36911	0.489601	1.55681	1.01345	1.1312	-1.05825	-2.5817	-0.317998	-0.159156	1.10064	-1.13686	0.646243	0.632535	0.504398	0.514222	1.45344	1.1958	1.50278	0.596846	0.966675	0.863227	0.87825	1.25231	-5.84632	0.293854	-1.68895	1.21254	0.962889	1.39354	1.94426	1.08074	1.67625	1.92098	0.578294	1.09279	1.27837	0.887497	-0.218698	1.39948	1.65576	1.48396	-0.0610873	-0.966755	-0.578426	1.99975	2.07796	1.164	0.279295	-0.828888	1.67766	-0.893992	-0.374854	1.22442	0.883026	0.492365	1.34443	1.79216	1.42011	0.968225	1.31081	2.4887	0.69982	1.40546	0.0952051	-0.117145	0.20096	-0.625816	1.05558	-1.20632	1.88479	0.867828	0.819091	-5.84632	0.761851	0.262175	0.451173	-3.3263	0.519421	1.60248	1.98105	0.184371	0.923094	1.09	1.41152	1.05271	-0.296526	1.97033	1.52861	1.55681	1.08813	-1.24345	0.863227	2.42071	2.06863	1.78556	0.822251	1.93774	1.44615	1.20617	1.2234	-0.102943	1.60125	0.959197	-0.187991	1.49396	0.863227	0.361625	1.32923	1.28025	1.54443	1.65645	1.14901	1.28797	1.93914	-1.13686	-0.285214	1.11368	0.258513	-0.721784	-0.149388	0.66716	1.40782	1.90621	0.680576	0.641893	-0.0682512	-0.61947	0.752954	1.74523	0.290507	-1.44909	0.375526	2.24831	1.27084	3.54798	1.1503	0.933804	2.7936	1.28925	2.5687	0.835349	-0.828888	1.0148	1.62199	1.55306	1.51396	0.71131	1.07946	1.65281	-0.241879	0.171344	0.600389	1.26611	1.33712	0.134892	0.514222	1.68982	2.62232	1.38269	2.21989	1.53675	0.156607	-0.0610873	1.64897	1.25656	1.28925	1.19416	1.47711	2.09494	1.09279	-0.000695289	0.129103	0.615683	1.00918	0.845556	1.76516	1.29532	1.34967	0.713793	-0.121067	-0.893992	1.47978	-0.411816	1.87634	0.683749	0.486338	1.44745	-0.876064	1.48271	2.81898	1.05271	0.735056	1.09279	1.75966	1.07548	0.825658	1.49676	0.20096	1.69973	0.550753	0.19125	-0.857633	1.97319	-0.778245	0.888645	0.663366	0.896496	2.06767	-0.0315128	-0.177721	-1.56396	1.08074	-0.496555	2.08107	1.94185	0.138477	-0.139853	1.5657	1.23806	0.81558	-0.458467	1.26352	1.6661	-0.804	1.04361	2.10453	1.55447	-1.16716	-0.323156	1.44745	2.32745	0.656192	-0.496555	0.987198	1.87502	0.274602	1.1124	1.41253	0.370977	-0.485269	0.715204	-1.05825	-0.81704	1.86436	0.650224	0.506328	1.57063	0.166418	0.575403	3.23837	0.996342	0.886532	-1.03063	1.8059	0.955192	1.30813	-0.699671	1.04507	0.0789146	3.19131	-1.44909	1.18902	-0.876064	-0.347254	0.996342	1.29532	1.03886	1.35192	0.761851	0.25312	0.936583	0.439506	1.12492	1.54763	-0.673549	0.157696	1.67625	-0.0343503	1.18787	1.51919	1.67059	-1.28642	0.883026	0.736935	1.46217	0.906278	0.835349	0.932412	0.968225	-0.131526	1.49396	1.67233	0.544128	0.613198	0.469837	0.576447	1.22984	-0.374854	2.35513	-0.347254	1.43384	0.90387	1.14146	0.889528	1.08074	0.835349	1.4182	0.842346	1.6869	-1.20632	1.99181	2.39087	1.30417	0.214052	1.16764	1.45344	1.40672	0.524468	1.57953	-1.85986	1.4728	-0.139853	-0.708298	1.52037	1.17052	0.614319	0.98629	1.28601	-3.3263	1.38643	0.994132	-0.7905	0.67589	1.90721	1.0148	1.95583	1.99181	2.09878	1.52037	0.144397	1.57659	2.02126	1.65085	1.53433	0.706586	1.6679	1.96649	1.55681	1.35889	-1.37919	0.89778	0.702725	1.54212	0.930162	1.42677	1.47711	1.14901	1.30813	-0.93053	1.52662	0.905081	0.544128	1.30534	1.31445	0.387833	0.671094	1.35192	0.728725	1.28025	2.424	1.83944	-1.00904	0.356258	1.77602	-1.44909	-0.0290128	-0.177721	2.17785	0.924756	1.76516	1.68315	1.6206	1.93774	1.6869	-0.465816	-2.5817	2.80618	1.00256	1.72896	-0.347254	0.978372	0.920733	1.21474	0.835349	1.2747	-0.651358	0.86984	-0.037682	1.60871	1.41058	2.33517	0.532159	1.56451	1.14901	-0.0247527	2.07107	-0.721784	1.16903	0.865112	-0.857633	1.28025	0.0404225	0.353529	0.615683	0.936583	2.1386	0.67589	-3.3263	0.683749	1.52208	1.24261	0.868854	1.13024	0.617604	-0.139853	1.13739	1.1149	-1.00904	0.602903	0.678728	1.22636	0.927426	0.95224	-0.174625	1.05047	2.18632	1.19926	-0.584194	1.29058	1.79052	0.755568	1.2204	-0.526325	1.39472	1.10358	0.433283	-0.313027	1.04877	1.28925	0.926246	1.10619	2.31107	1.44615	3.44681	1.46459	1.01862	0.929059	0.691872	-0.557548	-0.566082	0.56402	-1.44909	0.0952051	1.80875	0.69424	1.62199	1.03163	0.0258842	1.22223	-0.218698	0.269254	1.07054	0.716606	0.197479	1.3555	1.93634	0.813737	0.949891	1.6283	-0.407662	1.29058	1.49396	3.26738	-4.5443	1.73929	1.83019	0.873603	0.751662	0.727374	0.367522	-5.84632	1.14146	1.04687	1.03323	0.840363	1.82091	-0.183289	2.49806	1.47006	2.16122	1.13607	1.78195	0.290507	1.44861	1.16474	0.943401	-0.183289	-0.557548	1.64269	0.974215	1.39597	-0.767587	1.40064	1.10795	0.406877	1.13492	2.50405	0.799956	0.715204	0.43186	0.506328	0.689356	0.668694	1.64504	1.47978	1.91793	1.25999	0.550753	2.49686	0.576447	0.358892	1.39185	-5.84632	1.4728	1.11584	1.34739	2.0671	0.794038	1.71024	1.85034	1.49203	1.43538	1.38761	1.42677	2.02552	1.25836	1.21337	1.39794	0.387833	1.61526	1.08492	0.514222	-1.85986	0.331025	1.86436	2.47557	-2.18176	1.49877	-0.0902247	1.31195	-0.397528	1.69973	1.8323	2.12397	0.0195604	0.653627	1.8059	0.0229617	1.81694	-0.736365	1.62308	1.03493	0.273102	1.6635	1.52478	0.0380687	-4.5443	0.176439	2.23595	0.531104	0.0380687	1.8673	1.49396	0.98629	1.5998	1.79216	-1.0864	1.99862	0.590594	0.0851433	1.53778	1.67059	1.46828	1.37522	1.60625	0.395108	-0.20384	-2.5817	0.864291	0.733727	1.70293	1.99704	0.166418	2.04428	0.28317	-0.00609225	1.85255	-0.458467	1.24261	1.79837	1.40923	1.63573	1.5998	0.32373	1.25656	-1.16716	1.81587	-0.397528	0.78957	1.15328	1.03029	1.10619	-0.61947	2.41404	1.07447	0.420096	1.27213	0.227745	1.5085	0.322114	0.980319	-0.736365	1.68982	1.43704	2.0362	1.46917	1.26352	1.38269	-0.232076	1.73929	1.0961	-0.778245	1.00526	1.82385	1.52478	0.631586	0.313773	0.974215	-0.612976	1.06531	0.584985	1.49676	1.44477	0.292389	2.71436	0.955192	-0.519763	1.70154	-0.81704	0.842346	1.57659	1.09748	0.493526	-1.33406	0.619395	1.59238	0.643865	0.499476	-0.388618	0.761851	1.47396	1.5657	1.38076	-0.407662	1.02557	1.07634	1.38643	0.142796	0.876633	0.100124	-0.191525	0.795213	-0.225127	-1.05825	0.514222	2.13133	1.62599	1.18145	0.439506	-1.68895	-0.0682512	1.01068	-0.0200746	1.01068	-0.2092	-1.16716	2.1719	-0.496555	0.223091	1.47615	1.10953	0.322114	1.36662	-0.266192	1.93211	1.54763	2.01872	-1.56396	2.11301	1.1622	-0.388618	1.72303	1.10619	0.160044	1.6073	-0.93053	-0.682518	-1.13686	-0.748529	1.18145	1.50438	1.1435	1.6869	1.87021	1.50943	0.894224	0.567056	1.33288	0.811795	0.798154	1.06409	1.07447	1.36058	1.00398	-0.280629	1.33572	1.39681	-0.857633	1.46459	1.50129	1.8221	0.548343	-0.0902247	0.937565	2.07796	0.895425	-1.03063	-0.778245	1.31195	-2.18176	0.908137	1.14679	1.39472	1.81294	0.26001	1.39794	1.03768	1.69973	1.25038	-0.662992	0.965427	0.465926	0.502838	1.71393	1.35705	1.33572	1.61947	0.902351	1.07862	-1.05825	1.217	-1.05825	2.54898	1.88225	-0.651358	0.87825	-0.911197	0.732574	1.25432	1.06148	1.89954	1.39185	-0.0610873	1.5464	0.955192	-0.526325	2.86834	0.733727	2.08581	0.995043	0.0687208	1.72896	1.56025	0.337556	1.90082	-0.893992	1.58829	0.748395	0.893062	0.15113	-0.149388	-0.328838	2.77244	2.44936	1.75252	1.5985	0.156607	1.55864	2.27644	1.45653	1.88015	-1.68895	1.95467	0.354849	0.677395	0.345313	0.899111	1.40923	0.235622	1.73773	1.76603	0.389332	1.98658	1.51663	0.367522	0.385004	0.658689	1.50537	3.52592	1.91172	1.69082	0.916635	0.217526	-1.28642	-0.275863	1.43704	-0.241879	2.08107	0.599118	1.24384	2.02552	0.590594	-0.662992	1.25038	-0.232076	0.930162	1.58731	1.19011	1.78639	1.17594	0.0434985	-1.56396	0.818409	0.0758548	1.33041	-0.966755	-0.30005	1.77602	1.87021	-0.708298	0.26001	-0.987825	1.0426	2.02261	0.855601	-0.334662	-0.177721	1.37252	0.696555	-1.44909	1.05271	-0.0640039	0.274602	1.00398	0.613198	0.181624	1.38371	-0.911197	1.55447	-1.56396	1.25231	1.1958	0.233582	0.499476	0.955192	0.754707	0.646243	1.63471	1.29636	-0.0315128	-1.20632	-0.109717	1.72452	1.38972	0.820365	0.104125	0.173431	-0.407662	2.2257	0.221526	2.46563	0.924756	1.47512	0.984743	0.672803	1.53264	-0.255112	0.227745	-5.84632	0.0457203	-0.225127	0.0952051	0.546243	-0.857633	1.48271	1.07736	1.90917	1.19306	1.72706	1.761	0.326675	1.29058	1.02295	2.01603	0.902351	0.784604	1.40546	1.6283	2.22995	1.58731	1.00633	1.97969	2.30518	1.34967	0.84698	1.39948	-0.605977	1.86294	1.99543	2.03815	0.717554	0.370977	-0.323156	1.79216	1.06531	1.68801	-3.3263	1.59621	1.12492	1.52117	-0.778245	-0.857633	-4.5443	1.48535	3.15353	2.17315	0.0482601	0.774789	0.976885	-1.28642	1.95222	1.95699	-1.03063	2.16363	1.43205	-5.84632	1.7702	0.0591914	1.35425	0.464901	1.57764	1.22636	-0.625816	-1.00904	-0.187991	1.22132	1.25999	0.712617	0.495801	1.32424	0.140568	1.62726	0.102155	0.108285	0.484557	0.72207	-1.28642	0.227745	0.197479	0.136543	1.47615	0.687994	0.266404	1.83639	-0.857633	-0.275863	1.53778	-0.662992	2.14559	1.0166	1.11693	0.55765	0.0903798	0.231677	0.728725	1.79441	-1.0864	1.13492	-0.81704	1.68982	-1.68895	0.604995	1.93634	0.457338	0.767587	2.14307	0.744703	1.53076	0.568711	0.449565	0.516708	1.17158	0.767587	0.591961	-0.721784	-5.84632	0.187291	-0.296526	1.15128	1.45511	-0.177721	1.6538	1.30534	0.140568	1.76516	1.3166	0.743403	0.551947	0.0979195	1.91017	1.36579	-0.566082	1.63805	0.820365	-0.458467	0.56402	1.31888	1.62199	1.02295	2.00152	0.462577	0.0621148	0.158552	1.00398	-0.00609225	0.71131	-0.893992	0.972475	0.974215	-3.3263	1.91017	0.106181	-0.7905	1.38165	0.69424	-0.473844	0.129103	1.07736	0.62793	1.40546	-0.584194	-3.3263	-0.106422	0.483248	1.46038	1.56807	-5.84632	1.58252	-1.05825	-1.20632	1.85128	-0.736365	1.23561	0.119595	0.210497	2.55194	-0.121067	0.248096	1.38269	1.39597	1.18902	0.825658	1.20258	1.04507	-0.549587	-0.20384	0.607334	1.57496	1.8323	1.28309	2.02911	0.744703	-0.0844259	0.586291	-0.17155	2.15108	1.10795	1.33712	1.98766	-0.0290128	0.406877	1.56245	0.893062	2.15611	-2.18176	1.57306	1.25999	1.01959	-1.85986	3.40431	1.44247	0.803684	-5.84632	0.536283	0.849108	0.462577	0.412655	1.09126	-0.804	0.138477	1.61651	-0.708298	1.48678	0.835349	-1.37919	-1.13686	-0.340871	-1.56396	1.35705	0.646243	0.741429	0.568711	0.72207	1.67059	0.687994	1.44376	-1.44909	1.27593	1.93914	0.274602	1.27921	-1.28642	0.87825	1.76603	-2.5817	1.13896	0.594806	1.50537	-0.0457743	0.702725	1.16328	0.18316	0.339405	1.16328	2.40583	-4.5443	0.00366487	1.56342	0.957614	1.03323	1.28161	-0.748529	0.405626	0.0888499	0.274602	0.449565	1.39794	0.956606	1.72038	1.31307	1.08074	0.770551	1.77868	2.22296	0.285095	0.0687208	1.41365	2.02126	2.14559	1.29636	1.70706	-3.3263	1.13417	2.4422	-1.68895	0.55765	0.357384	2.06976	1.46459	1.6073	1.33171	-0.767587	1.25129	-1.10911	1.65734	1.56342	1.14808	2.10248	2.01974	1.90315	1.8836	1.24759	2.12734	0.630279	1.9656	1.3733	0.682433	0.593075	0.921929	1.41253	1.39472	-1.0864	1.08074	0.220225	-0.513979	1.26101	1.27401	-0.748529	0.187291	0.988175	1.45852	1.09126	-0.275863	-0.0902247	1.53563	0.12417	1.78556	-1.00904	-0.736365	1.69488	2.47732	-0.804	-0.0656006	0.908137	-0.440458	1.72896	0.689356	1.9238	1.08492	1.0992	-1.00904	1.77245	1.10795	-2.18176	0.361625	-0.407662	0.104125	0.290507	-0.708298	-0.651358	1.16474	-0.0200746	-0.292752	2.18432	1.56451	0.306797	-0.452524	0.588727	1.44861	1.33572	3.51545	-0.313027	0.805288	-0.447235	2.10663	3.20521	-0.691851	-1.13686	-1.33406	1.6052	0.657446	1.51663	0.873603	-0.191525	0.932412	-1.20632	1.49396	1.42677	-0.81704	3.04976	-0.0902247	0.570799	1.17052	1.20114	1.8323	2.24591	1.96913	-0.155687	1.71248	1.32703	1.67336	0.374054	1.07054	-0.458467	1.83944	1.87273	-0.893992	1.53886	-0.000695289	-0.323156	1.25836	-0.30005	0.743403	0.548343	1.37848	2.27707	-0.736365	-0.248934	-0.673549	-0.828888	-2.5817	1.22132	-0.572668	-0.246147	0.811795	0.326675	1.4233	-0.440458	0.687994	2.01418	0.381027	-0.174625	2.483	1.65916	0.787791	-0.473844	2.09216	-0.691851	2.45546	-1.13686	1.02131	0.245391	0.845556	1.1403	0.751662	0.830088	-0.0290128	0.746568	-0.347254	-0.758093	1.82538	2.05144	1.40672	0.938597	-0.634473	-0.465816	1.69488	0.763439	0.77711	-0.261548	1.31445	1.67471	1.79837	0.942599	-0.218698	-1.44909	1.68027	0.24236	0.936583	-0.366844	0.698767	1.36507	1.92515	0.132087	1.70706	0.181624	-0.289231	0.767587	2.71684	0.630279	1.08074	-0.388618	-0.721784	2.2311	0.822251	1.57953	0.865112	1.46217	0.94675	2.05231	1.04002	1.08492	-1.0864	1.35425	0.440896	1.18643	0.910413	-1.05825	-1.44909	1.28685	-0.374854	0.884763	1.21173	0.619395	0.499476	0.767587	0.983036	1.82898	1.5936	1.0939	0.932412	0.702725	-4.5443	0.617604	1.56807	1.38538	-0.857633	-1.24345	1.84601	-0.479905	2.10909	3.6075	-1.44909	1.73773	1.5936	0.894224	-1.85986	-1.68895	1.91172	0.827464	2.25512	-1.68895	1.46713	0.809264	1.02673	-0.911197	1.38165	0.817477	1.44861	0.19291	1.33454	1.22223	-0.0489195	0.914449	0.780436	2.16122	1.60383	-0.366844	1.30417	1.00633	1.03768	0.47389	-4.5443	0.181624	1.66933	1.4233	0.941365	1.04877	0.28317	-0.612976	-2.5817	0.504398	-0.159156	-2.5817	1.01345	-0.673549	1.58478	-5.84632	0.280749	0.927426	1.36264	0.892181	2.1191	1.19306	1.32424	0.0229617	1.01774	1.1958	0.33617	-1.56396	-0.584194	-1.20632	0.813737	0.83153	0.781925	-0.721784	0.446539	1.00142	-1.56396	-2.5817	1.18053	1.72178	0.426344	1.21813	-0.804	0.15113	0.524468	1.18405	2.06976	1.53563	0.231677	0.573982	1.34027	-1.44909	0.56402	1.10619	-0.420335	0.15372	-1.16716	1.55447	2.04842	-0.857633	1.7503	-0.748529	0.524468	1.1658	2.45706	0.850306	-3.3263	1.06631	1.72706	1.87634	1.70483	0.187291	1.88977	0.320326	-0.0156153	1.32056	-0.893992	1.32618	-0.433982	0.962889	-1.37919	0.931077	1.52662	1.6283	-1.05825	0.132087	0.0903798	0.491047	2.32025	0.766261	1.35705	1.16903	0.718828	-0.758093	0.469837	0.746568	1.12615	1.4787	1.30657	1.6841	0.799956	1.05271	-1.24345	0.341355	0.968225	1.9583	1.31445	0.244075	-1.16716	1.46459	-1.24345	0.411574	1.46038	1.6206	0.960269	1.12015	-5.84632	0.15113	0.781925	0.956606	1.92689	-0.433982	1.164	2.45706	2.35165	0.927426	0.603872	2.3762	1.95336	0.847998	-0.778245	1.49517	-0.987825	0.272249	-0.708298	1.62939	-5.84632	0.661275	0.0735054	-0.340871	1.41661	-1.13686	0.798154	1.56451	0.840363	0.678728	1.07258	0.966675	1.38885	1.87164	0.803684	0.914449	0.73965	1.26197	0.155139	0.160044	1.2314	0.472334	-0.186357	0.395108	0.926246	0.434652	1.57181	1.4182	-1.03063	0.0814239	0.916635	1.16474	1.67908	0.365451	1.50657	-0.526325	0.187291	-0.966755	1.60625	0.02821	1.16474	0.960269	1.27213	1.31081	-0.191525	-4.5443	1.22822	0.406877	2.80618	2.11766	0.833593	-0.691851	-0.218698	2.05744	1.71248	1.01211	-0.392979	-1.44909	0.0538911	-0.721784	-0.893992	1.56807	0.980319	1.68315	1.33924	1.60383	0.639924	2.11472	0.79632	0.643865	0.596846	-0.876064	3.00113	-2.5817	1.19306	1.26442	1.7329	1.34027	-1.85986	1.40923	-0.840769	2.53497	1.09748	0.619395	-1.37919	0.494633	0.0814239	-0.292752	1.6186	2.11301	2.76404	2.5205	1.1741	1.08316	1.1124	0.810731	-0.966755	0.83153	0.532159	0.77711	-0.541065	-2.18176	1.10232	1.20258	1.53886	1.34534	2.31849	0.489601	0.519421	-0.0343503	-1.13686	1.60993	0.690548	-0.397528	0.480183	1.1124	-0.911197	0.924756	1.33924	0.66416	0.808005	1.40672	0.90387	1.1658	1.35075	1.56025	1.46713	1.29357	1.29846	0.110529	0.160044	0.718828	0.949891	-4.5443	0.875533	0.414265	-0.0844259	-4.5443	1.20746	2.17634	0.40361	0.993371	1.26101	-0.662992	-0.366844	1.22984	0.849108	0.293267	0.93518	0.995043	-0.407662	-0.534182	1.27921	-0.347254	1.02464	3.46234	-0.0610873	1.84954	0.00173209	1.33572	-0.159156	1.35425	-0.699671	1.93028	0.220225	-5.84632	0.968225	-1.13686	1.29991	0.127201	1.31445	1.32115	1.55138	-0.857633	0.961549	1.46038	0.20096	-1.16716	-1.10911	-1.24345	1.61526	0.933804	0.215676	0.483248	-1.13686	-3.3263	1.07946	-0.557548	1.12127	1.16903	0.308811	-0.0682512	0.653627	0.761851	1.71393	0.00524828	1.57411	-0.14539	1.03886	-0.489971	1.72995	-0.911197	0.927426	0.030026	-0.81704	-0.323156	1.17728	1.64504	1.14808	0.700858	-1.85986	-1.68895	-1.44909	-0.81704	-0.987825	-1.44909	1.05678	-1.56396	1.20538	1.64954	-0.174625	1.73632	0.285095	1.01862	0.0639254	-1.37919	2.34779	1.63573	0.957614	-0.334662	-0.876064	1.7503	0.881954	-0.011134	1.31445	1.63917	1.28472	1.26352	0.981882	0.603872	1.79441	1.71578	0.591397	-0.584194	1.0148	1.37522	-0.20384	-0.20384	1.52754	-0.893992	2.48419	2.82715	1.36382	1.19719	0.526237	-1.16716	1.5101	-0.00796418	-0.534182	1.42871	0.654903	1.11164	2.90763	1.06714	-0.163787	0.727374	1.03493	-0.557548	-0.289231	0.197479	1.01211	1.18498	0.759053	-0.778245	1.75966	-0.430929	-1.56396	1.94996	0.536283	1.51798	1.30222	0.999333	-0.505868	1.39257	1.04002	-0.00609225	-0.0182738	0.0195604	0.0687208	0.210497	-0.966755	-1.24345	2.41831	1.27084	1.98336	0.0330432	0.567056	-0.651358	-0.505868	1.56245	0.602903	0.728725	0.923094	-0.0565878	-0.360274	1.11068	0.912422	1.39948	0.580614	0.0434985	0.671094	-0.213193	0.635197	-0.177721	0.604995	1.08218	-1.0864	0.167604	1.24493	-0.966755	1.50129	2.01974	0.312064	-1.24345	0.140568	0.0434985	1.79954	0.720925	-1.0864	0.427968	0.706586	0.423507	2.84787	0.47389	1.9081	0.290507	0.308211	0.273102	0.894224	0.509856	-1.16716	0.0538911	2.3875	0.23929	-1.0864	0.896496	-1.20632	1.50943	1.32338	0.876633	0.0776305	-0.149388	-0.440458	-2.5817	-0.566082	-0.767587	1.21254	0.969886	-0.708298	-0.748529	0.818409	1.86294	0.763439	0.326675	0.820365	2.08742	0.215676	1.9656	1.64029	0.465926	1.01211	-0.374854	1.34739	0.958569	-0.721784	2.48761	0.549832	0.556466	1.10147	1.3555	2.15773	1.01068	0.706586	-1.05825	0.00173209	-0.876064	1.19833	1.40782	-0.360274	1.5998	0.421651	0.504398	-1.20632	1.56687	-0.0343503	0.322114	-2.18176	-0.0457743	-1.33406	0.738321	0.596846	1.08409	0.852819	-0.625816	0.726489	2.95459	-1.44909	-0.111274	0.872235	1.70293	-0.447235	1.00818	-0.599312	-0.236796	1.48892	-1.37919	1.72589	-0.966755	1.75155	0.806776	-1.85986	0.460307	-0.651358	0.092581	0.610906	1.90315	-1.24345	1.36154	1.05678	-0.625816	1.37522	-1.37919	1.83019	2.28666	1.03163	0.95224	1.88977	0.822251	0.0758548	-1.05825	0.689356	-0.313027	-0.519763	2.40899	0.281737	2.20766	0.638177	0.828806	0.404905	-0.651358	0.771829	1.60383	1.9238	-1.44909	-0.149388	0.680576	1.28925	0.921929	0.422374	-0.433982	1.1435	1.27308	-4.5443	0.61189	0.0591914	0.91923	1.69195	2.61867	-0.306035	-0.0156153	1.35988	-0.433982	0.279295	1.2314	-2.5817	0.164806	1.15643	0.798154	0.948741	0.702725	-0.513979	0.106181	1.88977	0.677395	0.66213	0.406877	1.53433	1.41906	0.752954	-0.0811433	0.173431	1.30813	1.36154	-0.496555	1.07054	-0.828888	0.449565	0.12417	0.805288	3.45445	0.832733	1.85255	0.651222	0.302885	3.68155	0.349803	0.176439	0.608279	1.34125	1.16688	-0.447235	1.7892	0.638177	1.15485	0.908137	-0.840769	0.36911	2.01418	0.166418	-0.143216	1.5085	1.86436	1.04687	-0.0247527	1.69488	0.227745	0.591397	0.190098	0.698767	-0.236796	0.176439	1.8221	1.50129	-0.840769	1.60625	0.331956	0.343123	2.37331	-0.987825	1.24139	1.52662	0.383084	0.398095	1.07258	1.14257	0.639924	1.38269	0.415923	0.387833	0.827464	1.76215	0.15113	1.10064	1.07447	1.32424	1.6073	-0.93053	1.77101	0.936583	1.94185	1.87502	0.212566	0.445641	1.45079	2.74489	1.37423	-0.893992	0.645192	1.43924	1.89706	0.976885	-4.5443	-0.20384	-0.174625	2.02365	0.578294	0.767587	1.32703	2.12544	0.0518027	-1.85986	-0.0156153	-0.0565878	1.14146	0.748395	0.958569	1.92245	0.53849	0.590594	1.63805	-0.248934	1.21474	0.983036	1.01569	2.16504	-0.152489	-0.426657	0.197479	1.37977	1.78833	0.744703	0.806776	1.09	0.472334	1.20258	0.621953	0.736935	-5.84632	1.74339	0.933804	2.12189	1.0239	-0.0528037	0.838095	1.48396	0.298165	0.684736	0.136543	1.85681	0.550753	1.03616	0.755568	0.374054	0.414265	-1.44909	0.568711	0.748395	1.68506	0.509856	0.334146	1.52576	-3.3263	2.15334	3.42489	0.486338	1.72303	1.35988	0.941365	1.7774	1.70293	0.974215	1.23275	1.40923	1.59238	0.395108	-0.966755	1.5657	1.74734	0.23929	0.287095	0.26001	1.08599	0.307397	1.63331	0.301802	0.648796	2.02552	0.218946	1.75625	0.231677	0.502838	-0.38034	0.920733	-0.572668	1.11164	1.35425	1.45511	0.84698	1.65734	0.00366487	2.43814	2.55548	1.50438	1.77986	0.235622	1.61324	0.146119	0.716606	1.27734	-0.225127	0.959593	-1.05825	0.813737	1.6818	0.692939	1.85919	-0.534182	-0.691851	1.00398	-0.0979568	0.609958	1.81694	1.55306	1.78731	1.21813	0.859832	2.18632	0.237324	1.51108	1.14257	-0.252258	0.914449	0.749607	0.81558	1.09279	0.677395	0.794038	1.08813	2.0532	0.822251	1.42983	1.64631	1.13325	-0.721784	0.15372	0.578294	1.05678	0.733727	-0.505868	0.95224	-0.347254	1.01345	-0.778245	1.29846	0.978372	0.783548	0.568711	0.760146	0.288866	1.65181	2.1483	-0.213193	1.22546	1.19833	-0.662992	-1.85986	-0.857633	0.489601	1.2204	1.27837	1.43384	1.0939	-1.24345	1.41471	1.6869	-0.0439024	0.992278	1.25528	0.158552	-0.213193	1.18498	0.678728	0.881954	-0.415798	1.89165	0.914449	1.52962	0.775888	0.712617	0.658689	0.426344	1.07634	1.56807	-0.433982	-0.155687	0.315267	-2.5817	2.24045	0.685833	1.99181	1.85197	1.51919	0.0715162	1.29461	2.43317	2.50109	2.56214	-1.20632	3.297	-0.893992	0.854019	-0.218698	-1.28642	1.48271	0.542744	-0.20384	0.266404	1.87634	0.823801	1.51509	0.944225	0.299562	0.0211703	0.697586	1.36382	0.179629	0.840363	-0.191525	0.730712	1.98105	0.404905	0.370977	-0.236796	2.00152	0.987198	0.859832	2.07796	2.65784	1.04877	1.65281	1.82297	0.304398	0.87825	-0.840769	1.12256	0.341355	3.55959	2.86468	0.0360805	1.15564	1.8673	0.62793	1.14808	1.53264	0.118576	-0.473844	1.5936	-1.68895	1.30813	0.884763	-0.374854	1.50657	0.930162	0.964169	3.03953	0.345313	0.887497	1.30534	1.59492	1.45723	1.23275	1.32923	-0.591308	-0.81704	0.67589	1.45344	-0.0902247	1.03029	0.299562	0.607334	1.36058	1.0239	-0.0979568	0.787791	1.29726	0.820365	0.749607	1.25335	-0.911197	1.39794	1.1403	1.1237	1.19416	0.785617	2.17315	2.13993	0.102155	1.08074	0.906278	-0.651358	-0.0565878	0.497048	1.79441	1.97815	2.90358	-0.384189	1.04002	2.73822	0.976885	0.999333	1.6283	-0.748529	-0.0955957	1.40546	1.21337	0.799956	0.632535	0.00902748	-0.003421	-1.33406	1.24384	1.8323	2.75858	1.17955	1.1312	1.23806	0.816577	0.690548	0.947865	-1.85986	1.47396	0.916635	1.11782	0.527477	2.5029	-0.0219078	0.340375	0.531104	0.489601	0.437353	0.852063	2.94142	0.31836	0.429045	1.61526	1.56127	-0.360274	-0.149388	-1.68895	1.36782	-0.748529	0.29738	1.41583	1.03768	1.37848	1.33572	0.580614	-0.566082	1.43384	0.653627	1.88977	2.66185	-1.33406	-0.911197	1.2234	1.18145	1.1611	1.04877	1.60625	1.6635	-0.252258	1.1286	0.920733	1.34863	1.03616	1.66933	2.79987	-0.748529	1.44376	0.755568	1.34443	1.1741	1.15765	-0.236796	1.49676	0.536283	1.51262	1.09279	-1.37919	0.262175	1.97319	0.648796	1.28309	-1.44909	1.42011	-0.0717831	1.43789	0.876633	0.880719	0.0538911	0.834293	1.83786	0.46111	-0.306035	2.89959	0.325124	0.95224	0.497048	0.536283	1.12256	-1.68895	1.93359	1.52861	1.36507	1.00398	1.25656	0.61189	2.00582	0.15372	0.613198	1.21337	1.46459	1.49585	-1.44909	1.42011	0.529191	1.9238	3.08267	0.164806	1.48271	-0.513979	1.49517	1.35797	-1.10911	0.669716	1.1149	1.9894	-0.232076	1.49091	1.1286	0.763439	2.25156	1.55571	1.50657	0.926246	0.988175	-0.465816	0.718828	0.888645	1.21337	-0.366844	0.20096	1.09497	1.25836	1.35192	0.850306	1.9081	1.96382	2.4283	0.375526	1.32537	2.00324	1.61231	1.26611	-4.5443	1.40064	3.49618	1.18145	0.99841	0.596846	1.34203	0.27064	1.74915	-0.2092	0.558391	0.262175	1.42558	0.617604	1.23275	-0.328838	0.830088	1.67908	1.28025	2.61867	1.89413	1.64631	0.73183	0.704845	1.76352	1.15765	1.36382	0.604995	-1.28642	0.573982	0.457338	0.548343	-1.85986	-4.5443	1.80443	-0.14539	0.83723	-0.911197	0.889528	2.29748	0.72207	0.339405	-3.3263	-0.544321	2.30149	1.23561	0.796943	-0.767587	2.13547	0.361625	-2.5817	-1.28642	1.4787	0.794038	0.69424	0.817477	0.559572	1.26283	-0.388618	0.639924	1.23275	0.349803	0.71131	0.890849	1.10232	-3.3263	-0.767587	1.02131	0.295929	1.92689	0.83153	-0.0745535	2.18781	1.75348	0.778288	1.58983	1.45852	-0.15396	2.4422	1.30222	1.98658	2.33338	1.97168	0.412655	1.50278	0.751662	0.214052	1.76215	0.210497	1.8836	1.87021	-0.699671	0.402672	0.947865	1.56127	-1.13686	1.47115	1.34287	1.67233	2.10909	0.923094	1.96649	1.6206	2.05632	-2.18176	-1.20632	1.97692	2.46187	0.825658	-0.505868	1.91315	1.76933	-0.174625	1.40923	1.05148	1.01569	-0.911197	1.64269	0.710514	2.3762	1.26694	1.29058	0.207339	2.35981	2.16897	1.37147	0.540529	1.5693	0.295929	1.6073	0.19475	3.34155	-0.7905	1.47512	1.0992	1.7421	1.21813	1.82091	1.5464	2.02126	1.3733	-1.33406	1.80099	1.76836	2.57175	1.08813	0.748395	0.544128	-0.7905	-0.266192	1.6818	3.12965	0.132087	1.08712	2.33741	-0.625816	1.38269	1.03616	1.69753	-2.18176	-0.285214	1.61947	-0.213193	1.75481	1.86212	1.22636	1.42983	0.984743	1.34618	0.548343	0.84698	-0.334662	0.410272	0.572408	-0.541065	1.06841	0.733727	0.587616	0.715204	0.20096	0.334146	-0.591308	-0.526325	-0.124998	-0.911197	1.23561	1.05558	1.51919	0.309943	1.2234	-0.93053	1.12492	1.67625	-0.447235	1.63917	1.48678	0.374054	1.64269	-0.949323	-0.496555	1.97969	1.14257	1.78731	1.73773	0.599118	0.916635	1.04507	-1.03063	1.23412	1.32424	-0.0902247	1.49203	0.893062	2.20075	3.87429	1.75155	1.0239	1.54351	1.67766	2.25662	-0.313027	1.65281	1.29058	-0.949323	0.370977	1.26101	1.22725	0.738321	0.689356	-0.876064	1.44077	1.04507	-1.0864	1.28025	1.08908	-0.7905	0.218946	0.879477	-0.106422	2.15773	-0.93053	1.19926	1.98336	-1.33406	-1.56396	-0.828888	1.27734	3.6075	1.7774	0.363737	0.439506	1.44477	-0.699671	1.65916	-0.0979568	1.29636	1.74915	0.888645	1.97692	-1.24345	-0.911197	0.90387	1.58597	1.77986	0.914449	-0.135131	-0.584194	-0.447235	1.47711	0.559572	1.33454	0.539144	1.9355	0.868389	0.894224	0.883026	1.1312	0.20096	0.519421	1.05812	0.0639254	1.20442	0.83648	0.830088	0.554031	0.975944	-0.505868	-0.266192	-0.20384	0.798154	2.10248	1.44745	0.871426	1.31445	1.00035	1.30952	1.31888	1.14546	0.62062	1.45193	0.901139	-0.323156	-0.93053	-0.634473	-0.14539	0.81558	0.304398	1.37522	2.00152	0.749607	1.43789	0.872235	1.34125	0.832733	2.20631	0.857529	1.96487	1.88778	1.85034	1.4816	1.82898	0.556466	2.01267	0.893062	0.299562	0.0330432	1.40064	2.04696	1.50278	0.104125	0.966675	2.72929	1.72589	3.68155	0.255737	1.03616	1.57496	1.65734	0.464056	1.52117	0.823801	-0.0247527	-0.306035	0.791889	0.161476	1.11858	1.31445	1.79837	2.31107	1.22636	-0.612976	1.11068	0.723298	0.393259	2.06056	1.79531	0.337556	1.637	-0.458467	1.15643	1.20746	1.67152	1.67336	-0.388618	1.8323	-0.131526	2.04254	2.59536	1.55681	1.38643	1.30657	0.233582	1.66091	0.28317	1.4233	-1.00904	-0.280629	1.63331	0.472334	-0.0640039	0.0457203	-0.163787	0.26001	0.813737	-0.966755	1.1741	0.449565	-0.473844	1.70154	1.21062	-1.68895	0.685833	-0.38034	1.65576	-1.37919	1.77245	1.19416	2.54202	1.69488	0.43826	1.42677	0.491554	1.07054	0.884763	-0.198781	1.3771	0.712617	-1.44909	1.93211	1.09279	1.10064	-0.0489195	-1.85986	0.822251	1.18145	1.64897	1.07258	2.20871	1.39948	0.313773	0.467636	1.57306	0.558391	1.38761	0.765284	0.276892	0.278205	-0.778245	-0.93053	0.576447	-1.03063	-4.5443	1.81391	-0.397528	0.988175	2.13395	1.3701	1.28797	0.871426	1.01959	2.23308	1.26442	0.652375	0.108285	0.114865	1.14808	1.24384	1.45511	1.32703	0.884763	-0.534182	0.636745	1.1958	0.351939	0.79086	0.329453	1.78556	-0.0565878	0.66716	1.19226	0.0518027	-0.374854	1.44477	1.10064	2.09494	1.88729	3.05448	1.45344	0.607334	0.292389	-2.18176	-0.420335	-4.5443	1.11693	1.78097	-1.13686	0.387833	-0.0844259	0.56105	-0.513979	1.1741	-1.0864	0.656192	-0.634473	1.06631	1.27593	0.0814239	1.73169	-1.85986	1.04507	-0.987825	1.64399	1.55767	0.418982	0.47389	1.99975	-2.5817	1.39126	-1.44909	-0.643596	1.45723	-1.0864	-0.384189	-0.473844	-0.893992	0.778288	1.76836	0.205296	-1.37919	0.845556	1.80875	-0.736365	-0.313027	1.49203	2.39477	0.168781	0.44753	0.434652	0.361625	1.17728	1.71905	0.31836	3.37288	-0.225127	0.479186	1.75966	-0.11406	-0.241879	-0.111274	-0.00609225	1.97692	0.56105	3.43218	2.01757	-0.544321	-0.415798	2.65288	1.81587	2.14447	-0.271474	0.144397	-0.81704	1.35988	-0.261548	-0.987825	-0.911197	2.38412	-2.18176	-1.68895	0.534005	2.4422	1.61746	1.75481	0.420799	0.429045	1.24139	-1.56396	0.868854	3.6492	-0.634473	1.20016	0.78957	2.40899	1.1658	0.83648	-1.10911	0.839236	0.750683	-1.16716	1.26442	-0.758093	0.266404	1.26533	1.23275	-0.257721	0.0979195	1.58112	-4.5443	-0.736365	1.90721	1.35988	1.4233	0.813737	1.34618	2.43519	0.173431	1.10064	1.65085	1.13215	-0.643596	-1.10911	0.190098	2.2533	1.08492	-0.549587	1.1658	1.48396	1.1503	1.35192	0.541988	1.48396	-0.306035	0.865112	2.3571	1.80875	-0.0247527	0.736042	0.744703	1.30813	-0.289231	1.5998	0.69982	-0.180136	0.940487	1.68315	1.36382	-0.131526	2.36931	0.162838	-0.426657	1.29357	1.34618	-2.18176	3.253	1.08409	1.82538	0.167604	0.610906	2.67549	-1.85986	2.27361	-1.20632	1.85919	-0.452524	2.10105	1.23412	1.1741	1.49295	-0.2092	0.916635	1.28025	0.596846	0.939754	1.19416	-0.893992	1.60125	0.615683	1.01068	1.4787	2.40215	-0.541065	2.02761	1.23704	0.712617	1.06841	1.60248	-0.225127	-0.840769	1.13739	-0.275863	-3.3263	-1.37919	0.40361	2.35354	1.56687	-0.255112	-0.037682	1.50537	1.49799	0.773425	0.924756	0.827464	0.992278	0.587616	-0.0610873	-1.20632	1.35705	1.50943	-0.266192	0.775888	2.88959	0.530127	-1.03063	1.40546	1.24261	1.38076	0.53849	0.0160147	2.04254	0.994132	1.21474	1.54967	2.41313	1.28472	0.39101	1.89165	-0.519763	0.230073	1.84736	1.49203	1.54212	0.639924	1.23275	-0.440458	-1.24345	2.15108	0.652375	1.43384	0.726489	1.92098	-0.0902247	1.21929	1.28797	-0.541065	1.53778	0.251451	-0.38034	1.1237	1.71393	1.12963	0.819091	0.110529	0.769275	0.936583	-1.03063	0.43238	0.339405	0.120945	1.93211	0.984743	0.249501	0.305808	1.23412	0.995043	0.197479	0.0789146	0.102155	0.723298	-0.465816	0.387833	-0.000695289	0.686793	0.0380687	-0.840769	1.64399	-1.56396	0.944225	0.584985	-0.911197	0.238414	-0.643596	-0.966755	-0.121067	0.880719	1.44745	2.2599	0.938597	0.678728	-0.708298	-0.353051	0.813737	0.367522	1.16903	0.479186	-0.572668	-0.334662	0.823801	1.98536	0.489601	0.546243	0.0776305	2.91605	0.365451	-0.708298	-0.93053	1.21474	1.24955	1.41713	0.400081	2.24045	1.20876	-0.0844259	2.40122	0.287095	-0.634473	1.40064	-0.106422	-1.10911	-0.673549	0.516708	1.82297	1.13739	-0.011134	0.407966	0.509856	0.0814239	1.19416	0.221526	-1.03063	-0.840769	0.961549	0.980319	0.433283	0.262175	-0.721784	0.69424	1.82538	-1.16716	0.929059	0.683749	1.44247	-0.420335	-0.011134	0.643865	1.89165	1.21474	1.08316	1.77682	1.61426	1.1286	0.992278	0.499476	0.533232	0.798154	0.0258842	1.42677	1.29357	0.302885	-1.24345	1.3701	-0.840769	0.176439	0.989466	-2.5817	1.03163	1.60383	0.381027	0.0518027	0.445641	1.40294	0.488128	0.621953	0.603872	-0.15396	-0.121067	1.08813	-0.374854	0.90387	-1.44909	1.39044	1.91689	0.477533	1.41583	3.11991	-0.163787	1.35797	1.57764	0.249501	0.343123	-0.578426	0.813737	0.44753	1.4233	0.961549	-1.03063	0.852819	1.78327	1.20746	0.231677	-1.56396	1.51108	1.24139	0.437353	1.25999	1.50129	0.532159	0.857529	0.376711	-1.05825	-0.458467	1.95974
GOS3_CENTRAL_NERVOUS_SYSTEM	GNF	Adherent	tissue_cell	Caucasian	55	primary	91.5167	UNABLE TO CLASSIFY	DMEM	10	79.8638	HIGH	7.25475	5.45794	5.9163	6.09332	5.96269	5.62257	5.90164	6.03816	5.8721	6.1559	5.88496	6.01554	5.77452	6.11191	5.60574	5.46509	6.02506	6.37231	6.19288	5.8213	6.0218	6.33716	6.20107	6.22029	5.93924	5.87752	4.9521	5.93121	5.49889	5.20738	6.18797	5.87594	6.10826	6.14687	5.73573	6.07382	5.07707	5.7483	5.88398	5.89379	6.58209	6.3359	5.87011	6.12636	5.63275	5.99652	5.99992	5.86725	5.62961	5.84773	6.36284	6.67102	5.87796	6.10324	5.5099	5.94781	6.73273	5.29215	5.74708	5.64165	6.14049	6.29902	6.10667	6.18074	6.04723	5.01594	6.08977	5.88695	5.67614	6.35045	6.38226	6.03698	6.02523	6.30109	6.31034	6.226	5.38137	4.88388	5.47568	5.47533	5.8811	5.63423	6.59267	6.05217	5.69201	5.78739	6.54565	5.79809	5.95321	5.84185	5.57626	5.87279	6.03262	6.23342	6.75721	6.25662	6.25858	5.85361	5.86042	4.36038	3.70813	5.92353	5.92206	5.88193	5.78182	6.19587	5.82504	6.86702	5.80105	6.38913	6.71403	5.92821	5.2482	6.8321	6.1577	7.48229	6.03629	6.41554	5.99043	6.07526	5.91403	6.08935	5.72758	5.30674	5.97276	5.57219	5.7975	6.09179	5.73564	5.87064	6.05275	5.90662	5.5802	5.24586	5.8182	6.08361	6.00104	5.75028	5.77365	5.59986	5.89168	6.01662	5.95532	5.96906	5.63976	5.7434	5.98603	6.2637	5.85756	5.98407	5.51425	5.72983	6.06606	5.50595	5.46915	5.76359	5.81989	5.3751	5.39899	5.58057	5.97628	6.07205	5.33152	5.44066	5.73612	6.25887	5.48839	5.95302	5.94293	5.90968	5.88807	5.68213	5.82029	6.08232	6.06729	5.93694	5.94844	5.37684	6.20118	6.24722	6.31158	5.69959	5.73586	5.72794	5.9923	5.68839	5.65349	5.67367	5.78841	5.82843	5.60407	5.84984	5.42737	5.52849	6.03835	5.207	5.29863	5.84191	6.09075	5.21703	5.69573	5.98787	6.20204	5.46735	5.23241	5.57072	5.92132	6.08625	5.35697	5.44054	5.18583	5.25184	5.75035	6.06934	6.29947	5.47632	5.41044	5.40797	5.26008	5.30209	5.9291	6.24262	5.24235	5.10197	5.18508	0.51392	0.732158	0.868485	1.42073	1.26413	1.11075	0.358707	1.1168	1.49785	0.480002	1.87417	1.47473	1.21356	1.59521	1.16896	2.03169	1.85919	2.70484	-0.85016	1.35516	2.09237	1.04411	1.87417	0.878594	0.788527	0.45428	1.32993	1.26897	-0.119051	1.64567	0.817747	1.04253	2.16995	-0.58226	-0.406376	2.45138	1.11885	1.90917	2.05	1.80274	-2.50095	1.99767	1.413	1.88889	0.928666	1.65181	1.12889	-0.155687	1.08224	2.14172	-0.449869	0.1004	1.39747	1.197	1.56607	1.6538	1.57329	-1.75363	1.43783	1.43963	2.63802	1.44362	-1.75363	2.17561	0.958891	1.17176	1.26413	-0.624948	0.571345	1.83218	1.64357	1.22688	0.569136	0.810546	1.22597	1.41021	-0.267783	0.784712	1.4562	1.32068	1.38591	2.14515	0.924669	1.19129	1.47059	-1.0443	1.55737	2.73314	1.06552	1.94497	-0.701927	1.72987	1.6841	0.624478	1.0466	1.90545	-1.32211	1.51742	1.83808	2.00471	1.49466	1.55737	1.858	-1.0443	2.40626	0.290078	1.38478	0.552094	0.407607	0.575267	1.56908	1.31535	1.35621	1.06552	-1.39648	1.88273	1.27703	-0.169861	1.86234	1.13688	1.2698	1.78909	1.63861	-1.75363	1.73187	-0.82996	1.28989	-2.04579	1.54993	0.51786	1.0466	-1.25405	2.00087	1.87261	1.82964	-0.85016	1.35303	-0.701927	1.40869	2.02998	1.30068	1.47059	1.65181	-0.311051	-0.288711	1.68989	1.58597	0.992367	0.864393	1.33089	1.19586	0.20211	2.21114	-0.781614	0.59927	0.0876997	1.64101	1.70751	-0.561909	1.79777	0.784712	2.05106	1.80528	1.85333	0.531407	1.35705	-0.657507	1.40362	0.992367	2.61441	0.979224	2.41404	1.40223	-0.327115	0.910905	1.89641	-0.0650878	1.66	0.85898	0.861027	2.07147	3.09018	2.44835	1.74257	0.88485	-0.468353	0.350184	0.0766727	1.06794	1.31307	-1.0443	1.82964	1.67327	0.0526114	0.460775	1.33164	1.48201	2.09558	2.55779	1.52685	2.83919	1.75946	1.31419	0.151615	0.71473	-1.47487	1.75733	-3.30593	0.760877	1.75946	-1.15745	0.791268	-0.504121	0.885922	-0.781614	1.2698	1.40362	1.41021	0.49881	0.949153	1.27869	0.71131	1.62332	1.6068	1.70373	0.600959	1.10701	1.13051	1.22688	1.79777	0.655144	1.46828	1.59928	1.80959	2.41313	0.613333	-0.948905	1.50956	1.42345	0.780231	1.70906	1.41152	1.64728	-0.716897	0.749821	1.86615	0.805386	0.984975	-0.82996	1.00887	1.18237	1.76314	-0.423249	1.85496	1.20776	0.32114	1.39191	2.10947	-0.781614	1.559	1.81084	1.15101	0.109895	1.95974	1.13594	-0.796649	2.0034	1.40044	1.85496	1.32068	0.374634	1.78307	0.66051	0.71473	1.82855	1.30182	1.45228	1.36445	-0.519763	0.650346	1.75733	0.973733	1.29306	0.774043	1.85333	2.30659	1.67226	1.07716	1.28044	0.00498822	1.13981	1.41152	-0.201924	1.10181	2.2841	-4.5443	1.38591	0.881157	1.87417	0.851599	2.03169	1.76052	-0.423249	1.68092	1.36445	-1.47487	-1.01626	1.89362	1.18947	1.15101	1.17481	2.09838	-1.09396	0.581929	-1.75363	0.987272	0.465926	-4.5443	0.664678	1.27276	0.961941	1.08799	1.28595	0.441613	-1.15745	1.22688	1.3324	-0.593239	-1.32211	0.774043	-1.5904	0.924669	1.0711	1.09967	2.00874	1.93885	-1.01626	0.42563	2.10535	0.713552	0.977509	-0.278527	2.06133	2.00235	1.28595	1.24439	1.53536	0.346441	1.11577	1.25914	0.483405	1.56047	2.01002	0.0906187	-0.608183	0.683749	1.21929	0.942285	1.99047	0.826992	1.03465	0.559278	0.798429	1.0325	0.120067	1.197	-0.248934	1.16029	1.82776	1.38094	0.958891	3.5055	0.88404	1.13688	3.28186	0.00498822	0.775777	-2.04579	1.29093	1.27439	-1.0443	1.27869	1.45824	-2.50095	-0.926659	-0.332024	1.6422	-1.0443	1.37599	1.82483	1.22597	0.758418	1.61996	1.31	1.37502	0.603872	1.52685	1.89066	1.31974	1.32068	0.242769	2.30834	1.33874	1.15307	0.807791	2.3289	1.85496	0.653499	1.38814	1.73578	1.05047	1.45228	1.25805	1.6986	1.84145	-0.624948	1.55294	1.51206	1.04507	1.65604	1.28296	1.55197	0.235115	1.25914	3.6492	0.56121	1.6986	0.837696	2.15935	1.35303	1.73373	2.20444	0.920898	-0.267783	1.63621	1.46349	2.82715	1.42491	1.2607	1.76119	1.27114	1.06352	-0.0997287	1.45472	2.06392	1.764	0.682778	1.39323	1.12015	1.0545	-0.608183	1.38192	1.12641	1.33712	1.67116	1.5674	1.48201	2.30318	1.22688	1.84907	1.54343	-0.754582	1.15937	1.58426	1.77877	1.43963	0.851599	1.56143	1.50705	0.939331	1.01906	0.444972	1.54676	1.06239	0.240238	2.2841	1.55373	1.63084	2.17387	1.24198	-0.991849	0.740185	0.983832	0.105711	1.39472	1.669	2.08642	2.2572	-0.624948	-2.50095	1.147	1.07463	1.25111	-2.04579	1.20158	1.55109	2.70003	0.915363	0.652105	2.64183	-0.926659	1.18828	0.988246	0.738101	-4.5443	0.446539	1.12289	0.774043	1.67859	1.81283	1.20654	0.290931	1.55737	1.87551	0.872071	1.12015	-3.30593	1.02829	0.758418	1.23484	2.05431	1.24198	1.20338	1.30746	1.63548	1.37397	1.01035	1.47587	0.930647	0.525132	1.79611	1.44204	1.36064	0.996881	-0.267783	1.78618	1.31	1.33874	1.51742	0.862212	-0.278527	0.990905	1.62965	0.656936	-0.317659	1.99404	2.02026	-1.20479	1.7176	0.854859	1.99593	0.833025	-0.635209	0.533062	2.01119	1.01488	1.61666	1.47587	-2.50095	1.16726	1.08457	1.89771	1.53278	0.93803	0.0939239	1.34137	1.76516	1.15869	2.10947	1.46828	1.06437	0.613333	1.43391	-0.278527	1.39092	1.3467	1.34856	0.559278	-0.900061	1.5635	0.763335	0.915363	1.92715	1.58686	0.994214	1.39323	0.989237	-0.0918641	1.47473	-0.754582	-0.0293224	-0.635209	1.16726	1.15208	-0.423249	2.04132	1.7946	2.38577	-0.332024	-1.75363	1.16726	0.399547	1.27276	-1.20479	0.50696	0.986132	0.845468	0.592252	1.20776	-0.299712	1.53643	1.42864	0.848353	-2.04579	1.65866	1.85496	1.38591	1.70632	1.30875	1.25372	1.50387	1.38478	1.32442	1.3187	1.23301	-2.50095	1.57018	1.51206	0.0452552	1.49709	1.77976	0.221289	-0.551072	1.33578	0.915363	0.94073	0.754038	1.89641	1.31	1.40702	1.80959	-0.0540805	1.01608	-0.991849	1.38192	1.47252	0.845468	1.27114	-0.361692	1.09397	2.41037	1.11885	-0.551072	-0.811345	0.770976	1.40869	2.21034	1.84396	1.01136	0.727266	0.820654	-0.0565878	1.21929	1.22597	-0.084708	1.11219	1.73465	0.717327	1.2408	0.213395	0.923176	1.29395	1.32442	-0.109198	0.587744	1.84282	-0.970099	1.76651	1.52798	1.46635	-0.58226	0.671207	-0.225127	1.36445	2.08936	0.995958	1.44538	1.76953	1.19437	1.70146	0.718928	-0.230515	1.88741	1.57329	1.13397	1.41496	1.48201	1.15506	0.235115	1.6068	0.668445	0.437353	2.1522	-1.47487	2.13705	1.41991	0.988246	2.18708	1.19437	1.41779	-0.571585	2.15819	-0.423249	0.655144	1.35392	3.14153	1.37397	2.0656	2.21249	1.81541	1.43505	1.36782	0.834387	1.10439	2.21523	0.587744	1.90251	1.74541	1.44204	1.80274	1.19437	1.82964	0.840932	-1.47487	0.3285	-0.730895	-0.512049	1.12641	1.30746	0.849921	1.48058	1.21512	1.76223	1.42491	0.290931	2.27174	1.77147	1.02008	1.24693	2.17387	1.36064	0.747014	1.75733	0.251667	-1.09396	1.23399	1.30746	1.07966	1.72351	1.13594	1.35392	0.772039	1.86768	1.41496	1.78088	1.43311	0.765912	1.6629	1.79694	1.7225	1.22597	0.913878	1.36656	1.96338	1.43311	0.788527	1.28905	-0.376168	0.84717	1.93759	1.67226	1.35948	0.802377	2.38412	1.49369	1.52336	1.78216	1.17848	0.975944	0.814301	0.629616	0.204827	-1.5904	0.88485	-0.432435	1.18828	1.62822	0.945833	-1.20479	1.65181	1.1168	1.83218	0.647143	0.970815	2.69761	-0.74369	0.592252	1.74762	-0.701927	0.952955	1.858	1.3579	1.83218	-1.75363	-0.304451	1.21813	1.10701	1.97753	-1.32211	1.22804	0.94073	0.817747	1.14981	1.99593	0.6427	1.37397	1.64881	0.979224	1.34345	1.71312	-4.5443	0.633218	1.25006	0.446539	1.197	0.662787	1.33089	0.857701	1.95095	1.76516	1.58686	1.66191	1.77632	1.88641	1.41906	2.20101	0.743403	1.95886	0.462893	0.7356	1.19437	3.61531	1.22597	1.20654	1.23839	1.73578	1.39323	1.22597	2.55047	1.59928	-0.671193	1.98611	-0.685437	-0.00163739	1.7946	1.22597	1.50072	1.0612	1.72443	0.483405	1.74257	1.02893	1.2822	1.51438	1.45228	0.970815	1.63227	1.33874	1.55564	1.48481	1.62545	1.14298	1.45228	0.471505	1.28149	1.38747	1.59928	1.43311	0.675643	0.845468	1.17176	2.53359	1.27869	1.99404	0.781605	1.3777	-0.387541	1.28989	1.39643	1.57614	1.77779	1.22804	-0.406376	1.41779	0.252892	0.949153	2.70238	1.74762	1.66191	1.42625	0.193868	-2.50095	-0.0508822	1.59177	0.157494	-0.765923	-0.169861	-0.393591	-0.449869	1.93428	1.02658	1.00336	1.53764	1.33578	0.987272	1.2607	1.62695	1.45472	1.24693	1.39884	1.86425	2.51467	-0.131804	0.0113705	-1.0443	1.06239	0.624478	1.41398	1.15624	0.358707	-0.413796	1.27114	1.40546	1.38192	1.03732	1.06029	1.40223	1.29093	1.67116	1.84034	1.81694	1.48583	1.0325	0.20211	2.62417	-0.00473553	1.85034	1.43212	0.474048	1.45228	1.23839	1.93263	1.50387	0.970815	1.19827	1.10042	1.86829	-0.0997287	3.39764	2.42682	1.24869	0.922323	1.36782	1.39576	0.562966	2.17735	2.1164	1.48201	1.15395	2.26049	1.78774	1.54343	1.68531	1.9211	1.35705	1.80027	1.5772	1.84034	2.42255	1.26553	-0.685437	1.6183	1.7551	1.10584	1.93128	0.426916	1.34856	1.23223	-0.376168	-0.926659	1.96147	0.589456	2.28599	2.08819	1.858	1.5186	0.682778	1.02288	1.04507	1.74257	1.93759	1.12753	1.31974	0.748286	1.44733	1.03732	1.26413	2.65884	0.936673	1.53278	0.301425	1.77632	0.982803	1.75616	-1.75363	1.66717	0.772999	1.63969	1.38094	1.50228	1.66401	-0.900061	1.84282	0.396368	1.00887	-1.25405	0.749821	0.922323	0.791268	0.575267	0.872071	2.2841	2.27174	0.629616	1.3063	-0.339495	0.626023	1.04955	-1.0443	1.08457	1.27703	0.85898	0.0308302	2.08642	1.59414	0.417519	1.88889	0.196801	2.13816	0.301425	1.5244	1.37502	-0.307874	1.90708	1.49259	-1.32211	-0.716897	-0.0918641	1.69761	1.54161	1.42864	1.23704	1.10946	1.08457	-0.0138759	1.57481	1.91382	1.18828	3.32772	2.22995	1.147	0.800349	0.631085	0.403067	-0.900061	1.37174	1.05221	2.34583	1.43077	1.40044	1.70373	1.08061	2.46289	0.996881	2.07318	0.973733	0.839129	1.78774	1.21261	1.33874	1.15101	1.12181	1.13051	0.596598	1.43212	2.77244	1.6829	1.87758	1.05312	1.10701	1.21706	2.35749	3.6694	-0.600663	0.478206	0.800349	2.03169	2.3235	1.92906	0.810546	1.61666	-1.25405	-0.64542	1.64881	1.52546	1.37861	1.59521	2.01435	1.39191	0.977509	1.559	1.34015	1.71517	1.81084	0.264232	1.18351	-1.25405	1.1376	0.919145	1.77976	1.42345	1.65519	1.01256	1.68989	-0.342782	0.662787	0.905334	1.69082	0.960341	2.19738	0.111739	-0.299712	-0.24497	1.29532	1.63227	0.0981639	1.30534	1.62332	1.21813	1.71915	1.5674	1.01833	1.74257	0.653499	1.84907	1.41906	0.820654	1.24693	1.70942	1.06794	1.87021	-2.50095	1.3063	1.38478	1.38999	1.19437	1.96338	1.01488	-0.54047	1.27114	1.05806	1.86328	2.3235	-2.50095	3.01293	1.25548	0.881157	0.912507	1.52124	1.24342	-2.04579	0.852909	0.444972	0.849921	1.87758	1.14561	0.436484	1.17304	1.489	0.869375	1.42491	2.41978	0.874055	0.666305	0.974937	0.66051	-1.15745	1.52546	2.1926	1.62695	0.668445	1.06918	1.19037	1.51087	2.42255	-0.38121	0.337372	1.6183	1.06552	-1.06961	-1.5904	1.48481	1.26276	0.912507	-0.624948	2.06939	-1.20479	-0.288711	1.24439	-0.211396	1.12181	1.38297	-0.317659	0.00498822	-0.294986	1.02542	1.62545	-0.74369	2.42542	1.75116	0.589456	1.62214	0.739327	1.79777	1.84488	1.764	1.62545	1.09659	0.957269	1.12889	1.76807	-0.335719	-0.685437	1.56908	0.729944	0.758418	1.05806	1.57018	-0.177721	2.04132	0.656936	-4.5443	1.50228	1.5635	-1.06961	1.04507	1.19246	1.12015	1.98412	1.31182	2.95914	0.537013	1.53764	1.06666	1.3769	0.732158	0.556308	0.793933	-1.25405	-0.0356349	0.620491	1.2221	-1.09396	2.12189	0.942285	0.288651	0.892891	-1.0443	-0.765923	1.67327	0.573101	0.990143	0.740767	0.906771	0.790636	1.48583	1.21422	1.68784	0.933491	-0.0720604	1.32993	0.534738	0.579454	-2.04579	1.7551	1.01256	-0.0087949	1.39191	2.05596	-0.0565878	1.27703	1.12181	1.08224	0.184826	-1.20479	0.836857	0.885922	0.92542	1.28296	1.51438	0.979224	2.53571	1.26276	2.26293	1.28411	1.97998	1.78418	0.817747	0.601482	1.32068	0.966601	1.1741	0.96477	-1.25405	-1.39648	2.1522	1.79285	-1.15745	1.69212	1.25914	0.814301	1.04955	0.522588	1.12889	1.63969	1.15624	1.37042	-0.128141	0.700518	0.732158	0.358707	0.895607	1.06352	0.605266	2.81574	2.30185	1.64567	1.52798	1.17576	1.31974	1.97542	1.95422	0.810546	1.09538	-1.39648	1.18828	2.61959	2.58733	0.20892	1.58935	1.98907	-1.15745	0.120067	1.33712	1.05929	1.52124	-0.155687	1.16029	1.91382	2.00087	1.55373	1.20252	2.9246	1.25445	0.373494	1.31	1.94024	1.08944	0.261961	1.32068	1.22396	0.435344	1.32877	0.731038	1.44615	-0.476277	-1.39648	0.947604	0.0803062	-0.512049	-0.926659	0.786138	2.38246	1.62129	1.28784	2.23677	-0.112369	1.27703	1.54842	-0.353527	0.945833	0.319311	1.60436	1.46945	1.35095	1.46945	1.82015	1.04847	1.44855	2.29114	1.50228	1.75299	1.00194	1.40546	0.989237	1.93263	1.64567	0.918049	1.63455	1.94313	0.828416	-1.0443	1.6447	1.60232	2.37009	0.54245	1.91793	0.792286	-0.10532	1.81822	1.02829	1.21929	1.03465	1.6183	2.2593	1.13498	2.17932	0.368737	3.45445	2.05106	2.44835	0.87671	1.91054	-0.042528	1.42744	1.39472	2.22739	1.30423	1.87261	0.413909	0.163385	1.75203	1.62907	1.3063	2.07318	0.456449	0.63857	1.81541	-0.0997287	1.07012	2.1522	1.16294	3.16758	1.76119	1.48583	-1.75363	1.79144	0.902854	1.56607	-1.75363	-1.25405	1.62332	0.949153	1.09251	-0.468353	0.465926	1.53018	-0.85016	0.802377	1.50488	2.31318	1.58935	1.23484	1.28044	0.0308302	1.74257	1.45031	1.46011	1.45735	1.87758	0.936673	0.237526	0.981738	2.0656	-1.1221	1.1149	1.43505	0.623033	1.35303	0.918049	2.54898	2.05727	1.37042	0.456449	0.726262	0.366968	-3.30593	1.33454	0.776718	1.66717	0.942285	2.65586	-0.754582	1.89362	2.91174	1.42864	0.5955	1.01608	0.839129	1.82678	1.38591	1.0466	2.00954	0.235115	1.18059	0.521815	1.01136	1.61666	3.04976	1.76807	0.196801	0.193868	1.06794	0.0168283	2.30834	1.06666	2.16266	2.52825	1.30534	1.08799	1.51087	1.60803	-0.186357	1.46011	0.4425	0.670338	2.62417	0.41248	0.84396	1.77779	-0.0087949	2.36253	-0.413796	1.67859	0.136075	1.38999	0.477192	0.0192929	1.0545	0.758418	1.03111	0.346441	1.96943	0.849921	1.70146	1.66191	1.17176	1.49656	-2.04579	1.13981	2.0378	2.63245	1.63331	1.99593	-0.730895	1.71661	-2.04579	-0.82996	1.30746	0.629616	1.22499	1.79611	2.20845	1.79611	-0.042528	0.894033	1.58935	1.7329	0.949153	1.43077	1.90082	0.998553	1.35948	1.27869	0.84396	1.27276	2.07318	1.97998	1.28149	1.52024	1.1575	-2.04579	1.73911	0.399547	1.31419	0.986132	1.20435	1.38999	-0.991849	1.0325	1.3324	2.31706	-1.09396	2.26858	0.40616	1.47745	-1.06961	1.59521	1.58426	-0.701927	1.36199	2.26858	1.25296	-0.635209	2.0034	-1.47487	1.6538	1.34773	0.680211	1.94185	1.38591	0.923749	1.26553	-0.519763	-0.58226	-1.32211	1.55737	-0.10532	2.60814	1.95554	0.795724	1.09538	1.03732	1.07716	0.895607	1.21356	1.31535	0.610906	1.6183	2.64183	1.61996	1.40044	0.748286	0.0248499	1.31	-0.0997287	1.20905	1.11075	1.11219	-0.58226	1.69761	-2.50095	1.89066	0.298349	2.15498	3.40431	0.992367	1.17176	0.631085	0.000356722	1.41628	1.69498	1.72768	0.784712	1.03732	1.19437	1.68648	-2.04579	1.41991	1.82123	1.6661	0.141834	1.64728	1.35095	1.1575	1.44077	1.72534	1.86106	1.36926	1.42183	0.651353	1.89491	1.34345	2.0656	-0.0228744	1.06437	1.34015	-1.25405	1.41152	1.6422	-0.811345	1.83218	0.825461	0.901662	-1.47487	0.71131	-0.361692	0.825461	0.531407	0.109895	0.754038	1.50072	-0.571585	1.48201	1.06239	1.75203	-0.685437	0.963061	1.28149	1.38094	1.31419	1.52336	1.70509	1.30312	2.93262	1.18588	1.00336	0.623033	-0.926659	0.745941	2.24045	0.662787	0.496271	1.74849	1.93578	1.33874	0.615819	-0.172649	0.304997	2.14969	1.74849	1.86615	0.876271	1.6538	1.43212	-1.25405	0.168552	-0.387541	-1.47487	0.469671	0.309361	1.31974	1.05684	1.51087	-4.5443	-0.0315128	2.31706	1.07463	0.244075	0.190771	0.947604	1.34015	0.417519	2.47616	1.92352	0.163385	-1.5904	2.40943	1.40949	2.31318	2.07032	1.6629	1.6986	1.24342	-0.872223	0.843001	2.18507	1.39191	1.40141	-1.09396	0.610105	1.34137	1.6538	1.5635	-0.278527	1.32442	0.739327	1.17176	1.89491	1.15869	1.03894	1.3324	-4.5443	1.06794	1.14376	1.49848	-2.04579	-1.09396	1.59414	0.759803	0.304997	1.88273	0.179368	1.65866	1.27439	0.706252	2.33977	1.61666	1.04347	0.998553	1.10439	1.21512	-0.255714	2.06728	1.40362	1.40546	0.125296	0.00498822	1.03111	1.10316	0.930647	-0.926659	0.727266	-0.201924	1.197	-3.30593	1.46011	-0.495888	1.20654	0.986132	-0.85016	3.21461	0.96477	-0.54047	0.620491	0.502224	1.13051	0.986132	0.820654	0.966601	1.92715	1.82318	1.52124	1.83218	-1.1221	0.277357	0.989237	0.994214	1.02008	-0.235532	1.20158	0.553719	1.40044	-0.339495	2.08444	-0.571585	0.756666	0.793933	1.34773	1.53147	1.45824	1.61148	1.3221	1.559	1.16156	1.58845	0.789671	2.14717	1.27703	1.25805	1.60436	2.04498	0.889784	1.52024	1.352	1.16294	0.409167	-1.25405	1.33712	0.908137	1.29899	-1.39648	1.19437	-1.01626	0.955983	0.919145	1.03894	1.42183	1.08799	1.96838	-1.47487	0.996881	0.43151	1.08457	-1.47487	2.80918	0.998553	1.6829	0.897079	0.961941	1.26191	0.910905	1.06239	1.45915	-0.112369	2.37579	1.21261	1.74023	1.00887	1.84818	0.59927	1.34015	1.11368	1.57135	-4.5443	0.994214	0.86581	1.25805	2.12037	-0.406376	1.59078	0.928666	0.982803	-2.50095	1.6183	1.54343	1.34345	1.94613	1.22113	1.17576	1.23839	0.994214	1.28044	0.839129	0.448223	1.28905	1.17046	1.79285	1.04045	1.71517	1.52228	1.53643	1.49369	-0.970099	-0.084708	0.365451	0.359999	0.839129	0.41248	1.11368	1.57018	0.432914	1.6841	0.917386	0.297198	1.42744	1.68092	0.843001	1.7584	-1.06961	0.87056	1.94313	1.48697	1.24198	1.12641	0.581929	0.35389	-0.288711	1.93263	1.00887	0.797239	-3.30593	1.36656	0.439133	1.53147	-0.872223	1.13981	1.58686	1.24693	0.380627	-0.38121	-5.84632	0.190771	2.02026	1.7225	0.854859	2.34392	1.81084	0.51786	1.3467	1.6134	1.34015	1.46945	0.842065	0.752519	0.739327	2.03497	-0.0602409	-0.186357	1.24557	0.624478	2.0996	1.24557	1.89929	1.147	0.690933	1.92231	1.96735	1.13194	1.30182	0.0248499	1.42073	1.36199	0.673277	1.00064	1.24693	1.95554	1.42491	1.19129	1.85919	0.729944	0.509527	1.57614	1.43212	1.33578	1.669	0.952955	-1.32211	1.61294	1.24557	1.54993	1.78088	1.91566	1.80149	1.31	0.949153	-0.00317763	-1.15745	2.06186	1.28905	-1.06961	1.29093	1.26553	-2.50095	1.56836	-1.39648	1.9525	-0.85016	1.25296	0.901662	-1.5904	1.47252	1.80274	1.28784	1.12889	1.44204	1.88273	1.47745	1.96223	0.0192929	1.56202	-0.531886	1.27581	1.54075	2.54058	0.502224	-0.084708	1.46349	0.87056	1.3187	1.40223	-1.32211	1.76807	0.752519	-0.332024	0.87056	-0.811345	-0.58226	1.764	-5.84632	1.12289	1.40546	1.36782	-0.85016	1.24557	1.74023	-4.5443	1.29532	2.21249	0.740185	-0.991849	-0.991849	1.54676	-1.5904	0.617747	-0.991849	1.66509	-0.635209	1.16602	1.5674	1.15101	1.47931	2.17981	1.82015	1.93128	2.03169	1.08663	1.18828	0.927676	1.12399	1.35018	1.25296	1.09055	2.05	2.28156	0.469671	-1.39648	1.9034	-2.50095	1.36926	1.02153	1.4829	1.73578	1.41779	-0.361692	1.4611	2.15726	-2.04579	0.251667	0.725135	0.992367	1.7369	2.16028	0.699001	1.29758	1.25006	-0.970099	2.58492	0.691753	-1.75363	1.06352	1.34345	0.607632	-0.571585	1.76052	-1.25405	0.943401	0.928666	1.12527	1.45228	1.43963	0.926246	1.77976	0.784712	0.133562	0.721148	2.40626	0.842065	1.34345	1.08799	0.56121	1.39576	1.39323	1.08577	0.738101	1.87895	0.881157	1.49002	1.12289	1.43963	1.17046	1.24274	0.887244	-0.248934	2.07318	1.94024	1.79285	-2.50095	0.640194	1.53886	0.26575	-1.25405	2.10187	-0.162303	1.10439	1.31	0.754038	0.150201	1.53018	1.97077	1.8365	1.25805	2.61441	1.62332	2.04679	0.136075	1.46635	1.89566	0.797239	0.812465	0.487164	1.82015	1.72047	1.64567	2.15086	-1.47487	0.831057	1.33874	1.07201	2.19109	1.85333	-5.84632	0.66051	0.631085	0.795724	-1.47487	-2.50095	1.50705	1.38892	1.74934	0.247412	-0.926659	1.27869	-0.485269	1.19246	1.13051	0.584444	1.23704	1.60088	0.602479	1.36926	1.23037	1.28497	1.59177	1.47134	1.197	1.07316	1.27869	-0.593239	0.970815	0.0113705	0.889784	1.24439	0.853855	1.80149	1.42625	1.64728	1.60232	0.909385	1.03029	1.21261	0.446539	1.59928	0.0715162	-0.124998	1.77434	1.38591	2.12757	1.54842	1.51551	0.322511	1.12527	1.41152	1.05312	1.96943	-0.58226	0.672064	1.42864	1.37599	1.86829	0.464423	0.63857	1.35855	1.57135	2.12313	0.56735	0.226218	1.38389	2.09558	1.19129	1.2408	1.2114	0.935012	1.21261	1.77779	-0.495888	1.08944	1.26413	1.37599	-0.347606	-1.75363	1.17848	1.41021	2.11868	1.13051	1.93759	1.16602	0.834387	1.64357	1.24869	1.57018	1.06239	2.17043	1.57614	-0.327115	1.6375	0.786138	1.98151	1.73578	1.96735	1.22396	1.53278	1.13194	1.82407	1.43783	1.33712	2.82055	2.1719	0.933973	2.00087	0.206695	1.42073	1.99767	1.2221	1.07716	1.83808	1.6661	1.00578	1.35516	1.83808	1.19945	2.6296	1.14452	0.549394	0.428329	1.72351	1.65181	1.71085	1.5186	-0.294986	-1.75363	-1.01626	1.07463	2.05872	1.54842	1.68531	1.5244	1.47473	1.99927	-0.970099	1.16294	-2.50095	1.04166	0.974937	1.80401	1.35621	1.57018	-0.11564	1.43077	1.0514	1.52336	1.42183	1.11368	1.01256	1.08134	-0.900061	0.242769	2.45759	1.28044	1.09659	2.04132	1.36445	2.10705	1.2221	1.63084	2.08284	1.71915	1.57018	1.15208	-3.30593	1.45228	1.07201	1.44855	0.731038	1.08799	1.11075	1.77323	1.45356	-0.504121	1.16726	1.01035	0.623033	1.53886	1.67741	0.122353	0.752519	0.820654	0.615819	1.14298	0.863785	1.40702	0.902854	0.492044	1.05047	0.905334	0.783238	1.38999	1.352	2.16654	-0.393591	1.52798	0.288651	1.89227	1.18828	0.71473	-1.5904	1.45472	0.904148	-0.193558	1.12181	0.657946	1.95638	2.0378	1.66107	-0.900061	1.7176	0.979224	0.141834	1.43783	1.11885	0.915363	1.11368	0.703091	0.526395	1.52685	1.42744	1.78909	1.00064	2.49333	1.46945	-1.47487	1.47369	0.931245	1.82593	0.648796	1.46747	1.62129	1.52896	1.48201	-1.20479	1.01906	1.8077	1.11577	0.913878	1.40789	1.23301	2.12037	2.1128	1.93578	1.79358	1.75946	1.08457	2.66707	-0.730895	1.53643	0.182064	2.07912	2.35866	1.12527	0.707302	1.15506	2.30485	1.95554	0.779078	1.65768	0.741868	1.08457	1.78088	1.84034	1.23839	1.06552	0.42563	1.37397	1.0466	1.82855	-0.485269	1.64101	-0.220736	0.346441	1.7176	-0.137095	-1.0443	2.82715	1.37977	1.83063	1.6538	1.5635	-0.0650878	0.679475	1.60337	1.95886	2.73955	1.70373	1.4829	1.35516	2.19969	1.80959	0.608845	0.686435	1.63455	0.415383	1.42345	1.92906	1.57018	0.699001	0.419151	1.81411	1.13594	-1.39648	1.56607	1.02542	1.5186	-0.317659	1.89771	0.939331	1.5783	1.95095	1.03894	3.19131	1.77877	2.02998	1.07966	-0.495888	2.57247	1.81822	2.2536	0.153461	1.11219	1.52685	1.20776	2.14172	1.16896	1.82483	1.46945	1.87021	1.33712	-0.423249	2.05727	1.14198	1.38999	2.0996	1.45356	1.08339	1.67563	0.237526	1.67983	1.87261	0.700518	1.80854	-0.701927	3.26232	1.75616	-0.948905	2.05249	-1.09396	1.84034	1.79913	2.10433	2.05596	2.23539	-0.134847	1.47745	1.51438	0.377435	1.58171	2.29518	1.80149	1.44077	-1.47487	-0.671193	0.000356722	-0.459977	1.14105	1.52896	0.51786	0.0482601	-0.38121	1.18237	1.86829	1.80528	1.60003	-0.54047	-0.299712	1.6829	0.923176	1.36445	2.27174	1.63331	2.29912	1.32544	1.68784	0.138693	0.836857	1.90082	1.01833	-2.04579	2.88368	0.362778	1.5186	0.668445	-0.811345	1.49947	0.69262	0.781605	2.17561	1.58935	0.0373283	1.311	2.04859	1.14847	1.89227	0.0482601	1.82678	2.20289	1.53419	0.187291	0.247412	-0.00163739	1.55564	1.64567	1.58426	0.909385	-0.624948	1.21623	0.863132	1.18237	1.49848	1.65181	1.28784	-0.811345	0.668445	1.20435	0.787485	1.7123	1.90082	1.43391	0.640194	1.55737	1.82318	0.977509	2.16654	1.89227	1.74023	0.729944	0.385193	0.944326	-0.131804	1.39191	2.23933	-1.32211	2.14036	1.1376	1.68189	1.197	1.0297	1.99767	0.581929	2.41978	1.55737	2.92851	1.85496	-0.201924	1.77147	-0.0138759	2.33977	0.282182	1.30182	0.777765	0.673277	0.51392	1.51438	1.29532	2.02026	2.38075	-0.216791	0.235115	1.93885	2.08284	-0.370105	-0.811345	0.932251	1.55109	0.125296	1.29532	0.968132	1.13051	0.909385	1.97196	-0.82996	0.3285	1.48697	2.75569	3.33326	2.48187	2.06844	1.04166	-0.361692	1.40869	2.16849	1.33454	1.88741	0.365451	1.85669	1.38999	1.77779	-3.30593	-0.307874	1.30423	0.979224	-0.624948	1.67116	0.733508	1.51438	1.03732	1.88137	1.68531	2.07701	1.38094	2.08642	1.74671	1.7946	1.19945	0.93803	1.5783	0.944326	1.82855	1.56202	1.21022	1.3467	2.47159	1.47252	-1.75363	1.42073	-0.485269	-0.128141	1.58935	2.16145	0.951014	0.888222	2.02761	1.80401	1.6629	1.76052	1.36199	1.81411	2.22739	1.2358	-0.991849	2.32641	1.77265	2.02669	1.73187	1.63227	2.5029	1.52685	-0.406376	0.352132	0.95456	0.27064	-0.926659	1.86425	1.25296	1.30746	1.53278	1.39472	1.23484	-0.0228744	0.839129	2.31073	0.56121	1.40789	1.80149	-0.671193	0.995343	-0.259456	-0.145992	-0.112369	-0.38121	1.00194	1.97998	1.05312	1.40044	1.18702	0.995343	0.927676	0.159551	1.5635	2.10332	1.46945	-0.504121	1.73373	-1.01626	1.79001	1.28044	1.56499	0.311642	2.79987	-0.701927	1.74849	1.80401	1.68648	1.99213	-0.781614	1.5772	1.78216	0.970815	1.45824	1.0545	1.60803	2.42931	1.28784	1.44362	0.307186	-0.58226	1.14847	1.10439	0.122353	0.752519	0.587744	1.47252	1.74125	-0.512049	0.368737	1.13857	1.20905	1.01906	0.837696	1.09865	0.677739	0.224273	-0.0602409	-0.255714	-1.06961	-0.186357	1.50705	1.1149	1.18237	0.898353	1.07716	1.37861	1.39191	0.829587	1.25207	1.39884	1.05221	1.18588	1.07201	0.947604	1.1575	1.26897	-0.317659	0.603872	1.65181	0.361247	0.368737	1.04253	0.293053	1.01256	1.29899	0.792286	1.41628	0.505849	-4.5443	-0.361692	1.44362	0.781605	0.56121	-0.449869	1.54676	1.13397	1.36064	1.2358	0.947604	1.36656	0.768219	0.986132	1.65768	2.31208	2.93923	1.29216	0.141834	1.60436	0.383271	1.36926	0.153461	1.75946	1.47473	1.38389	3.10772	0.648796	-0.54047	1.69956	2.1128	1.66191	0.0715162	-0.353527	-0.716897	0.684996	1.54262	0.179368	1.29532	1.50705	1.58281	0.631085	2.36055	1.89227	1.40949	1.33164	1.31419	2.06392	2.17092	1.24869	1.02153	1.19037	0.704962	1.25656	1.1771	-1.47487	1.05578	2.83582	1.87758	1.90251	-0.624948	-0.970099	1.00671	1.67741	2.22045	-1.32211	1.67859	1.64728	1.61041	1.79144	1.28296	1.32665	1.55564	1.2505	2.45654	1.6068	-2.04579	1.78458	1.53419	1.67741	2.86085	1.16029	1.13397	2.09356	2.4392	2.31706	0.975944	1.09538	1.50563	2.02998	1.58065	0.436484	1.61996	1.24439	1.14198	0.065737	1.74541	1.82232	-0.58226	2.1244	1.65519	2.00874	0.187291	-0.82996	1.52798	2.04679	2.21523	0.316722	1.06552	1.25656	1.91873	-1.15745	-0.504121	2.24214	0.891531	-1.1221	3.27217	0.196801	0.25787	1.48058	0.54245	1.31535	1.64357	1.73373	-0.439761	1.60908	1.17576	-0.449869	1.42491	1.59773	1.41779	0.749821	2.59792	1.49091	-0.164841	1.70855	2.1128	1.25111	1.53018	-1.20479	1.65768	2.17857	1.51642	0.952955	1.10316	1.07316	-0.551072	1.559	1.32665	-0.74369	1.24693	2.20444	0.446539	1.20061	2.20289	1.23839	1.59289	0.334146	0.63857	1.10584	1.40141	3.01293	1.85496	1.56836	1.40362	1.49002	1.61426	0.7356	1.26191	2.01119	0.553719	-0.593239	1.53278	-0.206156	0.957269	0.859936	0.984975	1.77701	1.40223	1.43212	1.61148	0.637123	-0.85016	1.29532	1.08799	-0.198781	1.34456	0.789671	1.84145	0.575267	1.32331	1.41906	1.60232	3.33865	-0.593239	1.67649	1.27703	0.889784	1.14847	2.05596	1.73187	-0.561909	1.67446	0.411216	3.2242	0.0248499	1.65604	1.52798	1.09659	0.716134	-0.439761	0.881157	1.62695	1.51551	1.38591	0.376123	1.00064	1.27869	1.21623	1.60908	-0.671193	1.28595	1.40546	2.19738	1.2358	1.80959	1.93578	-0.182672	1.13051	1.31535	0.733508	1.92569	1.19437	0.232489	1.18947	1.17576	0.696884	2.65068	-1.5904	0.378638	1.64101	1.15395	1.488	0.888222	0.399547	1.14198	0.39045	1.47252	1.52685	1.39323	1.53147	-3.30593	1.46747	0.389178	1.25656	1.47745	1.85034	1.40869	1.60558	1.28989	2.5687	-0.85016	0.608845	2.51787	1.27581	2.85352	1.98828	1.51438	2.20289	-0.153036	1.09865	-0.600663	1.13857	1.50816	-0.230515	1.8365	-0.970099	2.01808	0.952955	1.13397	1.16602	1.46528	-0.177721	1.67741	0.833025	1.31666	-1.75363	1.63548	1.41398	2.31006	1.27581	1.20435	1.21929	-1.39648	-0.225127	3.37878	2.24951	0.404405	1.87142	0.54245	-1.0443	0.54245	1.46945	0.224273	0.902854	1.98611	1.55294	1.28411	0.337372	1.58281	-4.5443	1.45031	1.99593	1.00466	0.879834	2.48476	1.41906	2.06	1.197	0.95456	-0.23837	-0.011134	0.963061	1.46432	1.36064	-0.525968	1.48583	1.00671	0.966601	0.348678	0.976733	2.31462	1.16896	0.686435	1.91873	-2.04579	0.947604	1.4297	1.46432	1.08061	-0.730895	1.13051	0.979224	1.39643	1.24557	2.32132	-0.685437	1.83218	1.80528	1.10439	1.37042	1.59521	1.57018	1.69569	1.45472	2.24562	3.87429	1.64881	2.02761	-0.413796	1.00887	1.92475	1.78527	-0.0267517	1.56202	1.68189	1.81541	3.05948	1.16521	0.673277	1.3221	2.15588	2.38497	-0.439761	1.31182	1.01035	0.118332	1.28411	1.51206	3.05448	1.21356	1.53278	0.984975	-0.432435	1.25548	1.59289	1.1771	3.03466	1.42345	2.333	1.42183	-0.635209	1.19037	1.58935	-2.50095	0.261961	1.25445	-0.970099	-0.811345	2.30588	1.13857	0.974937	0.405268	1.38389	0.101692	1.04045	0.476331	-0.274742	0.612278	0.0833057	-2.04579	1.79777	1.91979	0.505849	0.795724	0.932251	1.58171	0.550445	0.820654	-4.5443	0.957269	0.795724	1.62129	0.729944	1.3632	1.52685	1.44733	2.20739	2.02261	1.50563	1.92352	1.29997	-0.423249	0.257163	1.19945	1.75116	1.08224	0.744921	0.936673	0.0939239	0.586291	1.69082	1.11075	0.727266	1.04507	-0.468353	0.480002	1.08663	1.04045	1.54842	0.864393	-4.5443	0.72849	0.951014	0.000356722	1.12889	0.220026	1.33454	0.920898	2.59046	1.79913	-1.0443	1.58686	1.01488	-0.0172601	2.08284	1.35621	0.690933	0.166207	0.107626	0.618736	1.54262	0.64453	-0.468353	0.190771	-0.600663	0.990905	0.000356722	2.43764	1.669	2.34854	1.78774	-0.186357	0.981738	1.76953	1.29395	0.915363	0.810546	-1.25405	0.71473	1.4611	1.69761	1.91382	1.35948	1.23963	-0.624948	1.02421	1.17304	2.29748	1.57934	1.21623	1.31182	1.58935	1.49167	0.688493	1.29899	-2.50095	1.5186	1.54532	-0.342782	1.20158	-2.50095	1.40362	-0.781614	1.30423	0.93803	0.759803	1.3187	-0.0315128	1.3579	1.92906	2.14283	1.90455	1.488	1.93428	1.44362	2.39862	1.75299	2.05431	0.574261	2.46888	1.15506	0.493378	3.63135	2.0362	1.82964	1.31307	1.6422	1.58065	-0.10532	1.24869	-0.282954	1.74541	0.93803	0.998553	1.80663	0.0589578	1.24869	1.76953	1.09659	-1.20479	1.53419	0.476331	1.59289	1.38999	1.81694	1.14847	1.6183	2.28793	0.656192	1.16602	1.85669	0.888222	0.380627	1.29306	1.44538	0.54245	1.40702	-1.47487	1.75946	-0.370105	3.04212	0.899416	2.22626	-0.177721	1.29093	1.84747	1.40789	0.450456	0.913878	1.18465	1.13981	1.89362	0.972385	1.73911	1.79777	2.23677	1.57329	2.38707	1.29647	2.30318	1.50072	1.92475	1.31182	2.56431	1.14847	-0.267783	0.845468	2.18134	1.09251	-0.150136	1.83218	1.84145	1.40362	0.966601	1.84145	1.39472	1.29395	-1.75363	-1.75363	0.767256	1.01727	2.27896	1.59078	1.74023	1.28149	1.49369	1.80401	1.42491	1.27869	1.2221	1.41779	1.59414	1.76651	1.42183	0.875533	1.10181	1.35516	1.58686	1.53419	0.436484	0.814301	0.174771	1.09397	1.19129	1.70059	1.26823	1.52798	2.41978	2.08186	0.4494	1.43629	1.27114	2.80618	1.5544	1.53995	2.09237	1.04045	1.34558	1.59773	0.947604	0.992367	1.43505	1.48373	2.0034	1.44538	-0.926659	-0.730895	1.51087	1.56836	1.4562	1.36782	1.18588	-1.47487	0.295707	1.34015	1.66401	0.334146	1.89929	1.2698	1.21813	0.240238	1.25111	-0.0452689	1.32789	1.51551	1.56607	-0.423249	1.30312	1.25296	1.50072	1.45356	0.683749	1.30182	1.18702	1.39323	0.179368	2.05249	1.40044	0.712857	1.63331	0.653499	0.580614	2.41599	2.28793	1.2114	1.37861	0.326675	2.56073	0.571345	2.0216	1.84658	1.42491	1.47369	1.44362	1.44077	-0.439761	-1.20479	1.05047	0.756666	1.55109	2.50946	1.61041	1.49557	-0.781614	2.43317	1.4297	0.803782	-1.39648	2.0656	1.06239	0.574261	0.933491	1.61426	1.16427	-2.50095	1.23037	1.41496	0.386925	1.90251	1.5635	1.56607	1.98749	1.72643	1.28411	-1.1221	1.97376	2.01435	1.06666	2.03938	0.894033	0.86581	0.335979	0.744921	3.10772	1.13857	1.46635	1.64728	1.09538	2.01571	1.45824	0.0715162	1.50816	1.78527	2.05249	2.72562	1.488	1.90455	1.52896	-1.15745	1.87261	1.13397	1.77265	1.69657	1.7551	1.14298	1.62607	1.36782	0.508408	1.62129	2.0362	0.767256	-0.701927	1.0276	1.71661	3.18431	1.10584	3.39115	1.50956	1.25445	-0.332024	2.0362	1.48697	1.61294	1.09397	1.48058	1.32665	2.13593	0.975944	1.14298	1.559	1.47931	2.75027	1.36064	0.633218	2.06844	1.00578	1.24342	-0.701927	-0.0602409	-1.1221	1.69377	1.67116	1.73578	1.67327	2.47789	1.80854	0.71473	2.16849	-0.495888	2.38882	0.942285	1.6068	2.20739	1.30068	1.19945	1.74762	1.94925	0.909385	1.43391	1.51742	1.02153	-0.872223	1.35948	1.29997	0.820654	0.313773	1.73783	2.02535	1.37174	0.800349	1.10701	-0.730895	0.168552	1.11075	1.95349	1.26413	1.47587	-0.900061	1.48373	1.31761	1.12641	1.24869	1.29093	1.09538	1.87142	1.55564	1.23037	-0.0228744	2.07973	-1.25405	0.389178	2.13261	1.7123	0.955983	1.11885	1.66717	0.393078	1.36064	0.94073	0.859936	1.94024	2.31462	0.848353	0.380627	1.03353	-5.84632	2.02998	1.76807	1.06352	1.33712	1.311	0.184826	1.97753	1.13051	1.0545	1.69212	1.40546	2.32492	-0.551072	2.05249	1.27581	1.12527	1.63227	2.42255	-0.413796	1.84145	1.75406	1.08457	-0.781614	1.0711	1.47252	2.50526	1.67741	1.60088	1.92352	1.12102	0.45428	2.00874	0.140098	1.147	-0.64542	2.2572	-0.0802321	1.37174	1.49557	1.96338	1.0612	1.02421	1.74541	0.143625	0.344525	0.939331	0.0906187	1.35621	0.489753	0.383271	1.86036	1.23839	1.51962	-1.25405	0.803782	1.53536	-0.593239	0.845468	-0.551072	1.28905	1.77544	0.932251	0.229383	1.16521	1.30182	1.75116	1.95886	0.174771	-1.39648	1.21022	1.54993	0.889784	1.67563	1.06029	1.44362	-0.361692	1.31666	-3.30593	-1.0443	2.01299	1.39191	2.07701	0.932251	1.15208	1.85919	0.317779	1.06352	1.21022	1.37599	1.49656	-0.196543	0.331398	1.09865	-0.259456	-0.278527	-2.04579	0.779078	-0.288711	0.483405	-0.82996	-0.172649	1.32665	0.826992	1.54842	-1.5904	1.23037	-0.948905	1.85034	-0.387541	1.20338	1.25207	1.54262	-1.75363	0.919145	1.61426	1.25914	1.61996	0.784712	0.966601	1.20776	0.980727	-0.267783	1.23839	-0.216791	1.41628	-0.220736	1.57481	1.24274	1.20654	1.8365	1.86036	1.61148	2.08642	2.00087	2.43519	1.79611	1.7369	-0.519763	1.39643	2.1589	1.72047	1.73465	0.0113705	1.96092	2.76134	1.21929	0.718928	1.15506	-0.593239	0.641121	-0.304451	1.11776	1.12889	1.29532	2.50946	1.70509	0.906771	1.1771	1.09153	1.2114	0.553719	-0.872223	2.22213	1.10181	-0.730895	0.556308	0.32114	1.45031	1.47252	0.761851	1.38478	2.34206	1.42864	-0.353527	1.19945	0.502224	1.30746	1.59289	1.44855	0.681952	1.08061	1.87758	1.34137	1.33454	0.905334	1.09397	1.44077	1.41398	1.64357	0.825461	1.47252	2.09434	-3.30593	2.75858	1.10042	1.56607	1.15395	1.22919	-1.75363	-0.811345	0.955983	2.67752	0.677739	1.08663	1.25548	1.06552	0.579454	1.29216	1.85034	1.59773	0.912507	0.460775	0.105711	-0.211396	-0.267783	-0.519763	2.48187	0.970815	-2.50095	0.284689	1.6986	-0.317659	0.951014	0.829587	-1.75363	0.347679	0.307186	0.43151	-2.50095	-0.495888	-0.926659	0.718928	1.26553	2.27959	-0.255714	1.49709	1.35516	0.0744269	1.19246	0.545044	0.26001	0.775777	2.52955	0.7356	0.184826	2.46563	0.523538	1.62214	-0.347606	1.3777	0.645862	2.02603	-0.449869	1.66	1.27114	0.879834	0.906771	1.39191	0.787485	1.43783	1.21623	1.13688	0.706252	-1.75363	1.43963	-0.102943	0.780231	2.14354	1.34137	0.6427	1.86615	-0.423249	0.743403	0.947604	1.74257	1.3777	0.577852	1.12527	1.35516	1.47587	0.887244	1.02153	2.23933	1.25372	1.41152	0.939331	1.96338	2.45864	2.13925	1.41991	1.55737	0.779078	1.0612	1.55737	1.70059	1.77544	-1.5904	1.5783	2.2572	0.717327	1.04347	1.22804	1.45031	-0.872223	1.00194	-2.50095	1.18138	1.52546	1.27581	1.13194	-0.614721	1.39884	0.820654	1.27276	0.894033	-1.09396	1.26276	-0.531886	1.68989	0.493378	1.53147	1.13281	1.31307	2.00235	0.617747	1.50228	-1.39648	-0.122017	1.06552	0.0482601	0.975944	-0.172649	1.18138	1.58686	-0.608183	1.21261	-0.084708	1.91172	1.45472	0.919145	-0.900061	1.43783	0.319311	1.25805	1.25111	1.6841	0.487164	1.54161	0.515466	0.825461	1.80663	0.594409	0.383271	1.50956	1.80149	2.13502	1.58426	1.08799	0.922323	0.423507	-0.220736	1.26701	-0.267783	0.342929	0.615819	0.833025	0.955983	0.789671	0.40616	0.240238	1.1741	0.688493	0.736826	0.650346	1.09967	0.528402	0.965503	1.29532	1.36199	0.537013	1.22499	0.86581	-0.235532	-1.15745	1.74257	1.20338	-0.145992	1.46945	-2.04579	1.4829	2.24214	1.23399	0.204827	0.648796	1.34558	-4.5443	-0.624948	0.159551	0.976733	0.952955	1.06794	1.58522	1.02658	1.40869	1.27276	-2.50095	0.190771	1.3467	1.31535	-0.122017	1.43505	0.982803	-0.701927	1.20158	1.58783	2.02416	1.33325	0.415383	1.79358	0.7356	1.16156	2.33186	0.826992	1.13051	0.66051	0.95456	0.994214	0.992367	-0.0172601	0.792286	0.247412	1.00064	1.76585	0.979224	1.26823	0.313773	1.90708	0.758418	1.54532	1.52336	1.75568	0.229383	1.27276	1.79144	2.22156	1.55564	2.48761	1.80663	0.0684406	0.423507	1.17046	0.765912	1.91566	1.91172	-0.220736	1.07316	1.25207	1.45356	1.57934	0.817747	1.16294	4.0137	2.15819	2.20101	0.35389	1.39191	1.97077	1.37042	1.07716	0.75099	1.98412	-1.25405	1.92906	1.67446	0.869375	1.84396	1.50228	1.25548	0.936673	1.489	1.90708	1.63455	0.220026	1.73373	-0.119051	0.874055	1.24869	0.325124	1.01608	-0.948905	-0.716897	0.774897	0.834387	1.28296	-0.485269	-1.09396	-0.926659	0.72849	1.66	0.552094	0.215914	1.73187	0.960341	-0.193558	0.958078	0.96477	1.21261	-0.765923	-0.211396	1.40702	1.95886	0.854859	1.42625	1.22307	0.672064	1.1168	0.72363	1.56499	1.88394	1.19437	-1.5904	1.3869	0.920898	1.27703	-0.701927	1.82776	0.900636	1.42345	0.24994	1.24869	1.04847	1.45824	-2.04579	0.693534	1.20905	0.295707	-0.593239	1.10439	1.10316	0.920898	0.748286	-0.74369	0.448223	0.533062	1.13051	2.89959	1.69377	1.94313	0.301425	1.33454	1.92715	1.44204	-1.39648	1.27276	1.80854	-1.20479	1.87142	2.04132	1.46274	1.68894	0.814301	1.58935	-1.01626	0.882136	-0.948905	0.906771	1.61041	2.47052	0.678863	-0.449869	0.721148	-1.32211	0.88404	0.904148	0.342177	0.569136	1.12289	0.945833	1.17046	1.41779	2.16849	0.465926	1.70751	1.08224	2.46888	3.23359	1.413	-0.64542	-0.54047	2.66087	1.48058	1.35392	1.72643	0.93803	1.6375	1.81822	1.36573	1.44615	0.996881	2.34854	1.30312	-1.75363	1.22033	1.07012	0.915363	1.0514	1.7369	3.41096	-0.206156	-0.2526	1.27276	0.767256	1.50387	-0.335719	0.875533	1.63084	0.686435	1.49557	1.27869	1.1168	1.09055	1.23704	0.84396	-0.796649	1.47841	1.42744	-1.01626	1.59177	1.01256	-0.2526	-0.701927	0.415383	1.39472	-0.811345	1.2822	1.55197	1.94024	1.9656	1.67007	2.32641	1.33454	1.08224	1.84488	0.908137	1.49259	0.458605	1.43212	1.29216	1.37283	1.45915	1.38814	1.45472	-0.58226	-1.20479	-0.311051	2.56431	1.38478	1.45127	0.546836	0.743403	1.76223	1.99047	1.79001	-0.304451	0.397704	1.3467	3.43218	0.672064	1.39092	-1.09396	1.94925	0.85623	1.45031	1.59078	-4.5443	1.26701	1.21623	0.489753	-0.267783	2.62781	0.451884	1.14376	1.03353	1.02542	0.840932	1.13498	-0.657507	1.17046	0.824008	1.58171	-0.196543	-0.970099	1.21512	1.38892	1.51325	0.990905	1.77434	0.793933	-1.5904	-1.75363	0.552094	1.55564	2.28156	1.95758	2.37455	2.10187	2.01299	1.84565	1.21356	1.32442	-0.342782	-0.685437	1.40362	1.72987	0.120067	0.936673	0.587744	1.68189	0.760877	2.19385	-1.39648	1.30182	1.48481	-0.317659	2.11868	1.18947	1.83374	-0.0336963	1.94613	1.05578	1.20905	1.70059	0.94073	1.74125	-1.32211	0.653499	0.717327	1.72851	0.81567	1.59414	1.46432	1.14198	0.0192929	1.50816	0.969169	1.63084	0.901662	1.42345	-1.32211	1.81084	1.88394	1.10316	-0.198781	1.6841	1.37502	-1.15745	2.09237	-3.30593	1.11368	0.997713	-0.393591	1.51438	0.133562	-1.1221	1.41779	1.08577	1.49002	1.62822	1.70996	2.11868	1.87634	1.29093	1.17304	1.23399	1.55197	1.40141	-1.15745	1.07604	-0.347606	3.31236	0.788527	1.05578	1.4562	1.21422	-1.75363	1.40949	1.53536	-0.495888	2.14423	-2.04579	2.25098	1.70855	2.07032	-0.85016	0.462893	1.97467	0.987272	1.39472	1.29647	1.01608	0.7356	1.36199	2.10433	1.6422	1.31761	1.54161	0.311642	-1.5904	0.0404225	2.37252	1.94768	-0.948905	-0.413796	1.88889	0.304997	1.66107	2.91829	1.0276	2.05872	0.910905	-2.50095	0.874055	1.60232	0.857701	0.923176	1.3467	1.97597	0.485218	1.48058	1.18138	0.887244	1.03111	-2.04579	2.39521	0.872071	1.27581	1.30534	0.45428	1.84818	0.240238	0.469671	1.90917	1.52685	0.920898	1.50956	1.03732	1.48481	1.6068	1.69657	1.18351	1.24198	0.94073	1.60803	1.88519	-0.150136	1.84818	2.45036	0.440219	-0.468353	1.59521	0.863785	1.36445	1.11368	1.15869	0.725135	1.76807	0.105711	1.89227	1.62822	1.81188	1.03465	1.61666	1.43963	3.00599	0.507484	1.49848	-0.241045	-0.74369	1.35303	1.67007	2.51149	0.972385	2.69293	0.587744	1.61426	1.57481	1.59928	1.27869	-0.0953342	1.34137	0.989237	0.770976	1.51742	1.94185	1.73911	1.87142	1.46011	0.745941	2.19613	1.74762	1.17304	2.22045	-1.06961	0.990143	-2.50095	1.3769	0.66051	2.50762	1.72643	1.29899	-0.85016	1.31535	1.63621	1.0325	-1.01626	0.428329	1.67226	-1.5904	1.57934	-0.131804	2.0362	1.11219	1.65181	-1.47487	0.900636	1.36199	2.02261	2.12313	2.50526	1.74849	2.36891	2.47441	1.3632	0.610105	1.23704	-0.781614	1.6629	1.24439	1.59773	1.87021	0.743403	1.93578	0.877541	0.973733	1.46349	1.77434	1.01727	1.18828	-0.765923	-0.172649	1.73187	-1.47487	1.11075	0.493378	2.60387	0.904148	1.78618	1.82776	-0.439761	2.67965	1.47473	-1.20479	1.10822	1.03111	2.61703	1.47134	1.72643	2.2572	1.5772	-0.64542	1.59289	0.897079	-0.765923	1.38892	2.03938	-0.182672	-0.370105	1.72169	1.85219	1.53419	1.63331	1.82548	0.933491	1.46188	1.74079	1.34242	1.91566	-0.311051	1.5442	1.67983	1.31535	0.401539	2.02998	-0.177721	1.00761	1.22033	-0.926659	1.16896	0.592252	0.795724	0.565334	1.35705	0.159551	-0.85016	1.21022	0.824008	0.237526	1.42345	1.32877	1.86615	1.88077	-5.84632	0.901662	0.759803	3.25751	1.96838	0.743403	0.163385	-0.900061	0.72363	1.37397	3.11991	1.2698	1.11885	-0.122017	2.05431	-0.635209	-0.74369	0.945833	-0.593239	0.826992	1.3063	-0.64542	-0.0888734	-1.15745	1.35095	2.26388	1.51206	0.0803062	2.02416	1.37599	1.28595	1.70509	2.01119	-2.50095	1.71517	1.49369	1.29758	1.09865	2.18708	1.32442	0.929578	1.44463	-0.970099	0.981738	1.28784	1.3187	-0.423249	2.29114	1.95422	1.08061	0.899416	0.163385	1.8365	1.19437	1.86914	-0.781614	1.97998	1.97753	0.647143	1.52024	1.82318	1.66717	1.413	2.90763	1.19437	1.53995	2.10187	1.52546	-4.5443	1.6986	1.15208	1.13051	2.07147	1.04411	1.23223	0.998553	0.125296	1.46635	1.04955	-1.25405	2.10705	1.01727	1.0514	-2.04579	1.31974	1.15208	0.0611178	-0.811345	1.31666	-2.04579	1.7946	0.282182	-0.970099	-0.624948	2.26705	0.317779	0.668445	0.704962	0.559278	-0.82996	1.02288	1.03353	1.38297	-0.608183	1.09538	0.760877	0.759803	0.0715162	2.19109	-0.796649	2.00728	2.12037	0.474048	1.28784	2.52624	1.61666	-0.122017	1.59773	-0.206156	1.93578	0.526395	2.07855	1.3467	1.59078	-1.39648	-2.50095	2.76404	1.05221	1.74671	0.927676	0.882937	1.62457	1.95482	1.72768	-0.211396	1.69377	2.26515	1.02542	0.780231	1.81084	1.82123	1.70146	1.18588	1.57481	1.87551	0.242769	1.69498	-0.872223	1.18465	0.69262	0.952955	-0.155687	1.35018	0.95456	1.45356	-0.948905	-0.361692	0.648796	1.76223	1.45228	2.11427	0.0308302	1.53018	1.89771	1.08457	0.606509	0.628053	2.10848	-0.657507	2.0169	1.43505	2.02416	2.34279	2.25098	2.23677	1.47841	1.48697	-1.32211	0.620491	2.14036	-0.0650878	1.43783	1.66717	-1.06961	1.32068	-0.399572	2.14855	1.61041	1.76953	1.85669	1.41628	-0.571585	1.02153	0.704962	1.20338	2.14969	1.58935	-0.900061	0.957269	0.95456	-1.1221	-0.926659	1.2607	0.872071	0.975944	1.43783	0.974937	1.08134	0.974937	-1.32211	1.57224	1.25548	0.79938	0.899416	-0.432435	2.23281	2.16266	0.859936	0.136075	1.79611	1.70059	0.107626	-0.900061	1.73465	1.08663	0.915363	0.781605	1.57224	1.5244	1.05684	-0.399572	0.986132	0.881157	2.74489	-0.716897	0.861027	1.54993	1.08577	1.54161	-1.75363	-1.06961	1.47587	-0.948905	-1.20479	-1.01626	1.69761	0.675643	0.91672	1.06918	-2.50095	-0.211396	-0.781614	2.47959	0.824008	1.46635	0.787485	0.71131	1.44733	2.12912	1.80854	2.39215	1.58426	1.40702	1.72987	0.0684406	1.764	-5.84632	0.919145	1.52228	1.09659	1.6661	2.6353	0.699001	-0.970099	-0.64542	1.32544	2.51467	1.43629	-0.900061	1.83374	1.9656	1.99404	1.669	2.2572	0.127687	1.20061	0.603872	0.521815	1.06239	0.352132	-0.900061	1.7707	0.999637	2.69526	1.28989	2.05727	2.35513	0.656192	-0.765923	-0.317659	1.17848	-1.25405	1.18237	1.36573	1.74541	0.852909	0.0784082	2.15383	2.05106	0.810546	0.311642	-0.361692	1.67327	1.25721	1.85496	0.798429	0.992367	-0.926659	-0.701927	2.1719	1.71517	1.26897	0.055894	0.607632	1.6538	-0.323417	1.03111	1.28905	0.812465	2.33186	1.12399	2.2382	2.53094	-1.32211	1.65519	1.5186	1.71661	1.26413	2.33977	2.2436	1.76516	2.4122	1.84565	1.85219	1.57934	1.91715	1.4297	1.26276	0.341355	-0.259456	0.932251	-0.476277	1.68189	0.396368	-0.201924	1.96223	0.835628	-1.47487	1.52336	-0.796649	1.16521	1.10946	1.46828	2.05872	-0.423249	1.32993	2.14172	0.72849	1.7225	0.383271	1.61534	1.49091	-1.09396	1.3221	0.744272	0.284689	1.53886	1.30068	1.43783	1.17481	-0.0293224	-2.04579	-1.5904	0.969169	1.12889	0.774897	2.16266	-0.432435	0.951014	0.670338	0.823035	1.23963	0.304997	0.63857	0.272898	1.31307	-0.781614	2.42931	0.264232	0.774043	1.4562	0.72363	1.49002	3.75478	2.01435	1.12015	1.89426	-2.04579	2.91829	1.38814	1.46188	1.29647	1.85141	1.86914	2.3289	0.127687	0.888222	0.565334	2.3114	2.06392	0.693534	1.16427	1.1575	0.85623	1.11885	1.70373	1.49259	1.20061	1.59637	1.31182	1.60337	0.970815	1.09153	-0.635209	-0.600663	1.69212	0.502224	-0.900061	1.14376	1.91873	2.00235	1.87417	2.01888	3.27705	1.51087	-1.15745	1.90708	1.82318	-0.600663	2.01119	1.71915	1.72987	1.858	1.65768	1.72047	1.56607	0.987272	-0.970099	1.74408	-0.765923	-0.299712	1.45472	1.72169	1.84145	0.499963	2.12189	1.43783	0.945833	-0.624948	1.352	-0.685437	2.07701	1.71833	0.918049	-0.267783	1.17304	1.17962	1.37042	-0.206156	1.33089	0.694995	2.49219	1.6538	0.556308	0.833025	0.275665	1.98907	1.37977	1.64567	1.34456	0.836857	0.952955	1.38094	0.709811	1.31182	0.0803062	2.26858	-0.084708	1.96092	0.889784	0.882937	0.556308	0.623033	0.538323	1.22804	1.35516	-1.01626	-0.600663	1.29758	0.72363	1.68989	-0.0997287	1.77323	1.82123	-1.25405	-1.0443	-0.970099	1.43963	0.608845	-0.370105	1.15307	1.489	1.50956	2.00598	0.983832	1.43077	1.34941	1.67226	1.94024	1.67007	1.53764	0.365451	-0.267783	1.19945	-0.278527	2.65586	1.61148	0.462893	0.237526	1.5635	1.21512	1.40869	1.7551	0.645862	1.60558	0.960341	1.69956	1.50387	0.718928	1.57329	-3.30593	2.79046	1.17848	-1.20479	-1.15745	1.82483	-0.076213	1.46349	1.42625	2.47441	1.9211	3.17744	1.46747	1.99404	1.57481	2.56644	0.706252	1.85919	0.571345	1.43311	1.34856	0.626023	1.70996	1.12289	1.04955	1.78909	1.80663	1.61426	1.63548	1.28411	1.34015	1.84907	2.36733	-5.84632	-0.476277	1.00761	-0.216791	1.0325	2.36253	1.28595	0.912507	1.44855	1.5544	2.04132	1.47134	0.895607	-0.54047	1.19246	-0.685437	1.93578	1.72169	0.994214	-1.1221	0.664678	1.28691	0.958078	2.19868	1.20776	1.5635	-0.413796	0.258723	1.25372	1.43629	1.65181	2.02828	0.330047	-0.561909	1.50563	0.539323	0.87056	1.40362	0.525132	1.00578	1.60803	0.942285	0.76485	0.776718	2.10535	0.908137	-0.82996	0.548194	1.56499	1.17481	1.1771	1.99404	3.47867	0.413395	1.06794	1.97288	-0.449869	1.00578	0.651353	-0.076213	1.30534	2.02535	1.4297	-0.730895	0.637123	3.44681	1.23037	1.31307	1.00887	1.21512	1.07316	-2.50095	0.344525	2.10187	-0.796649	1.51962	0.942285	0.245151	1.41398	1.72534	-1.01626	1.03465	1.27869	1.63227	1.70751	0.867573	1.72987	0.6427	1.44362	2.16529	1.54842	-0.948905	1.62332	1.59078	-0.730895	0.980727	0.562966	0.765912	0.526395	1.51206	1.93041	1.89929	1.02008	0.963933	-1.06961	0.981738	1.09251	1.83944	0.772999	2.2465	0.999637	1.4562	1.82548	1.28411	1.14452	0.926246	1.72643	1.5635	0.71473	-0.730895	-1.32211	1.16156	1.07604	1.42345	1.99213	1.22499	2.18309	0.294277	1.13857	1.62332	1.0276	1.64101	-4.5443	1.16726	1.35855	-0.128141	1.01035	1.83539	-1.75363	1.97597	1.28044	1.07966	1.17046	1.43391	1.46747	2.11868	1.34773	0.230776	0.72363	1.63084	1.46635	2.08087	1.64567	1.197	1.56047	1.04507	1.24693	1.97077	-0.614721	-0.685437	1.28905	0.861027	1.12527	-0.423249	1.47059	-0.948905	1.72534	-0.137095	2.07509	2.39215	1.59773	1.11368	1.32442	-0.235532	-0.288711	1.14981	1.20905	1.2408	1.71661	1.38814	2.14717	2.38707	1.99767	2.50526	1.68189	-0.278527	1.33712	0.339611	1.87261	0.66051	1.94185	2.96839	1.74671	1.24557	0.693534	1.20252	2.07509	3.2432	1.94768	0.620491	1.40362	1.5772	0.462893	0.282182	1.53419	0.559997	1.19586	0.867573	0.264232	1.85919	-0.926659	0.420289	1.47931	1.54262	2.22626	-1.15745	1.15307	-1.01626	-5.84632	1.42625	-0.701927	1.47473	1.7023	1.37283	1.64101	0.725135	-1.32211	-0.423249	1.41991	1.19437	0.952955	-1.75363	0.909385	1.39643	-1.32211	1.7023	0.943782	1.90082	0.701675	1.60908	1.6538	0.932251	1.18351	2.48761	1.78355	0.996881	-0.142211	-2.50095	1.53886	0.527329	1.83063	2.06939	1.3324	1.27439	1.20061	1.22804	1.72768	0.620491	2.20739	-1.1221	1.82123	-0.85016	-2.04579	1.7369	1.03111	1.25548	0.836857	1.06239	1.28296	1.91566	1.15869	0.708253	3.15827	2.33554	1.70509	0.693534	2.02026	1.80663	1.49002	0.344525	-1.47487	0.872071	1.41779	0.968132	-0.299712	1.36926	-0.406376	-0.230515	-0.85016	0.145664	1.18465	-0.182672	0.159551	1.53536	1.88394	1.17848	0.63857	1.48201	-0.716897	1.43629	0.816484	1.28411	1.70751	-0.495888	1.37042	0.894033	0.607632	0.159551	0.274602	1.70751	1.54161	-0.361692	1.53018	0.897079	0.286908	0.947604	1.42625	-0.230515	1.17962	1.46011	0.114104	-0.139853	2.12189	2.60387	1.58783	3.46234	1.36782	0.0766727	0.988246	-0.0918641	1.99047	-0.476277	1.36926	0.423507	2.13925	2.35087	1.39643	1.70942	1.79913	-1.32211	1.25207	1.66	0.817747	1.3579	0.636494	2.94572	1.35018	0.867573	2.45237	-2.04579	0.0508155	1.18588	-0.459977	1.67859	0.000356722	1.08224	0.659132	-0.393591	0.228	0.261961	1.20252	0.955983	-0.600663	-0.796649	1.41779	1.2114	2.62417	1.37397	1.25914	1.32993	1.14198	0.00498822	1.25372	1.94768	-1.15745	1.41021	1.20158	1.5442	0.51392	1.93359	0.889784	1.15506	0.869375	0.0589578	-0.82996	0.428329	-1.39648	0.280303	0.906771	0.772039	0.629616	-0.82996	0.637123	1.93885	1.19246	0.653499	2.07032	-0.011134	1.01384	-1.1221	-0.900061	1.50956	1.95638	0.504234	1.04507	1.34558	0.640194	1.09659	0.566332	-1.09396	2.08819	1.58597	1.88741	-1.75363	1.98749	1.40044	2.16145	1.3221	1.40044	2.44835	1.29093	0.528402	0.744921	1.6629	1.06918	1.07848	1.49656	1.03593	1.07848	-0.64542	2.06295	0.116395	-1.75363	1.4611	2.40122	0.0192929	1.42073	1.62457	0.960341	1.30875	1.15506	-0.85016	1.28691	-0.399572	1.2607	1.19037	1.54842	0.786138	0.339611	0.784712	0.717327	1.75406	1.09865	1.7176	1.1168	1.0612	1.83374	-1.75363	2.79511	1.57934	1.30423	0.0308302	0.910905	0.0248499	0.464423	2.22377	0.772039	2.04859	-0.900061	1.62907	1.43629	1.92906	0.0404225	2.39215	2.43176	1.55197	-0.406376	1.7023	1.61426	1.9211	1.69377	1.352	0.512312	1.92569	1.39747	-1.39648	2.18309	-1.47487	0.835628	-0.15885	1.60558	0.0589578	1.10822	1.37599	-0.504121	0.0426869	-0.142211	1.87895	1.33874	2.09237	-1.01626	2.21523	1.55564	-0.278527	1.41628	1.18588	1.6447	0.615819	0.664678	1.25006	0.245151	1.83944	2.1522	1.62332	2.27551	1.73783	1.5442	1.82593	-1.0443	0.919145	1.77434	0.331398	1.37977	1.4562	0.951014	1.44538	-0.900061	1.51962	1.22396	1.26413	1.09538	1.16726	1.8077	2.19868	1.39747	-0.85016	0.810546	1.22033	1.62129	1.15624	1.37042	1.81694	1.7225	2.43764	1.53278	1.67226	1.42625	1.91979	1.27114	0.677739	1.60803	0.399547	2.0169	1.44855	-0.387541	0.901662	1.24869	0.835628	-0.796649	1.63084	0.377435	0.681952	1.52228	0.587744	1.13194	1.04347	1.36199	1.66807	1.09659	-1.32211	2.25482	1.17576	0.456449	1.37397	1.6375	1.03111	2.36611	0.966601	1.32993	1.13498	1.13051	1.27581	2.15726	1.31535	3.2195	0.51786	1.5635	1.6841	1.05578	1.76807	1.2221	0.133562	1.27869	1.1376	1.49259	1.14847	-0.701927	1.14847	1.62545	1.0325	2.1244	0.963933	-0.23837	2.08444	-0.716897	1.42491	2.33741	1.17304	1.6538	0.469671	0.54245	2.95241	1.72768	0.857701	1.49947	1.488	1.48373	1.00761	1.34856	1.62822	1.39643	0.984975	2.27739	1.96147	1.61209	0.410272	1.42345	-0.571585	-1.25405	1.48697	1.99213	0.977509	1.05047	1.25296	1.12015	1.91979	1.49259	1.43629	2.18507	1.65011	1.34242	0.576572	1.07604	1.33454	0.27064	1.47473	2.03169	1.47931	1.09055	1.19945	0.407607	-0.495888	1.08339	0.409167	-0.991849	-0.900061	0.915363	0.550445	1.44463	0.839129	0.620491	2.06295	1.70373	1.34856	1.18702	1.53536	-4.5443	2.03938	1.08457	1.52896	2.07855	2.50047	1.9211	-0.495888	0.963061	2.22851	0.809183	0.656192	0.635463	-1.20479	1.07604	-0.282954	1.669	1.91253	0.114104	2.15383	1.19246	0.968132	1.37861	-0.109198	-2.04579	1.32789	0.534156	0.88662	0.245151	1.147	1.91566	3.20285	1.07848	2.04859	1.57224	1.68989	1.86153	0.829587	1.01256	1.41152	1.61996	3.11493	-0.781614	0.922323	1.23399	1.47473	0.89488	1.04847	1.23704	-0.74369	1.02542	0.485218	1.80027	-0.754582	-0.811345	0.891531	1.65011	0.961941	0.228	0.535499	0.718928	0.633218	0.986132	0.593635	1.17304	1.53018	0.1004	1.30182	1.1575	-3.30593	0.460775	0.969646	1.32331	0.805386	-0.230515	1.94412	0.628053	1.42864	1.41496	1.11577	1.32665	0.467814	1.16294	2.3289	2.13502	1.65181	1.34345	1.61041	-1.15745	-0.387541	1.38892	2.13349	1.28497	1.51642	0.927676	1.5783	-0.216791	1.9656	1.1771	0.615819	1.33164	0.992367	-1.5904	0.409167	-0.347606	-0.531886	1.02421	1.10946	0.497219	0.0589578	0.32114	1.02829	1.24557	1.23839	-0.685437	1.56047	0.875533	1.32665	0.147917	-0.317659	3.13431	-0.370105	0.423507	0.868485	1.4562	1.3063	0.570494	-1.32211	0.611467	1.60436	1.77779	1.96838	1.64357	1.69377	1.4562	0.520722	-0.716897	1.88581	1.92569	1.37283	1.76651	0.0684406	1.46432	1.76807	1.9034	-1.47487	1.58065	1.16294	0.828416	1.87634	1.18059	0.889784	1.50705	1.23963	1.29758	1.49557	0.872071	0.409167	0.76485	1.58065	1.10042	1.00336	-0.162303	1.72443	0.635463	0.808615	1.55294	0.992367	0.504234	0.770236	1.00671	1.69212	2.39862	-0.561909	2.29912	0.474048	1.04847	1.43391	1.20776	1.32331	0.380627	1.49369	1.14298	0.272898	0.917386	-0.74369	1.28296	1.17962	1.97376	2.40626	0.0876997	1.98611	1.31419	0.912507	2.03411	1.5635	-0.393591	1.85034	0.843001	0.548194	1.23839	1.26553	1.08577	1.64357	0.828416	2.06239	1.21261	1.00466	1.1741	0.184826	-2.04579	1.79777	1.97196	1.49947	1.02421	-1.20479	-0.335719	0.578711	1.88002	1.26701	-1.1221	1.22113	-0.040949	0.514998	1.43963	1.41906	-0.0384926	1.00336	1.80027	0.763335	1.32442	1.31666	1.8365	1.28411	-0.85016	0.939331	1.09754	-0.571585	0.504234	1.33712	0.42563	1.147	1.70059	-2.50095	1.6183	1.46747	1.21022	-0.0384926	1.39884	1.59928	1.31666	-0.485269	1.37977	0.863132	0.845468	0.0744269	1.81822	-0.485269	1.15395	-1.25405	0.95456	1.22033	1.21706	1.10181	1.2408	1.64101	1.18947	1.33089	1.29997	-0.0720604	1.32789	1.01256	0.983832	1.47841	0.71131	1.07848	-0.145992	-0.551072	1.48373	-1.32211	0.210497	1.65011	0.380627	1.75733	0.703091	1.55109	1.75406	1.58597	-0.311051	-1.32211	1.5674	1.31761	1.60436	1.74408	2.48761	1.65866	1.19827	0.929578	1.14981	0.783238	2.09356	1.50072	1.07604	0.0426869	0.927676	0.994214	1.39472	0.0621148	1.68531	1.0711	0.89488	1.49848	1.54676	0.680211	-0.0356349	-0.0540805	1.71915	0.888222	-1.0443	-0.040949	0.055894	-1.20479	1.34242	1.16602	0.361247	0.0803062	0.601482	1.01727	0.481822	-0.635209	0.995343	0.81918	0.373494	-1.01626	1.31307	0.529643	0.657946	1.10181	-2.04579	0.507484	0.666305	1.71833	0.88662	1.63455	0.806776	1.64357	1.58783	1.07716	3.29442	0.795724	0.839129	-1.20479	-0.926659	1.73911	1.98151	2.71436	1.05578	0.394149	1.0514	0.824008	2.12757	1.99047	1.07201	2.12565	1.57329	0.717327	2.55621	1.91172	1.01035	0.481822	1.88889	-0.512049	0.41248	2.7783	1.17304	1.44615	0.958891	0.955983	1.22033	1.47059	-0.900061	-0.0508822	0.738101	1.3777	-0.376168	-1.1221	1.67446	0.700518	1.63455	1.65011	1.56202	-0.600663	0.584444	0.570494	2.52298	0.603872	1.78774	-2.04579	1.51325	2.34583	1.10584	1.03593	2.21034	1.74257	1.42183	-0.0802321	1.61666	1.88641	0.891531	1.47252	1.51206	2.27739	1.57481	-1.1221	1.7123	-1.0443	-1.01626	1.61666	1.02829	-0.58226	0.505849	-0.225127	1.56836	0.997713	1.23484	2.04323	0.448223	1.62965	1.72987	2.01299	1.52896	1.91715	1.80401	1.4562	1.11577	1.11885	0.704962	-0.900061	1.86425	-1.5904	1.03465	3.18431	2.28793	1.32665	1.147	1.98611	2.11427	1.38892	1.59773	1.02421	1.66509	1.88077	0.540529	0.763335	1.09865	1.51087	1.07848	-0.571585	1.147	1.51206	1.36656	0.863132	1.47134	1.28784	1.78774	1.04411	1.51438	1.77544	0.20892	1.73783	0.831057	0.0833057	2.18908	2.19738	0.910905	1.40546	1.55564	-0.387541	1.85333	0.915363	0.755047	0.170365	1.94497	1.53419	1.147	1.78216	-0.811345	0.897079	1.70632	0.222651	-0.82996	1.36445	1.41021	1.49785	-1.32211	1.13688	0.25511	0.833025	1.61666	1.93041	0.102868	1.80854	0.793933	2.34127	0.358707	0.385193	-0.991849	-0.299712	0.747014	1.84658	1.73783	2.16412	1.2698	1.22499	1.26553	1.20252	1.15208	1.03894	0.834387	-0.926659	0.519718	1.09055	-2.50095	1.46011	1.15869	0.969646	0.694106	1.28411	1.352	-4.5443	0.224273	-0.459977	-0.948905	1.67649	1.94412	1.18702	1.60436	-0.58226	1.85333	-0.531886	2.36493	1.49557	-0.685437	0.0961217	1.41021	1.44204	1.80274	0.979224	-0.267783	0.478206	1.89491	0.828416	-1.15745	1.6134	1.74408	1.44538	1.45127	1.12527	0.364114	0.184826	1.48058	2.48187	1.2358	3.49618	1.55294	2.67017	2.64474	1.56047	-4.5443	1.7329	1.66509	2.84956	0.49881	0.945833	1.78088	2.35631	2.13261	-0.716897	-1.47487	1.2607	1.10822	2.02861	1.18237	0.0981639	1.07716	1.13194	1.58783	1.14105	1.0545	2.27421	-0.796649	0.570047	0.0373283	3.43936	3.17229	0.240238	1.76651	-2.50095	0.51786	0.610105	0.179368	1.30875	-1.06961	-0.671193	1.73911	-0.82996	1.38094	0.84717	1.91382	1.65181	-1.1221	2.66388	-0.811345	0.721148	0.992367	1.40702	1.25207	1.09055	0.882136	0.694995	-0.551072	1.07012	0.359999	1.31307	1.1575	2.33663	0.420289	2.37947	0.889784	1.14298	-0.241045	-0.201924	2.90358	1.37397	0.958078	-0.551072	0.826992	1.32331	0.696197	-0.82996	1.2221	0.157494	1.20435	1.37599	2.18382	-0.716897	-0.82996	1.81938	0.213395	1.62695	2.09434	2.28955	1.54676	1.5772	1.28784	1.78216	1.53643	1.71167	-0.109198	1.12015	2.23139	0.331398	0.729944	2.09558	1.26701	-0.657507	2.01888	1.20545	0.127687	1.27114	1.45356	2.25183	2.16654	-0.131804	1.413	1.71393	1.19246	1.88641	0.853855	-1.0443	1.29306	0.25511	2.40626	1.19945	1.89929	-1.15745	1.58935	0.537013	1.1771	0.760877	1.23037	1.1149	1.65604	1.24557	1.03465	1.30875	1.01035	0.752519	1.43311	-0.299712	2.21906	0.156388	1.57018	1.63455	1.70632	1.77215	1.16427	-0.00637144	-0.0687993	2.14717	2.3713	0.267531	1.76807	1.41152	1.559	-0.076213	-0.131804	1.27703	0.550445	1.23037	0.708959	1.46635	1.04166	0.065737	0.79938	1.39092	1.69377	1.00671	0.6427	1.26276	1.56607	1.72643	1.94185	1.9034	2.68182	1.87142	0.0508155	2.14354	1.96223	1.86425	1.02288	0.456449	-1.32211	2.30485	0.781605	2.26515	1.39472	1.46635	0.626023	0.825461	-1.01626	0.989237	1.6375	0.810546	1.65604	0.869375	0.355206	1.5442	1.99047	1.25656	2.16529	0.894033	0.712857	1.95095	1.1771	2.30078	1.44936	1.197	2.16412	0.906771	0.0906187	0.885922	1.16896	1.90198	1.07316	1.65866	0.912507	0.423507	2.15498	1.13981	0.802377	0.697488	-1.1221	-1.25405	1.48058	-1.75363	2.3528	2.17289	-0.10532	1.46432	0.301425	0.396368	1.20545	3.30203	0.3285	2.83229	0.395108	1.05929	1.07012	2.36493	-1.5904	0.114104	1.79144	0.84717	2.11155	1.94412	-0.54047	1.77976	1.03732	1.35303	1.7946	-0.685437	1.2221	0.897079	-0.259456	-5.84632	1.71393	1.05806	1.26701	1.70751	-0.54047	1.01136	0.681089	0.945833	-0.82996	1.07012	2.0656	0.755047	1.31	1.01488	1.33164	1.53764	1.34941	1.15395	0.920898	1.15101	0.596598	0.983832	0.743403	2.60995	0.446539	1.35095	0.56735	0.831057	1.54993	1.50816	0.926246	2.35394	0.277357	1.14452	-1.47487	1.0466	1.58065	0.771391	1.2607	1.0297	2.08936	1.53278	1.95095	1.65685	1.50637	-0.600663	1.37174	1.489	1.06794	1.39323	0.352132	1.28044	1.35516	-0.900061	0.998553	1.489	-1.32211	1.48373	0.973733	1.18237	0.814301	-1.09396	3.09519	0.891531	0.803782	1.18465	1.17481	1.73465	2.07509	1.3777	1.39191	0.573101	1.23963	0.752519	1.45031	-0.900061	0.961941	1.44855	1.35095	-2.50095	1.58171	1.93182	1.81629	-0.00317763	1.67859	-1.0443	1.01727	1.00671	1.38192	-0.267783	0.874055	1.18351	1.0297	0.786138	1.75946	1.38192	-0.432435	1.43783	2.47272	-0.476277	-4.5443	0.282182	-0.600663	-0.0720604	1.30312	1.53018	0.71131	1.18588	1.147	1.75946	0.00498822	1.11219	0.834387	-1.39648	1.18351	-0.225127	-1.5904	1.50956	-0.153036	1.58426	0.769052	0.878594	-1.09396	1.84747	1.34856	1.39747	1.53419	1.6538	0.857701	0.206695	1.39472	1.00194	0.656192	2.13133	0.915363	1.45031	3.16284	1.15624	1.09153	1.33454	-0.781614	1.59177	2.1244	-0.926659	0.218479	1.61996	1.34941	-0.323417	3.08267	1.19129	1.63084	2.59369	1.17962	1.15506	1.89491	-4.5443	0.133562	1.45824	0.494787	1.35705	2.11745	0.936673	1.36656	1.6422	2.59792	0.93803	-1.75363	0.39045	0.72363	1.22804	1.56908	1.68189	0.668445	2.51922	1.49369	2.0174	1.23223	1.08799	1.6068	1.98274	1.01256	-2.50095	2.18134	1.50387	1.7707	1.95095	-0.38121	-0.796649	1.40362	1.02658	0.401539	0.458605	-1.39648	1.90708	0.17245	0.315876	-0.406376	1.43391	2.24951	1.68784	0.767256	1.41628	1.31419	0.240238	1.12641	1.59773	0.826992	0.781605	-1.75363	-0.145992	-0.449869	1.82407	0.502224	1.00194	-0.0267517	0.699001	0.602479	0.820654	1.11368	0.713552	0.988246	0.325124	0.537013	1.18059	1.25721	1.18059	-0.00317763	1.82855	0.304997	1.24869	2.08819	1.46945	0.891531	1.45031	0.977509	0.721148	1.79913	2.2436	0.43826	1.83472	1.53278	0.935012	0.587744	1.7503	1.51325	-0.339495	1.0711	0.315267	2.37331	1.46528	1.86234	2.38882	1.67983	0.675643	0.59927	-1.20479	1.25111	1.34015	1.31761	1.27114	1.65768	1.37283	0.179368	-3.30593	1.2221	1.40546	-0.361692	1.22804	1.55564	-0.58226	1.88199	1.45356	-0.387541	1.31307	0.832079	-1.5904	0.787485	0.831057	-0.495888	2.44268	-0.730895	1.26553	0.949153	0.325124	-0.872223	1.0466	1.99213	0.415383	-0.24497	1.24439	1.20252	2.49567	-1.0443	1.9792	1.63969	1.57018	-0.167184	-0.512049	-0.112369	-3.30593	0.150201	1.70855	0.51392	0.218479	-0.084708	2.22995	0.763335	1.11577	1.2316	-1.15745	1.46011	-0.299712	1.84488	3.06488	-0.811345	1.77877	1.50228	0.904148	0.548944	1.25006	1.29216	1.50563	1.12527	-2.04579	1.69377	1.74934	0.709811	1.36782	1.67007	1.62332	1.197	1.53995	0.20211	1.59928	0.980727	1.53886	3.38471	1.32877	1.9211	1.52546	1.33454	1.88199	-0.74369	2.14172	1.0545	2.42931	1.42345	-1.5904	1.29093	0.483405	-0.406376	0.413909	1.35705	1.72987	1.13498	1.85219	-0.754582	0.822344	-2.04579	-0.781614	0.204827	1.05312	0.703091	1.76119	1.34242	1.10584	1.05684	-0.593239	1.13857	1.51642	2.30834	0.960341	1.2316	1.60088	0.781605	1.90708	2.02261	1.42345	-0.423249	1.2316	1.54532	0.63857	0.268581	1.81411	2.46025	1.77215	1.38297	1.54993	1.3869	1.50072	3.41787	1.74671	1.17576	1.77632	1.50387	1.81084	1.36573	1.72351	1.28989	-0.182672	0.014156	1.00194	1.62965	1.72987	1.18947	1.78909	1.54075	1.05806	1.67116	-0.145992	0.558391	1.38999	0.972385	0.489753	0.836857	0.680211	1.27439	1.16029	1.34773	0.776718	0.545044	1.01727	1.13981	-0.294986	1.58281	-0.353527	-3.30593	1.0466	0.777765	1.06437	1.1149	1.01256	0.995958	0.783238	1.31	-5.84632	-1.25405	0.84717	1.10584	-0.220736	1.73578	0.15539	1.08339	0.795724	0.368737	0.770236	1.69082	0.857701	1.43783	-0.624948	-1.32211	0.731038	1.68784	1.08224	1.08061	-3.30593	1.85034	1.56047	1.32665	2.33377	1.77632	-0.614721	2.04323	0.130087	0.824008	1.57329	1.75406	1.62214	1.48201	-0.811345	1.36782	1.28411	1.62822	-0.754582	2.81245	1.07463	1.16029	1.35095	3.3228	0.502224	0.979224	1.79001	0.664678	1.37174	1.41991	-1.75363	-1.5904	1.96045	-0.85016	-0.657507	2.29748	1.06918	1.63969	1.74541	1.68894	1.44733	1.10822	1.47252	1.36199	-1.75363	1.71312	1.80854	1.81084	-0.0602409	1.30182	1.89641	-0.399572	0.691753	-0.730895	1.28691	1.11577	1.62822	1.32331	1.46528	-1.0443	-0.0384926	1.27439	1.07604	-1.32211	1.58426	1.38297	0.76485	1.21813	1.65685	1.64728	-0.288711	1.02421	1.67983	0.210497	2.61171	1.20545	1.74408	-0.872223	1.70059	3.15353	-0.393591	0.56121	1.1168	1.04847	1.37977	-0.926659	-0.624948	2.54751	0.235115	1.75406	1.40702	1.16896	1.82964	1.17576	0.56402	0.839129	1.21813	1.97077	0.0803062	0.892891	0.666305	1.59521	-0.0356349	1.60088	0.0684406	0.401539	0.410272	-3.30593	0.0113705	-0.449869	2.51467	1.24557	-0.162303	2.36733	1.36445	1.19437	0.733508	1.50228	0.288651	1.28044	2.00471	0.972385	1.65181	0.645862	1.02153	2.3766	1.60232	1.11577	1.29997	0.894033	3.31778	1.10946	-0.0918641	1.01727	0.590594	-1.06961	-4.5443	0.817747	0.27064	1.32442	0.936673	1.10822	0.291789	0.851599	1.81283	-0.139853	1.40546	0.792286	-0.164841	-0.15885	1.47473	1.32442	-0.0228744	0.662787	1.80401	0.822344	2.09755	0.86581	1.21261	1.16726	0.861027	0.20211	1.58522	0.96477	-5.84632	1.94925	1.48201	-0.991849	2.46289	0.157494	0.467814	0.475481	1.06794	1.0276	0.840932	0.95456	0.806776	1.64728	0.783238	-2.04579	1.00887	0.816484	-1.09396	1.57224	1.43212	1.61666	1.72768	1.63331	0.59927	1.43505	0.559278	0.675643	0.979224	0.562966	1.14561	0.593635	1.6375	1.197	-0.137095	0.763335	1.25805	0.45428	0.996881	1.7584	0.740185	0.849921	1.44204	-1.75363	-1.20479	1.35621	1.51962	1.79913	1.6841	0.878594	1.32544	1.28595	-0.150136	1.14298	1.10181	1.01906	-0.172649	1.04347	0.435344	0.972385	-1.32211	0.226218	0.182064	0.738101	2.07509	0.339611	1.50228	1.48583	1.30068	0.786138	0.584444	0.872071	0.942285	0.0168283	2.21523	1.84282	1.86328	1.22919	-0.671193	0.854859	1.62822	1.01608	-0.131804	0.85623	0.114104	1.24198	0.523538	-0.657507	2.55194	1.2408	0.620491	1.29647	0.465926	-3.30593	0.81567	1.97196	1.52124	0.736826	1.0711	1.2607	0.117321	1.10439	0.696197	0.549394	0.444972	0.861027	0.252892	0.895607	1.0545	0.576572	0.75099	0.240238	0.769052	0.814301	0.179368	0.961941	1.33874	0.266633	0.339611	1.60436	1.13397	1.14847	1.02658	2.20101	0.474048	2.42682	1.72047	1.12399	0.837696	2.27551	0.440219	1.17176	0.774897	1.77632	1.71517	-0.512049	0.546836	-0.525968	1.48201	0.81567	0.441613	-0.765923	2.40261	-1.5904	1.37397	1.3221	1.40546	0.892891	-1.5904	1.22919	1.37174	2.091	-2.04579	1.52336	0.615819	1.30423	1.30182	2.02603	1.35392	1.0297	1.89066	-2.04579	1.34456	1.93759	-1.75363	1.22804	1.09055	2.34583	1.91382	0.362778	1.70751	1.488	-2.04579	-0.10532	-1.75363	1.16521	2.35394	1.20252	1.40362	-0.339495	0.666305	0.923749	0.362778	-0.211396	-3.30593	1.42345	-1.47487	-4.5443	1.06029	-1.01626	1.70906	1.70632	0.783238	1.34242	1.64881	1.50228	1.22113	1.13594	0.963933	1.15937	0.498012	-1.32211	1.05047	1.65685	0.897079	1.03732	-0.0452689	0.0482601	0.996881	0.919145	1.83944	1.59773	0.704962	1.20905	1.07966	0.901662	1.91873	0.140098	1.34456	1.12753	0.816484	-0.0087949	-3.30593	0.849921	1.6986	1.28595	-0.288711	0.926246	1.78216	0.801382	0.494787	0.00498822	1.10181	0.192218	0.801382	-1.15745	0.582752	-0.54047	1.09754	0.313773	0.641121	2.44521	-0.624948	0.688493	1.0545	-0.657507	1.94613	0.926246	0.280303	0.944326	1.04507	0.684996	0.494787	1.51642	1.30875	0.0876997	-0.332024	1.12527	1.55109	-1.06961	0.952955	-1.1221	0.465926	-1.39648	-0.0953342	1.54676	1.05578	0.0784082	0.707302	1.14198	0.833025	0.970815	0.748286	1.88002	0.334146	1.0711	0.284689	1.78355	-0.948905	1.17962	2.97286	-0.211396	-0.701927	0.664678	1.7176	2.13925	1.3063	-0.211396	1.40949	0.982803	2.5803	1.25207	1.34773	-0.685437	2.45443	1.1575	1.50563	0.998553	-0.0452689	1.53886	0.94073	1.55197	1.09659	0.981738	0.440219	1.23037	0.582752	1.79144	-2.04579	-0.657507	1.10042	-1.39648	0.935012	1.11885	-0.872223	-0.551072	1.31535	0.653499	2.09037	0.680211	1.17046	-0.900061	0.779078	-0.970099	0.0906187	1.29216	0.698078	1.58281	1.49742	1.34242	1.03732	0.627089	1.69657	0.307186	1.29532	1.26823	0.960341	1.10946	-1.25405	1.05684	1.04507	1.52228	-1.39648	1.28497	1.32789	1.43077	0.822344	1.81938	2.68406	-0.0228744	2.58341	2.12757	1.07848	-0.495888	1.49947	1.54262	-0.811345	1.88002	1.50488	-1.09396	0.926246	0.872071	1.6375	0.375526	0.802377	-0.102943	0.951014	-4.5443	2.53222	0.380627	1.0466	0.460775	-0.327115	1.71393	1.2698	2.13418	1.60088	-0.512049	-0.387541	0.899416	0.0589578	0.888222	1.36782	1.23037	0.529643	0.789671	1.83808	1.75203	0.235115	-0.459977	-0.24497	1.27276	-0.926659	1.02153	0.709811	0.862212	1.12181	-0.00317763	1.37174	-0.551072	0.280303	1.07848	0.915363	1.15307	1.34558	1.05578	1.40546	0.232489	1.12181	0.763335	0.798429	1.38192	2.14717	0.188502	0.66051	-0.485269	0.417519	1.16896	0.496271	1.10701	0.614187	0.76485	0.32114	0.319311	1.96943	-0.926659	-0.00637144	-0.0508822	2.72191	1.31761	2.01571	3.35585	0.633218	1.11885	1.44463	3.69371	-1.01626	0.798429	1.67007	0.556308	1.20545	1.21022	-1.25405	1.99927	1.66717	1.45915	1.86153	2.08642	0.732158	0.648796	0.0784082	0.980727	1.78355	-0.449869	0.87671	0.867573	1.13281	1.4611	2.16849	1.2358	0.774043	1.30534	1.49466	-0.109198	1.3869	1.29997	0.204827	1.97467	1.20435	1.10042	-0.900061	1.58783	1.50956	2.67443	1.03465	1.42744	1.38999	-0.85016	2.14603	1.13281	1.5772	0.936673	0.71473	1.20545	0.922323	0.831057	-0.730895	1.13594	1.04045	0.902854	1.39884	0.842065	1.15307	0.909385	1.05929	1.38192	2.14515	1.15869	1.47745	-0.614721	-0.754582	1.28784	1.311	1.19827	0.951014	0.754038	-4.5443	-1.32211	0.703091	0.166207	1.23037	1.7329	-0.076213	0.261961	1.25914	0.168552	1.29532	1.41496	1.40044	1.09865	-1.5904	0.293053	2.0656	0.963933	0.415383	-0.485269	1.08663	0.93803	1.76223	-0.370105	1.26413	1.14561	0.298349	0.612278	1.04166	-1.06961	1.86768	1.26553	1.5635	1.51087	1.44204	-2.50095	1.47059	1.43212	0.883644	0.69262	0.933973	0.107626	1.07463	1.0545	1.69377	0.118332	1.39092	1.764	0.676782	0.489753	0.0923356	-0.0138759	0.556308	1.33454	-0.177721	1.71517	-0.201924	-1.5904	0.877541	0.385193	-1.39648	1.61534	0.840932	0.863132	0.611467	-0.970099	-0.561909	0.577852	0.502224	1.02153	0.980727	1.49167	1.39191	0.958891	-0.900061	0.664678	1.00761	2.15383	-1.47487	1.63227	0.531407	-1.5904	-1.47487	0.539323	1.05684	1.80663	0.605266	1.18702	1.50816	1.51551	0.0526114	0.284689	1.41991	0.509527	0.686435	1.29306	1.72047	0.671207	0.615819	-1.25405	1.61534	0.668445	1.49259	1.413	1.44615	0.874055	-1.5904	2.04859	1.23301	1.68648	1.11776	1.82123	-0.468353	2.50047	0.932251	-0.685437	0.290078	0.277357	1.01256	1.49369	0.111739	1.61534	0.690086	1.37977	1.36656	1.12015	-0.193558	-0.872223	1.27869	1.50072	1.10822	1.62607	2.2382	-0.361692	1.14981	-0.872223	2.15656	0.748286	1.19437	0.681952	0.882136	1.1149	1.41628	2.03308	1.70373	0.677739	1.36573	0.957269	1.53643	1.50228	1.76223	2.24476	1.6068	1.63227	-1.5904	-0.614721	1.76807	-0.288711	2.57104	1.62822	1.98412	1.18237	2.21249	1.22804	1.00761	-1.09396	1.75733	1.16726	1.09251	0.972385	0.130087	1.25372	0.917386	1.71312	2.8777	1.93263	1.72047	2.28955	1.83218	2.59792	0.982803	-0.671193	1.97288	0.87056	0.377435	0.608845	0.923176	1.92715	1.5186	-1.25405	0.0339019	1.39884	-0.948905	1.53147	1.73783	1.43783	-1.75363	1.55373	-0.0602409	1.39472	2.26293	0.266633	1.10822	1.90708	0.443337	-0.267783	-0.0802321	-0.948905	1.54532	1.40869	1.9211	1.6538	-0.991849	0.709811	0.242769	1.50072	0.485218	1.44204	0.130087	-1.1221	0.307186	1.27439	-0.85016	1.37977	2.41132	1.16156	0.684996	0.109895	0.869375	1.52336	0.0248499	1.28595	1.72351	1.63969	0.932251	-0.970099	-2.50095	1.07604	-0.361692	1.39884	1.10946	0.443337	-0.991849	-1.32211	-0.701927	1.00761	0.0981639	0.994214	1.57329	0.741868	1.10584	2.19109	0.17245	1.15101	2.19109	1.87417	1.84282	1.24439	1.57135	1.12889	-0.0997287	1.90917	0.939331	1.2607	-2.50095	0.383271	1.20435	1.45824	0.145664	0.898353	2.00598	1.34773	1.69212	0.79938	1.37502	1.26413	2.18134	-0.137095	0.747014	1.27869	1.20338	0.775777	1.13051	0.826992	1.41496	0.820654	-1.15745	-0.220736	0.661652	1.29758	1.49557	1.24198	1.33089	1.63621	0.580614	0.133562	1.08134	-1.39648	1.21929	1.47931	1.29758	0.968132	0.377435	0.443337	0.434162	1.40789	1.83539	0.770236	1.90455	1.05221	1.27114	2.08284	1.47841	1.28044	1.92352	0.452784	1.97753	-0.970099	1.32877	1.47587	2.37947	1.35855	1.29758	0.498012	1.5442	1.36199	2.68951	0.955983	1.90171	1.48058	1.29532	1.56047	-0.657507	0.0684406	1.59289	-0.206156	2.24772	1.25548	1.58065	2.04679	2.08087	0.984975	1.53018	1.43505	1.33164	0.829587	1.46432	-0.64542	1.81694	1.04253	0.065737	1.43629	2.75295	2.01571	3.24817	1.14452	1.36064	-0.504121	1.10701	2.33816	-0.476277	1.7123	0.970815	-1.32211	1.62214	2.7095	1.73911	1.91566	-4.5443	0.989237	1.34941	-0.54047	0.73453	0.686435	-0.24497	-0.512049	0.823035	-0.58226	1.28149	1.81541	1.22499	1.62607	1.29216	2.27421	0.817747	0.909385	1.14298	0.983832	0.657946	0.694995	-0.11564	1.55109	0.109895	2.17735	1.6375	0.334146	0.939331	2.3235	0.86581	1.87758	1.44733	0.25511	1.41779	0.200316	1.32068	1.86036	0.889784	1.30068	1.51438	-1.0443	0.935012	1.72047	-0.267783	2.73314	3.36144	1.35392	1.85669	1.36199	1.77434	0.853855	1.38591	0.919145	0.769052	0.37922	1.27581	-1.32211	-1.39648	1.51742	1.46828	-0.353527	1.41152	1.3324	0.215914	1.23704	0.7356	1.69082	-0.347606	0.648796	0.0855113	2.01119	1.89227	1.46274	1.35392	1.71661	1.40223	0.87671	2.98904	1.48697	1.61426	1.34456	1.60803	0.863785	-0.561909	1.9034	0.628053	0.451884	1.35705	1.69212	-1.32211	0.17245	0.716134	0.57206	0.629616	-0.0888734	1.50387	-1.0443	0.421828	1.37397	0.448223	1.33578	0.628053	0.955983	-0.796649	-0.0720604	-1.0443	2.0378	-0.926659	-0.339495	1.72047	1.42625	1.59773	1.94925	1.34015	-0.468353	0.851599	0.39045	-1.25405	-1.75363	0.623033	1.00466	1.28296	1.22307	0.122353	-1.25405	0.763335	0.814301	1.25548	1.0545	1.68648	1.04347	1.08799	-0.468353	0.807791	1.22396	0.125296	-1.5904	1.04347	0.73453	0.85898	-2.04579	1.38892	-0.796649	0.51392	-0.970099	0.897079	0.51786	0.943401	2.16412	-1.75363	1.08457	1.50488	1.78355	2.29518	1.67859	1.91054	0.350184	0.700518	-0.970099	0.540529	0.337372	0.835628	1.59078	0.668445	-1.15745	-0.900061	1.59078	-0.781614	1.3769	-0.0508822	0.389178	1.11368	-0.561909	0.845468	-1.15745	1.19945	1.0711	0.929578	0.990905	1.28595	1.50228	-1.47487	-0.459977	2.26515	1.30875	1.31535	0.230776	0.528402	1.23839	1.23839	-0.765923	0.417519	-0.259456	1.40362	1.83808	0.700518	1.2114	0.901662	1.34137	-0.926659	1.07463	-2.04579	0.130087	1.69657	0.917386	0.40616	0.440219	1.53419	0.706252	0.912507	-0.241045	-0.900061	2.23139	0.727266	-1.39648	1.74671	-0.304451	-0.399572	-0.54047	0.480002	1.21422	1.41398	1.07201	0.386925	0.344525	0.900636	1.07012	-0.267783	-1.06961	0.650346	1.49369	-0.82996	1.54993	1.64881	1.0325	1.57481	1.90708	1.85919	2.67017	1.09055	-2.04579	-0.485269	0.864393	0.966601	0.163385	1.17046	1.11368	0.580614	1.09967	-0.248934	1.50705	0.877541	1.76516	1.86036	0.494787	0.393078	1.40869	1.59637	-0.449869	1.30746	1.21813	-0.339495	0.26001	-1.20479	1.52896	-0.370105	1.25445	1.93263	1.02829	0.51392	-0.131804	2.29388	0.212163	0.6427	1.08799	3.14878	-0.716897	-0.0602409	1.67116	-0.432435	2.33447	-0.361692	2.03411	2.28025	-0.119051	2.22377	0.874055	2.40261	1.489	1.72987	2.07318	0.0373283	1.11219	1.08944	1.74934	1.1741	1.40546	1.12753	-1.75363	1.0297	1.94768	1.3869	1.84658	0.897079	1.197	1.98907	1.06552	1.14561	1.45472	0.0855113	1.17848	2.04859	-0.0172601	0.879834	1.46528	1.07463	1.38389	0.732158	0.569136	0.298349	1.39643	0.999637	1.26276	-0.991849	0.505849	1.75116	0.912507	2.06093	1.34558	0.72363	0.910905	1.67327	1.3221	2.13816	-0.991849	0.118332	1.46274	2.88763	1.25721	1.16294	0.511168	-4.5443	0.298349	1.43963	-0.0687993	1.37977	1.75203	0.498012	0.163385	1.77976	1.2316	1.32877	-0.177721	-1.1221	0.85623	-0.900061	1.48373	1.44615	1.24869	1.62129	1.37861	1.67983	0.839129	0.0308302	1.26823	1.29647	0.704962	-0.109198	1.17848	1.13981	1.21706	1.559	-0.74369	1.1575	0.744272	1.71915	1.12399	1.11075	-1.1221	1.6375	0.861027	1.78418	0.825461	0.859936	1.79611	0.857701	-0.64542	1.64728	-0.335719	0.534738	-0.459977	0.942285	2.27174	1.19129	1.19037	1.66401	0.972385	1.88741	2.98904	0.826992	1.45824	0.72263	1.87417	1.47841	0.883644	1.52336	1.39472	1.85333	2.00954	0.467814	1.24869	0.949153	1.50387	-0.347606	-0.608183	-0.288711	-1.39648	0.987272	0.877541	0.803782	1.91566	0.945833	1.26701	1.26701	2.49567	-0.685437	1.05806	1.44204	2.0362	0.781605	0.578711	1.48058	1.22499	0.729944	2.05431	1.04955	-0.495888	2.00728	0.703091	1.34941	1.14376	0.960341	0.529643	0.854859	-0.040949	0.736826	1.98611	-1.25405	0.545044	0.94073	1.38591	1.90082	-3.30593	2.00598	1.3187	2.54271	1.71517	1.67226	2.79511	1.21623	0.170365	1.18237	0.805386	-1.01626	0.0855113	1.87895	1.22396	0.653499	0.970815	1.3777	1.16521	-0.0172601	1.30534	1.49167	1.21623	1.77323	1.44204	0.645862	0.428329	1.65685	-1.47487	1.53419	0.94073	0.929578	1.59289	-0.716897	0.703091	1.08799	-0.0687993	1.54343	1.29758	0.990905	0.405268	0.572408	0.552094	1.72768	-2.04579	1.68894	-0.288711	1.23963	1.63084	2.06728	0.733508	0.716134	1.21706	1.80274	0.558391	1.72534	-4.5443	1.35516	1.18588	1.31761	0.313773	-1.75363	1.40044	0.647143	1.39747	1.17576	1.38478	0.966601	0.718928	1.91054	1.29216	-0.347606	0.788527	-1.47487	1.78088	0.741868	-0.495888	2.5803	0.111739	1.02153	-1.5904	-1.25405	1.98151	0.775777	0.749821	1.90545	-3.30593	0.546836	0.193868	1.31666	0.862212	1.72047	1.98151	1.42625	1.21356	2.85723	1.29758	0.747014	1.6629	1.352	1.97376	1.489	0.523538	1.10822	-1.25405	1.08061	0.968132	1.32877	1.78527	1.21706	0.857701	0.684996	-0.796649	-0.685437	1.08061	0.375174	-0.15885	1.14981	-2.50095	-0.423249	2.00679	0.849921	2.49567	0.701675	-3.30593	-0.076213	1.63861	2.04498	1.21356	1.67741	-0.82996	0.602479	1.70855	1.26276	1.49466	1.40546	2.29912	1.23484	0.668445	-0.235532	0.330047	-0.635209	1.44204	1.83944	1.67563	2.23281	2.0034	1.68894	1.45127	1.63621	1.78669	0.857701	2.70714	0.565334	2.63802	0.906771	1.27869	-0.74369	1.10439	1.75203	1.05221	1.22804	1.3777	1.29532	2.02026	1.14105	1.31535	1.38297	1.23963	1.34456	1.13281	1.22919	0.822344	2.04498	0.3285	1.46188	-1.39648	-0.926659	0.75099	0.371339	0.758418	1.09865	1.15395	1.80401	0.339611	0.975944	1.56047	-0.317659	0.568239	0.356788	-1.25405	2.65288	-0.361692	0.966601	-1.47487	-1.5904	1.40546	-3.30593	1.35948	0.681952	1.37599	0.472177	0.45428	1.34345	-0.781614	1.21813	1.67649	-1.09396	0.478206	0.945833	1.6661	1.21929	0.470858	0.797239	2.43519	1.49091	1.81283	0.297198	1.38814	0.0766727	0.973733	0.399547	0.487164	0.480002	-0.64542	1.31666	0.904148	0.72849	1.60088	1.5783	0.897079	1.02421	0.429948	0.565334	1.96338	-0.754582	0.970815	0.763335	1.16294	1.66401	0.779078	1.19586	0.936673	2.15982	0.499963	0.432914	1.07966	1.26701	-0.0687993	1.13051	0.994214	1.3769	1.11219	0.626023	-1.20479	0.805386	-1.32211	1.48373	0.620491	0.450456	2.18134	0.924669	0.176655	2.05872	0.765912	-0.267783	0.771391	0.725135	0.670338	1.20654	1.25721	1.2607	1.97077	0.520722	2.02669	0.681089	1.89066	1.67446	-0.439761	0.995958	1.20061	1.60232	0.662787	1.59773	1.54161	-1.25405	-0.82996	1.23037	0.803782	0.951014	-1.06961	1.9656	1.08339	1.47745	1.5674	1.29395	2.55403	0.872071	1.26701	-1.1221	0.395108	1.24198	-0.754582	0.814301	-0.387541	0.906771	0.755047	0.0833057	1.13281	0.489753	0.999637	-1.47487	1.36782	0.744921	1.91715	2.38246	0.421152	-2.50095	1.21706	0.944326	1.20776	0.0589578	-0.177721	-1.75363	-4.5443	-0.765923	0.867573	0.497219	1.86615	0.973733	1.58281	0.584444	0.373494	1.0612	1.93359	1.58065	0.879834	0.793933	1.18138	1.67446	0.889784	1.34941	-1.32211	0.965503	1.68784	0.874055	1.07848	1.98749	1.17046	-0.624948	1.88273	0.137574	1.65866	2.53779	0.59743	0.580614	0.908137	1.07316	1.42744	1.67446	1.83808	0.674413	0.708959	0.573101	1.49259	1.13397	1.76314	0.966601	1.01833	2.2593	1.43077	1.39472	-0.142211	-5.84632	1.67983	0.372355	0.577852	0.556308	1.18465	0.969169	0.747014	-0.495888	1.35516	1.6183	2.04679	1.37042	-0.716897	-0.076213	1.66191	2.01571	2.03411	1.99767	-2.50095	-0.64542	-0.504121	0.683749	-0.449869	1.23037	-0.85016	0.899416	0.981738	-0.0565878	0.274602	1.06552	0.973733	1.13594	2.13418	-4.5443	-0.991849	0.650346	0.576572	3.12476	1.98151	0.268581	0.230776	1.87021	1.93578	1.24342	0.00879882	1.35855	0.122353	1.30534	0.973733	1.28595	0.45428	1.37174	1.25006	-1.5904	1.68092	0.864393	2.23456	-3.30593	1.62695	0.999637	1.37042	0.806776	1.50228	1.95758	1.30875	0.874055	-0.0918641	1.60436	-0.182672	-0.288711	2.28599	3.22896	1.68648	-1.32211	-0.82996	2.5205	-0.304451	1.29758	1.36445	0.368737	0.065737	3.72119	0.892891	1.88002	2.52424	1.66191	0.64453	0.0482601	0.699001	1.19037	1.32331	0.014156	2.96377	1.84282	1.53147	1.92906	0.741868	-0.294986	-1.0443	0.72263	1.00466	-0.0802321	-1.32211	0.707302	0.920898	0.166207	0.104413	1.76807	1.96453	1.59637	1.58281	0.403067	-3.30593	1.26413	1.27439	1.62332	-0.459977	1.36573	0.71131	0.116395	0.882937	1.73578	1.43311	1.12753	2.06728	-0.796649	2.25271	-1.75363	-0.561909	1.3632	1.46528	1.72443	-0.82996	1.66	0.56447	0.617747	1.37861	1.40223	1.16427	1.95349	1.36199	1.81541	2.78264	1.78618	0.523538	0.462893	1.03732	-1.5904	0.874055	2.35204	1.79144	0.803782	-0.220736	-0.525968	1.05312	1.63455	2.04323	1.53643	1.57614	1.32665	1.92475	1.58845	1.18702	0.550445	1.3063	-0.0452689	0.404405	1.05047	-0.811345	1.39884	1.19246	1.59289	1.54842	0.910905	1.2221	1.16726	0.736826	0.0939239	1.26413	1.36782	0.862212	1.72351	1.18351	0.0526114	2.33554	1.15624	1.29395	1.03894	1.10439	1.58065	2.01119	1.12399	1.08457	0.350184	0.960341	0.793933	1.38192	0.624478	1.3221	0.839129	0.81918	1.96016	1.06437	2.63245	1.69956	2.48476	1.54075	0.0308302	-0.754582	0.419151	1.44463	1.7707	1.03732	1.5772	1.64728	0.852909	0.659132	3.26738	0.831057	1.25548	1.06794	1.61041	1.3467	-4.5443	-0.182672	3.10032	2.60646	0.478206	1.46432	0.574261	1.23704	1.12289	1.3221	-0.754582	1.12399	-1.47487	1.87895	0.153461	-0.11564	-1.39648	-0.0198018	2.07318	-0.0384926	0.462893	0.483405	1.68092	0.828416	0.138693	-0.201924	1.90979	0.166207	-0.15885	1.86615	2.84266	1.42864	1.88519	1.69569	0.912507	1.29306	1.24693	1.43505	1.81938	1.54676	-0.0540805	1.38389	0.825461	0.574261	-1.20479	1.06918	1.46274	1.49656	-0.872223	1.13981	1.51642	1.55294	-0.145992	-0.991849	1.7946	1.14452	1.80027	0.226218	-0.485269	1.9525	1.2408	1.82232	1.32442	2.22995	1.7225	0.95456	2.54613	0.812465	1.14105	-0.193558	1.45127	2.59046	-0.235532	-1.32211	1.84282	1.25805	-0.796649	1.97753	1.13981	0.72849	2.17561	0.818705	1.83218	1.21261	-0.137095	1.78618	0.350184	1.2607	1.51642	2.50047	0.161476	-0.561909	1.59637	2.0378	1.0612	0.0404225	0.54245	0.176655	3.54798	1.79777	2.0996	3.12965	1.35018	0.997713	1.20061	0.988246	0.251667	3.02992	2.18507	0.633218	1.48583	2.17561	-0.970099	1.14105	-0.267783	2.24772	1.06029	0.869375	2.13133	1.57224	2.39604	1.59414	1.29306	1.52546	0.745941	1.2358	1.71833	1.89066	0.43151	2.02761	0.741868	1.62695	1.55564	1.36064	0.951014	0.769052	0.688493	0.816484	0.441613	1.21813	1.85496	1.669	1.87417	-1.39648	1.57934	1.94768	1.82318	1.29395	0.334146	1.26553	1.37977	1.21422	1.99927	2.1951	1.16521	-0.0953342	1.2505	0.935012	0.533062	0.741868	1.30423	-0.991849	2.55923	2.44521	-0.54047	0.786138	1.75733	1.75299	1.2607	1.80528	-2.50095	0.252892	1.24693	1.30182	0.594409	2.24562	-0.0478116	1.61996	1.49466	0.0833057	1.49656	1.83808	0.381979	-0.370105	1.47931	1.79285	1.16294	1.39323	1.00578	1.66401	0.220026	1.23704	1.60088	1.0612	1.22804	0.977509	1.25548	1.29899	1.5674	2.13133	0.668445	2.2932	1.09865	3.14153	0.326675	1.37599	0.0621148	0.845468	1.41779	1.97753	1.93041	1.58426	1.79144	-0.459977	1.16427	1.19827	2.11073	0.681089	1.3467	0.992367	1.25548	1.34456	0.682778	0.958891	1.86234	1.06794	1.12289	1.13194	-0.259456	0.917386	1.38999	-1.06961	0.59927	1.44362	1.57614	-0.512049	1.07848	1.71167	1.38747	1.26276	1.0514	2.00598	1.9525	0.945833	2.10705	1.10042	1.37174	-0.926659	0.777765	1.41021	1.74934	2.17387	-0.370105	0.636494	0.877541	2.04132	0.633218	-0.327115	1.3869	1.18059	1.2408	1.16817	2.78264	2.07701	-0.190624	1.488	2.80309	0.812465	1.20338	1.74079	1.94613	0.6427	0.740767	1.29093	2.68951	1.59289	-0.85016	0.673277	0.0113705	0.924669	1.26191	1.9525	0.807791	-0.614721	-1.5904	1.53886	-0.225127	0.867573	1.77011	1.48583	-0.765923	1.37977	1.27703	1.16726	2.28599	1.50705	2.10433	1.85219	0.0452552	1.41152	1.54676	0.761851	1.02008	1.49848	0.145664	-1.5904	0.309361	-0.608183	1.27114	1.09754	-0.211396	-0.347606	1.33325	1.45735	1.1149	1.32993	1.10316	1.44733	-1.39648	1.20545	-0.0138759	-0.282954	-1.47487	2.53926	1.11075	1.72443	1.24869	1.74541	-1.20479	0.935012	0.894033	2.31706	2.61959	0.590594	0.590594	1.31307	0.471505	1.63861	1.80149	1.04253	1.19586	1.26701	0.176655	1.75299	-0.11564	-0.196543	1.09865	0.88485	1.4611	1.54676	1.02893	0.810546	1.70751	1.72987	1.29758	2.20925	2.34854	-0.608183	1.69212	1.88394	1.52546	1.95638	1.17962	0.906771	-0.0172601	1.71085	-1.1221	1.08663	1.91979	-1.20479	1.88889	0.919145	1.00194	-0.0267517	1.44204	1.18828	-0.531886	1.33874	-0.162303	-0.193558	-0.406376	-1.5904	1.05929	-0.82996	1.3187	1.20061	2.10947	0.20211	-1.1221	1.70509	1.33712	1.20338	0.802377	-0.182672	1.16294	-0.361692	1.24274	1.04045	1.1376	1.83063	0.674413	-0.177721	0.763335	1.4297	-1.20479	1.94313	-4.5443	1.89929	2.34392	1.96735	1.4562	2.25482	0.0715162	0.59927	1.19246	-0.413796	0.592252	1.15506	-0.299712	1.84396	2.45546	1.15624	1.38389	0.0508155	1.14561	0.832079	-1.06961	0.24994	0.130087	1.03593	1.55373	1.86615	0.900636	0.383271	1.30875	1.81084	0.824008	1.11885	2.46025	1.6538	0.444089	2.71684	1.55737	1.48481	3.48746	0.824008	0.348678	0.930647	2.73689	2.13261	1.25914	1.27581	-0.449869	-1.5904	-0.15885	1.04507	1.04045	0.199292	0.647143	1.67007	-0.23837	-3.30593	1.4562	-0.288711	1.91253	0.748286	0.620491	-0.468353	1.15624	-5.84632	0.805386	1.17962	1.36445	-0.267783	1.22396	-0.353527	0.179368	0.344525	1.62457	-2.50095	2.01808	1.44204	1.12399	-0.439761	2.57406	-2.04579	1.33325	1.73187	-1.15745	2.20289	1.45472	1.2408	1.81822	1.56143	-0.926659	0.645862	1.48058	1.5186	1.07463	0.992367	1.42864	0.589456	0.5955	-0.190624	-0.485269	0.253792	1.08944	-1.39648	1.50387	-0.139853	1.51206	1.09397	1.51962	-0.991849	0.614187	1.48583	-0.0953342	0.987272	1.52336	1.06029	1.63969	1.24693	1.15208	-0.327115	1.89566	1.31	2.8777	1.81541	1.14981	1.40362	2.26858	-0.74369	0.569136	0.769052	0.610105	0.949153	1.04847	-5.84632	-4.5443	-1.15745	-0.872223	-0.0336963	0.295707	0.712857	0.955983	0.493378	0.752519	1.60232	-1.20479	1.58522	0.808615	0.909385	0.970815	0.606509	1.34456	-0.561909	-0.0478116	-1.15745	2.15086	0.43151	1.51742	1.86234	1.30534	1.43783	1.66	0.91672	1.06666	1.47369	0.71131	0.196801	1.53018	1.67446	1.02153	0.949153	-0.685437	-0.10532	1.78216	1.65011	1.02008	-2.50095	-2.04579	1.42864	0.51608	-0.970099	1.09397	-0.0650878	0.657946	1.81283	1.64567	1.25914	1.55737	1.1771	2.36055	-0.109198	1.02008	0.548194	1.62457	0.277357	-0.571585	1.16029	0.00879882	1.82678	0.805386	0.651353	-1.32211	0.927676	1.1376	0.602479	-0.439761	-0.0687993	1.49091	1.59289	-0.342782	0.979224	1.0514	1.3632	1.20158	0.476331	1.84747	1.47663	1.51206	1.28784	-1.75363	-0.042528	2.44521	2.10705	1.52336	1.01727	1.74541	2.08087	0.755047	-0.142211	0.272898	0.984975	0.623033	0.055894	1.51551	0.721148	1.37174	1.20654	0.963933	1.71915	1.72987	0.311642	0.122353	1.54676	-0.449869	-0.624948	0.767256	-0.512049	-1.01626	-0.685437	0.496271	1.49557	1.53643	0.628053	0.385193	-0.0228744	-0.353527	1.02658	1.6661	0.332781	-1.39648	-0.0336963	1.90708	1.55737	3.37288	1.17176	0.935012	2.76814	1.33712	2.21523	1.16726	-1.25405	1.25805	1.80149	1.45228	0.789671	-0.0650878	1.17046	1.7503	0.429948	0.1004	0.480002	0.891531	1.67563	0.272898	0.653499	1.70373	2.5687	1.69498	2.06056	1.764	0.758418	0.694995	1.68531	1.22396	1.16156	1.40223	1.32068	2.57642	1.36573	-0.991849	-0.317659	0.469671	0.791268	1.10439	1.71393	1.53886	0.51786	0.458605	0.729944	-0.701927	1.3632	-0.970099	1.77147	0.525132	-1.09396	1.2607	-1.75363	1.64101	2.97745	1.12289	1.19827	1.0325	2.09677	0.904148	1.47745	1.71312	0.407607	1.58522	0.848353	-0.657507	-0.811345	2.31955	-0.370105	1.43077	0.957269	1.5244	1.47663	0.226218	-0.376168	-2.04579	1.03732	-0.657507	2.28286	1.51551	1.04166	0.816484	1.38389	1.35948	0.556308	0.346441	1.03465	1.82483	-0.294986	1.02288	2.12998	1.44204	-1.75363	-2.50095	1.29395	1.68648	0.741868	-0.150136	1.22804	2.14855	0.304997	0.929578	1.69657	1.18947	-2.50095	1.04847	1.07316	-1.47487	1.88519	0.523538	0.852909	1.50387	0.184826	0.585847	3.19583	1.16726	0.835628	-0.64542	1.99047	0.96477	1.16602	-0.413796	0.793933	-0.230515	3.20987	-2.50095	1.54075	-4.5443	-0.439761	1.18588	1.57481	0.899416	1.61534	0.912507	0.910905	0.85623	1.56047	1.488	2.12653	-1.32211	0.698078	1.66807	0.973733	1.44733	-0.124998	1.57934	-1.5904	1.05312	0.831057	1.48583	0.393078	0.843001	1.63861	1.09538	0.27064	1.49656	1.71085	0.945833	0.944326	1.23704	0.556308	1.15937	-1.20479	2.36374	0.210497	1.53764	0.802377	1.29216	0.553719	1.58597	-0.872223	1.2316	1.3221	1.66	0.145664	1.18465	2.11155	0.428329	-0.0720604	1.13281	1.92569	1.14981	-1.01626	1.49091	-1.15745	1.92231	-0.294986	-0.304451	1.92715	1.1168	0.510329	0.59927	0.258723	0.317779	1.41398	0.792286	-0.991849	-1.01626	2.07701	0.990143	1.71167	-0.0087949	2.11427	0.584444	0.502224	1.52896	2.22377	1.52124	1.42744	0.869375	1.41906	2.03938	1.87634	1.81283	-1.75363	0.94073	0.286102	1.26553	1.01256	1.33578	-0.190624	0.814301	1.20545	-0.525968	1.33712	1.22919	0.556308	1.95758	1.06029	0.576572	0.596598	1.18351	1.01035	1.12889	2.86468	1.55737	-0.900061	0.525132	2.03497	-0.671193	-1.32211	0.286908	2.0996	0.485218	1.98151	1.5442	1.3221	1.87895	0.594409	-0.512049	-1.75363	2.60132	1.2822	1.72987	-0.387541	1.13498	0.899416	1.45031	0.899416	1.45228	-0.423249	0.820654	-0.124998	1.69498	1.49002	2.43519	1.73911	1.38814	0.88485	-0.119051	2.22377	0.0214259	1.43629	0.932251	0.0589578	1.559	-0.926659	1.00887	0.434162	0.961941	1.79611	1.16294	-0.811345	0.232489	-1.75363	1.19437	1.05806	1.25445	-0.198781	0.0279558	1.12753	0.370225	0.0168283	0.765912	1.2698	1.27276	1.06352	0.539323	0.45428	1.59078	2.12037	1.46828	0.15539	1.61253	1.94613	0.817747	1.39643	-0.076213	0.995958	1.6841	0.721148	-1.47487	1.08224	0.822344	0.89488	1.33454	2.12313	1.21512	3.23837	1.67446	1.08577	1.52685	0.56121	-1.1221	0.0168283	0.84717	-0.900061	0.247412	1.67859	-0.0315128	1.58281	1.20545	0.182064	1.28905	1.11219	0.448223	1.08577	1.02288	0.897079	1.6375	1.93128	1.42491	0.926246	1.75733	-0.519763	1.5544	1.66	3.07	-3.30593	1.88889	2.00471	1.20435	0.814301	0.550445	0.407607	-1.20479	0.000356722	1.06666	1.09251	0.411216	1.98412	0.370225	2.41783	1.69657	2.29648	1.34558	1.91715	0.26001	0.990143	0.301425	0.891531	-1.15745	-1.15745	1.53536	1.00887	1.559	-0.58226	1.20545	0.924669	0.545044	1.34242	1.96649	0.763335	0.469671	0.399547	0.56402	0.51608	0.0373283	1.61534	1.44733	1.58686	1.37283	0.313773	2.56214	-0.327115	0.848353	1.70373	-1.75363	1.60337	1.64357	1.22033	2.24045	1.00064	1.81694	1.82678	1.59637	1.44463	1.69212	0.537013	0.403067	1.23301	1.42864	-1.20479	-0.716897	0.872071	1.57224	-0.970099	-1.09396	0.906771	1.669	2.42449	-1.75363	1.7584	-1.25405	1.27276	-0.730895	1.30746	1.46828	2.12912	0.481822	-0.614721	1.84488	0.399547	1.5442	-0.926659	1.49947	0.892891	0.337372	1.75406	1.48697	0.315876	-1.1221	0.41248	2.1951	-1.15745	-0.248934	0.772039	1.65866	1.24693	1.5674	2.02026	-1.32211	1.50956	0.648796	0.0214259	1.49466	1.5635	1.49742	1.32789	1.68784	0.42563	-1.25405	-2.04579	0.797239	1.00887	2.00793	2.00793	0.485218	2.20548	0.697488	0.352132	1.89771	0.0452552	1.413	1.89771	0.182064	1.6183	1.39884	0.679475	0.783238	0.584444	2.18708	-0.635209	2.29253	1.14105	0.874055	1.65604	-0.347606	2.27739	1.21022	0.810546	1.22688	0.535499	1.93578	0.436484	1.13594	-0.872223	1.88394	1.43505	2.25271	1.5772	1.43963	1.29899	0.295707	1.55294	0.920898	-0.423249	1.16896	-0.561909	1.48373	0.712857	0.232489	1.41152	0.174771	0.371339	0.25657	1.63455	1.35018	0.294277	2.89357	0.610906	-0.206156	1.61996	-0.551072	1.16896	1.71085	1.09251	0.456449	-1.5904	-0.225127	1.65519	1.04253	0.789671	0.725135	-1.0443	1.60088	1.51742	1.17176	0.159551	0.228	0.499963	1.73373	1.21512	0.791268	-0.54047	0.43826	0.553719	-0.614721	-0.716897	0.141834	1.96649	1.51325	1.21022	-0.485269	-0.190624	0.065737	0.322511	0.696884	1.2358	-0.432435	-0.593239	2.13705	-5.84632	0.0981639	1.75733	1.38478	0.56735	1.00064	0.883644	1.84658	1.41628	1.77976	-2.04579	2.22542	1.44463	0.00498822	1.44077	-0.781614	0.755683	1.58281	-0.10532	0.188502	-1.25405	0.51786	1.54676	1.34015	1.28149	1.58281	1.62545	1.50705	0.793933	0.629616	1.28784	0.968132	1.46011	1.1575	0.745941	1.13281	0.982803	-0.307874	1.46188	1.46528	-0.781614	1.58281	0.458605	1.51325	-0.0540805	0.930647	1.20776	2.12757	1.41628	-1.32211	-0.74369	0.920898	-4.5443	1.10181	1.28595	1.63455	2.09037	0.556308	1.33325	1.17576	1.50072	1.19437	0.00498822	1.09251	-0.162303	0.765912	1.69212	1.21022	-1.39648	1.75616	1.11368	0.759803	-0.926659	1.04761	-5.84632	2.68624	1.66401	-1.39648	0.889784	-1.32211	1.45356	1.45031	1.32993	2.05	1.42073	0.0961217	1.54842	1.1771	0.199292	2.64871	0.391748	2.40036	0.926246	-0.241045	1.78774	1.41628	0.578711	1.7551	-0.701927	1.27439	-0.317659	1.33578	-0.211396	-0.0172601	0.0906187	2.76814	2.54475	2.32132	1.02421	0.334146	1.93885	2.37824	1.36782	1.95758	-3.30593	1.95095	1.04045	-0.926659	0.244075	0.686435	1.44855	-0.076213	1.70579	1.76651	0.779078	2.07147	1.23223	-1.20479	0.892891	0.476331	1.54262	3.51545	1.95482	1.54075	1.33578	-0.519763	-1.32211	-0.399572	1.49002	1.08339	1.96453	-0.671193	1.06437	1.86615	0.690086	0.136075	1.23484	0.138693	0.196801	2.11534	1.2114	2.12565	1.42183	-1.47487	0.519718	0.615819	0.247412	1.65519	-1.32211	0.0339019	1.66	2.11534	-0.468353	0.147917	-0.406376	1.68989	2.18908	0.783238	-0.730895	0.0373283	1.46274	0.888222	-1.20479	1.53147	0.293053	0.42563	1.29758	1.07463	-0.169861	0.749821	-0.730895	1.86328	-0.991849	1.3632	1.21512	0.376123	1.61426	1.23704	1.33712	0.949153	0.806776	1.60803	0.43826	-0.504121	0.451884	1.56607	1.56836	0.88485	1.11219	0.64453	-1.32211	2.24951	-1.47487	2.44067	0.0168283	1.46188	0.676782	0.179368	1.35705	0.342929	-0.991849	-0.0508822	0.492044	-0.519763	-0.781614	0.284689	-1.06961	1.48481	1.18465	2.06844	1.19246	1.18465	1.34345	0.474048	1.60908	0.851599	2.19969	1.04507	0.696197	0.690086	1.58065	2.52175	1.48697	1.17962	1.64728	2.57642	1.15307	1.09754	1.2358	-0.551072	1.39884	2.09558	2.22851	1.31307	0.580614	-0.74369	1.77877	1.05312	1.94925	-1.47487	1.54842	0.963061	0.966601	-0.11564	-1.1221	-1.47487	1.97753	3.36714	2.40626	0.358707	0.63857	0.895607	-1.20479	2.02894	1.86914	-0.449869	1.69956	1.49557	-5.84632	1.6447	-0.872223	0.24994	0.153461	1.05684	1.16156	0.218479	-0.781614	-1.0443	1.02658	1.00336	0.215914	0.777765	1.01488	-0.0293224	1.60088	-0.716897	0.386925	-1.32211	1.19827	-1.01626	-0.211396	0.1004	0.428329	1.63621	-0.169861	-0.0602409	1.86106	-0.485269	0.247412	1.19437	1.80528	1.78527	0.842065	1.32665	-0.361692	-0.167184	-1.25405	0.839129	1.87021	-0.970099	1.25656	-2.04579	1.39884	-1.01626	0.694995	1.36445	0.935012	1.13594	2.30834	1.0466	1.73783	0.881157	1.04847	0.458605	0.621953	0.968132	0.703091	-0.600663	-5.84632	0.531407	0.0715162	0.904148	1.67563	1.09659	1.2607	1.55564	0.792286	1.39747	1.5783	0.79938	0.797239	0.0939239	1.98274	1.34558	-0.551072	1.33874	0.212163	-0.701927	0.987272	0.652105	1.79001	0.951014	1.95974	0.607632	0.114104	1.6447	0.71131	0.25787	0.421152	-0.970099	0.226218	1.25207	-2.50095	1.86914	0.130087	-0.084708	0.973733	0.235115	-0.685437	0.620491	1.04761	0.533062	1.43212	-0.926659	-2.50095	-0.811345	0.286908	0.952955	1.60558	-0.0172601	1.02658	-0.0228744	-1.75363	1.6829	1.62332	1.27439	-0.399572	0.335979	2.37743	0.798429	-0.0997287	1.53995	1.59773	1.38747	1.42625	0.125296	1.01035	-1.06961	-4.5443	1.07012	1.41152	1.74762	0.85623	1.68784	0.0482601	0.4494	-4.5443	0.196801	2.77533	1.17481	1.29899	1.95349	0.24994	0.81918	1.51325	1.01035	2.27739	-0.657507	1.69569	1.50072	0.868485	-1.15745	3.30712	1.33325	0.694995	0.852909	1.09397	1.05929	0.626023	0.301425	1.11776	-0.0953342	0.210497	0.810546	-0.439761	1.04955	0.84396	-1.39648	-0.716897	-0.671193	2.23398	1.5544	0.854859	0.605266	0.963061	0.862212	1.38747	0.0526114	1.34456	-1.75363	1.02658	1.82678	-0.0478116	1.1771	-2.50095	0.996881	-0.504121	-0.58226	1.44855	-0.150136	1.352	0.309361	0.797239	1.06666	-0.216791	0.127687	1.06437	2.34854	-0.278527	0.521815	1.73911	0.371339	1.03111	1.65011	-0.347606	0.0876997	-0.255714	0.401539	0.662787	1.47745	0.615819	1.86615	1.67983	1.00466	0.879834	1.77215	2.15588	0.309361	0.264232	0.772999	2.17735	1.98412	1.74408	1.81822	-1.5904	1.2114	2.29518	0.882937	0.600959	0.545044	2.26049	1.41628	1.85141	1.57481	-0.872223	1.3221	0.708959	1.61041	1.56908	1.00336	1.71085	2.13593	1.65685	2.16849	1.32665	2.10705	1.3187	1.98412	1.43963	1.7707	0.472491	1.49369	1.10439	1.83427	-1.1221	1.03894	0.143625	-0.551072	1.16029	2.01299	-0.167184	0.17245	1.30182	1.49785	1.47134	1.14847	0.342177	0.738101	0.481822	1.88519	-0.551072	-0.872223	1.87551	2.22377	-2.04579	0.444972	0.752519	-1.47487	1.32993	1.16427	2.38246	1.06794	1.58783	-1.32211	1.90861	1.20158	-0.241045	0.975944	-0.900061	-0.188545	0.277357	-1.5904	-0.267783	1.16726	-0.0650878	1.04045	2.03938	1.88889	0.86581	-1.15745	0.494787	1.03894	1.13857	3.80326	0.951014	-0.948905	0.147917	2.10947	3.253	-1.32211	-0.571585	-1.1221	2.28156	0.812465	1.2607	0.939331	-0.0997287	0.801382	-1.15745	1.74257	1.43077	-0.235532	3.35	0.678863	1.31182	1.26701	1.45735	1.82678	2.26169	1.83427	0.840932	1.05684	1.23963	1.47252	2.08936	1.22307	-0.0138759	1.83539	2.19613	0.474048	1.42183	0.348678	-0.145992	1.30423	0.222651	0.721148	0.674413	1.10439	2.17857	-0.671193	-0.177721	0.474048	1.20905	-3.30593	0.657946	-0.124998	-0.811345	0.905334	0.590594	1.42345	-0.593239	-0.948905	1.81283	0.268581	0.272898	2.40626	1.96735	0.362778	0.170365	2.36055	-2.04579	2.1926	-0.671193	1.07604	0.361247	0.924669	0.726262	1.18059	1.33325	0.27064	1.09055	-1.32211	-1.32211	1.82123	1.83808	1.33164	0.829587	-0.571585	-2.04579	-0.64542	1.08799	0.35389	-0.730895	1.52024	1.53018	1.68531	0.59927	0.361247	-1.39648	1.02658	0.403067	1.0466	0.00879882	1.01035	-0.635209	1.69657	0.102868	1.59078	0.0634328	-4.5443	0.580614	2.41599	0.502224	0.874055	1.18702	-1.09396	2.04498	0.54245	1.75946	1.20654	2.13705	1.34242	1.54532	1.31974	1.15506	-0.730895	1.12015	0.932251	0.915363	0.471505	-0.076213	-1.25405	1.18828	-0.58226	1.04253	0.977509	0.18946	0.904148	0.984975	0.347679	2.03308	1.12015	1.01488	-0.970099	1.05684	-1.47487	0.749821	1.53147	0.752519	-0.449869	-0.900061	1.61996	-0.124998	1.69377	3.5859	-1.75363	1.72768	1.96453	0.891531	-1.0443	-0.230515	2.04323	0.605266	2.08444	-3.30593	1.69956	1.20776	1.08061	-0.323417	1.46432	0.992367	1.74541	0.849921	1.47587	1.0466	-0.0687993	0.994214	1.30423	2.07973	1.37977	0.45428	-2.04579	1.06239	-0.512049	-0.112369	-4.5443	0.688493	1.59928	1.57135	-0.561909	0.673277	0.875533	-0.476277	1.40702	0.200316	-0.635209	-0.872223	-0.485269	-0.754582	1.94768	-2.04579	1.26553	1.37502	1.0325	1.14561	2.2436	1.10316	1.36782	0.122353	0.775777	1.27276	0.065737	0.0426869	-0.145992	-0.248934	1.57481	1.13397	0.84396	2.2664	0.397704	1.59521	-0.0997287	-0.288711	1.53643	1.99404	-0.701927	1.34856	1.04761	0.32373	1.15937	0.509527	2.19385	1.17848	0.352132	0.5955	1.40141	-0.561909	1.34137	0.842065	-0.485269	-1.47487	-0.85016	1.41152	2.22045	-1.15745	1.7946	-0.439761	0.707302	1.63969	2.58733	1.01384	-4.5443	1.30423	1.59521	1.13688	1.70373	0.657946	1.92352	0.960341	0.460775	0.372355	-0.796649	1.50956	0.301425	1.26276	-1.75363	0.999637	0.467814	1.88137	-1.25405	0.279089	0.356788	-0.15885	1.7023	1.03111	1.47473	1.2408	0.840932	-0.423249	0.756666	0.505849	0.582752	1.12399	1.30746	1.70996	-0.317659	1.413	-0.671193	0.721148	1.08944	2.20548	1.43783	-0.504121	-1.25405	0.965503	-0.551072	0.366968	1.34015	1.61666	0.626023	1.00194	-1.47487	-0.406376	1.00064	1.07848	2.00087	-0.164841	1.61209	2.21713	0.848353	0.790636	0.592252	2.46563	2.00087	1.03593	0.0248499	1.11776	-0.387541	0.39045	-0.167184	1.39472	-0.188545	0.0876997	0.309361	-0.327115	1.33454	0.43151	0.668445	1.72351	-0.225127	1.03593	1.43963	1.09055	0.73453	1.78774	0.35389	1.15307	1.14452	1.30746	0.301425	0.537013	1.08799	1.58522	-2.50095	1.12753	-0.317659	0.511168	1.6422	1.02421	-0.531886	0.63857	0.913878	1.413	0.718928	0.0339019	1.18465	-0.872223	0.688493	-0.084708	1.33325	-0.519763	2.23539	0.613333	1.36445	1.12753	-0.131804	-0.765923	1.40223	1.00336	2.84619	2.13042	1.5635	-0.671193	-0.551072	0.184826	1.6134	0.920898	0.218479	-0.531886	0.301425	-0.657507	-0.82996	1.14561	0.761851	1.58597	1.43505	1.46747	0.673277	0.675643	0.929578	-1.09396	0.721148	-0.423249	2.74489	-1.39648	1.24869	1.41906	1.70509	1.3579	-2.04579	1.46274	0.515466	2.31706	1.01488	0.4425	-1.15745	-0.657507	-1.15745	0.525132	1.32665	2.32641	1.02421	2.39008	0.800349	1.04847	1.12527	0.961941	0.812465	0.845468	0.25511	1.18828	-0.657507	-0.900061	1.2698	1.03894	1.14981	1.51551	2.55403	0.584444	0.852909	-0.294986	-1.75363	1.61209	0.606509	2.51467	0.928666	-0.991849	-1.20479	0.772999	1.20905	0.675643	1.28595	1.27439	1.03593	1.58281	1.56202	1.89929	1.32877	1.22396	1.23301	-0.0802321	-0.657507	1.0325	0.899416	-1.15745	0.897079	0.531407	0.0766727	-1.25405	1.52798	1.90082	0.301425	0.331398	1.54993	-0.730895	-1.15745	1.31666	0.945833	-0.0267517	0.528402	1.352	0.0452552	0.0279558	1.12753	-0.128141	0.935012	3.47058	0.0715162	1.40702	0.474048	2.3289	-5.84632	1.19246	-0.754582	1.76585	0.460775	-2.50095	0.877541	-0.671193	1.32544	0.156388	0.480002	1.43077	2.32132	-0.781614	0.803782	1.65011	0.364114	-1.01626	-0.991849	-1.5904	1.61996	0.688493	0.878594	0.879834	0.365451	-1.75363	0.887244	-0.311051	1.01833	1.24198	0.662787	-0.85016	1.10822	1.13397	1.17304	-0.376168	1.41496	1.30068	0.107626	-0.635209	1.66107	0.138693	0.510329	0.552094	0.247412	0.845468	1.43783	1.30312	1.37283	0.527329	0.00498822	-0.393591	-0.519763	0.0373283	-0.781614	-0.196543	1.00336	-1.1221	-0.781614	1.52546	-0.0508822	1.42864	0.875533	0.688493	0.504234	-0.781614	2.44067	1.66107	0.332382	1.86615	-0.82996	1.74257	0.537013	0.0214259	0.981738	1.90708	1.84396	1.41779	1.2822	1.07848	1.66807	1.90455	1.02893	-0.376168	0.66051	1.46945	0.147917	-0.0452689	1.62907	-1.32211	1.75616	2.72562	1.18465	1.11075	1.16427	0.587744	1.57329	-0.657507	-1.32211	-2.50095	0.831057	1.47931	1.50563	1.2221	0.91672	0.521815	0.664678	0.666305	-1.06961	0.688493	0.88662	0.512312	-0.198781	-0.82996	1.84907	0.125296	-1.06961	1.92906	0.909385	1.37977	1.31761	0.73453	-0.561909	1.65866	0.145664	-0.0540805	-0.216791	-0.765923	0.356788	0.0404225	-4.5443	-3.30593	2.12565	1.6422	1.66509	0.055894	0.885922	0.508408	-0.327115	1.7503	2.18507	1.3187	1.1376	-0.82996	-0.531886	1.51742	1.3777	1.39884	1.09397	0.141834	1.41152	-0.468353	-2.50095	0.0744269	0.935012	0.929578	-3.30593	-1.39648	1.16156	-0.701927	1.25207	2.39862	-1.39648	-0.0336963	-0.084708	0.161476	2.26169	1.21512	-0.2526	0.648796	0.633218	0.499963	2.67443	0.440219	2.20925	0.266633	0.0373283	0.492044	0.055894	0.505849	-1.1221	0.184826	1.95758	0.612278	-0.439761	1.10701	-0.413796	1.76223	1.7023	0.924669	0.229383	-0.145992	0.168552	-0.0198018	-0.376168	0.499963	1.17176	1.01488	-5.84632	-0.206156	1.07463	1.94024	1.07201	1.36199	-1.25405	1.88137	0.51786	1.66401	1.7946	0.952955	1.11219	-0.0315128	1.47663	0.700518	-0.872223	2.44268	-0.754582	0.556308	1.07604	1.18828	2.10705	1.27439	0.417519	-0.82996	-1.15745	-0.948905	1.41496	1.38297	-2.50095	1.58065	-0.134847	0.770236	-1.01626	1.77011	-0.38121	0.828416	-1.01626	0.0541286	-1.1221	0.981738	0.519718	0.718928	1.12753	-0.00637144	0.670338	2.71945	0.546836	0.20775	1.05312	1.76223	-0.900061	1.10181	-0.948905	0.374634	1.49002	-2.04579	1.69082	-0.872223	1.84658	0.531407	-1.01626	0.755047	-0.872223	-0.0267517	0.592252	2.46728	-0.781614	1.24274	1.10181	-5.84632	1.17848	-0.551072	-0.459977	1.77779	1.57135	0.784712	1.85669	0.721148	0.545044	0.927676	0.0744269	0.0113705	-0.608183	2.09755	0.678863	2.33074	0.592252	1.25111	0.32373	0.0426869	0.845468	1.27276	1.33874	-0.635209	-0.230515	0.612278	1.00466	0.780231	0.615819	-0.172649	0.404405	1.61041	-0.406376	0.963061	-0.216791	0.71131	1.52124	2.54271	0.215914	-0.112369	1.54842	-0.241045	0.0248499	0.85623	-1.32211	0.366968	0.970815	1.24869	1.46011	-0.332024	0.116395	2.07701	1.8365	0.833025	0.922323	0.562966	1.85141	1.1771	0.653499	-4.5443	0.683749	1.35948	0.88485	-0.347606	1.42183	-0.561909	0.793933	0.704962	0.748286	3.02512	0.489753	2.09677	0.377435	0.684996	3.53121	0.313773	0.86581	1.15101	0.520722	1.40546	0.760877	1.78774	0.5955	1.50637	0.677739	-0.339495	-0.0384926	1.35855	0.373494	0.319311	1.57614	1.91121	1.39323	0.647143	1.147	-4.5443	0.623033	0.496271	1.00194	0.0214259	0.187291	1.53764	1.33712	-0.393591	1.84565	0.415383	0.325124	2.29114	-0.393591	1.35948	1.12753	-1.47487	0.540529	-4.5443	1.20776	1.14105	1.22307	1.10584	0.958891	0.683749	1.9789	0.232489	1.06794	0.987272	1.05929	1.7023	0.725135	1.79144	0.756666	1.60558	1.77544	0.641121	-0.571585	1.46011	3.04212	1.78216	-1.5904	0.831057	1.61209	1.88889	0.767256	0.545044	1.60908	-0.323417	1.93759	0.862212	0.849921	1.11075	1.88641	0.150201	-1.5904	0.489753	-0.0228744	1.32665	1.17304	0.481822	2.06	0.691753	1.04045	1.85669	0.136075	0.675643	1.01608	1.19129	2.35631	-1.75363	-1.0443	0.240238	1.27869	1.96943	1.08799	1.21813	1.26701	-0.119051	1.83218	1.52546	1.04253	0.102868	1.91253	0.835628	1.73187	0.508408	-0.162303	0.279089	0.809183	-3.30593	0.640194	0.814301	1.53995	0.295707	0.697488	0.829587	0.3285	0.786138	-1.20479	0.803782	0.0279558	0.6427	0.222651	0.43826	1.60003	-2.04579	1.82407	2.89357	0.366968	2.03308	0.833025	1.50956	1.65011	1.73187	0.943401	0.876271	2.11073	1.31307	0.708253	-0.288711	1.6841	1.79913	0.716134	0.717327	0.355206	0.961941	0.451884	1.48058	0.736826	1.15506	1.97542	0.688493	1.23399	-1.25405	0.421828	0.603872	0.849921	-0.614721	0.930647	1.42183	1.5544	0.584444	1.44362	0.0634328	1.99927	2.5803	1.23301	1.7503	0.902854	1.12527	0.733508	0.930647	1.44615	-0.449869	0.153461	-0.155687	1.72987	2.10187	-0.82996	1.67563	-1.25405	-0.671193	1.06552	0.54245	0.322511	1.76807	1.43505	1.79144	0.426916	0.395108	1.78527	1.1168	1.2822	0.885922	-0.485269	1.31535	0.960341	0.512312	1.08944	0.840932	-0.624948	1.13981	1.6375	1.19437	1.89771	1.81411	1.43077	-1.25405	0.69262	0.875533	0.71473	1.04045	0.617747	0.820654	-0.608183	1.26823	0.0373283	0.450456	0.275665	1.10181	1.32544	0.192218	1.2607	2.23281	2.04323	1.81283	1.35392	-0.525968	-1.0443	-3.30593	-0.765923	0.659132	1.13857	1.01384	1.56908	1.02658	-0.671193	1.10701	1.39884	0.17245	0.983832	1.15506	-0.872223	0.0939239	1.1741	1.01384	0.703091	-0.153036	1.65011	-0.531886	1.49742	0.945833	0.770236	1.81822	0.565334	1.09397	1.64728	-1.09396	-1.5904	0.756666	-0.335719	1.87417	0.288651	1.77434	1.82123	1.62214	0.221289	1.27114	2.71199	2.86834	2.99873	-0.900061	3.57249	0.0248499	0.913878	0.264232	-0.608183	1.2114	1.12753	-4.5443	0.37922	1.57481	0.633218	1.24439	0.878594	0.690933	-0.011134	0.881157	0.0308302	-5.84632	1.12102	0.912507	0.968132	1.94497	0.761851	0.25511	0.56735	1.99404	0.924669	1.00194	2.21826	2.19385	1.10946	1.74257	0.800349	0.293053	0.662787	-0.657507	0.989237	0.635463	3.59969	2.74489	-0.0384926	0.909385	1.99767	0.995343	-0.332024	1.56499	-0.82996	-5.84632	1.89641	-0.796649	1.27869	0.859936	0.527329	1.79001	0.487164	1.02542	3.0202	0.741868	1.35948	0.990905	1.54532	1.30182	1.02008	1.13594	-0.353527	0.932251	0.707302	1.05806	-0.0293224	0.969169	0.633218	0.584444	1.11776	0.732158	0.0876997	1.25656	-0.730895	0.199292	0.87056	1.19037	-0.167184	0.699001	0.86581	1.20905	1.21813	0.879834	1.89362	1.90708	0.356788	1.02288	1.03894	-0.900061	0.0939239	-1.15745	1.71517	1.90455	2.95241	0.215914	0.393078	2.72929	0.926246	1.2358	1.59521	-1.75363	-0.468353	1.23037	1.16029	0.861027	0.24994	0.25657	0.196801	-0.353527	1.07316	2.02416	2.25482	0.960341	1.05806	1.29532	0.85898	0.835628	1.10946	-1.25405	1.6829	-1.47487	1.70996	0.902854	2.41599	-0.311051	0.602479	-0.531886	0.533855	1.00578	1.20776	1.59289	-0.0888734	0.851599	1.41496	1.38297	-0.701927	1.09754	-4.5443	1.49167	0.196801	0.59743	1.62457	1.06239	1.56047	1.09397	0.739327	-0.307874	0.745941	1.02893	1.97753	2.43176	-0.600663	-0.423249	1.14198	1.18059	1.19586	0.777765	0.787485	2.05596	-0.0452689	1.00466	1.01906	1.24869	0.945833	1.61996	1.98611	-0.476277	1.45228	-5.84632	-1.09396	0.879834	1.22597	0.174771	1.60232	0.738101	1.67983	0.0981639	0.606509	1.00466	1.86234	0.86581	1.5783	0.0906187	1.23301	-1.25405	1.3579	0.756666	1.24557	1.09251	0.59743	1.26823	1.43077	-5.84632	2.66388	1.14561	-1.47487	-0.459977	0.779078	1.22033	-1.25405	1.69761	1.45915	1.49947	0.848353	1.80663	0.546836	1.03465	-0.0198018	0.818705	1.24342	1.49848	1.35392	-1.09396	1.2698	0.756666	1.83218	2.6467	0.166207	0.836857	-0.525968	1.53764	1.23399	-0.991849	0.508408	0.807791	1.82964	0.983832	-1.5904	1.29395	0.618736	2.21906	1.44733	1.71661	0.84717	0.977509	0.487164	0.6427	1.32877	1.36064	-0.225127	-2.50095	1.32068	0.631085	1.80663	0.919145	2.20631	1.57135	2.14515	-5.84632	1.16156	1.10584	1.78458	1.35516	-0.716897	1.52124	3.34444	0.958078	1.16294	0.512312	1.80027	0.626023	1.87634	-4.5443	0.808615	-5.84632	1.559	0.434162	0.18946	0.672064	1.02288	1.64357	1.06918	-0.288711	1.49947	1.68648	0.391748	0.701675	1.50956	0.968132	1.77323	0.808615	-0.495888	1.02008	-0.58226	0.805386	0.26001	-2.50095	1.11075	-0.119051	1.00761	0.330047	0.867573	2.02416	0.423507	-0.0720604	0.0339019	-0.685437	2.18908	1.49947	0.573101	-0.476277	1.73578	0.344525	-5.84632	-0.131804	1.352	1.08339	0.014156	1.16029	0.364114	1.69498	-0.0087949	0.806776	0.795724	0.111739	0.703091	1.09251	0.690933	0.341355	-0.274742	0.732158	0.726262	1.66807	0.989237	-0.274742	1.91382	1.60436	-0.376168	1.62457	1.36926	0.539323	2.3713	0.166207	1.83472	2.01808	1.53643	0.88485	1.32993	-0.0888734	-0.0602409	1.61041	0.56735	1.66509	1.78774	0.261961	0.882937	0.739327	1.64881	-0.413796	1.32877	1.33712	1.5635	1.82232	1.03465	2.18908	1.63969	2.47789	-1.47487	-0.926659	1.76119	2.10064	0.979224	-0.0489195	1.59637	1.74934	-0.413796	1.37397	1.02421	1.16896	-0.64542	1.56499	-0.304451	2.1164	1.20435	1.14452	0.529643	2.18134	2.05872	1.22033	1.07848	0.64453	0.394149	1.72768	0.143625	2.78723	-0.685437	1.311	0.6427	1.55197	1.21929	1.72534	1.68648	1.81411	1.24342	-0.970099	2.31955	1.57481	2.04679	0.923749	0.633218	0.700518	-2.04579	0.213395	1.50816	3.20285	-1.0443	1.12181	1.4562	-0.468353	1.66717	1.39747	1.54676	-4.5443	0.316722	1.72169	0.264232	1.51325	1.94185	1.76516	1.11776	1.2114	1.3467	0.417519	1.05929	-0.2526	-0.282954	0.898353	0.810546	1.23301	1.14981	1.12641	1.352	-0.525968	1.01256	-0.796649	0.014156	0.854859	0.107626	1.13397	0.820654	1.53764	0.608845	1.1771	-0.765923	1.48373	1.45824	0.0744269	1.74125	1.01906	0.605266	1.64881	-5.84632	0.552094	2.06186	1.47369	1.63331	2.00471	1.1575	1.64357	0.908137	0.153461	1.16156	1.20158	0.388179	1.38591	-1.47487	2.39215	3.53121	1.71312	0.943401	1.63084	1.88394	2.49102	0.319311	1.47252	1.33325	-1.32211	0.671207	0.539323	1.69212	0.806776	1.29093	-0.948905	1.98412	0.942285	-0.685437	1.53886	1.09397	0.014156	0.882136	1.35303	0.193868	2.1164	-0.900061	1.47663	1.71517	-0.64542	-0.525968	-0.0452689	1.50816	3.28671	1.55294	0.478206	0.174771	-0.124998	-0.186357	1.60232	-0.671193	1.10181	-0.413796	-0.0888734	1.89066	-1.25405	-1.0443	1.18237	1.55564	1.71517	1.16029	0.0482601	-0.512049	0.0452552	-0.657507	0.531407	1.44733	0.628053	1.81188	0.635463	1.09153	0.562966	1.00578	-0.459977	0.805386	1.73373	-0.0228744	-0.0650878	0.920898	-1.25405	0.434162	1.6068	0.772999	0.326675	-2.50095	1.15101	1.90979	1.3632	1.03029	1.52228	0.812465	1.4562	1.2316	1.36926	0.279089	1.03465	1.33164	-1.32211	0.0426869	0.268581	0.64453	0.43151	1.29899	1.0297	2.01571	0.5955	1.50563	1.09397	1.1741	1.10181	2.30078	0.834387	2.16073	1.92231	2.1128	1.81541	1.92715	0.102868	2.49806	0.0833057	0.131851	0.397704	1.10042	1.92715	1.54262	1.20654	1.32665	2.39433	1.6829	2.82055	0.370225	1.16896	1.31182	1.79285	0.423507	0.951014	1.09967	0.284689	0.356788	0.576572	0.114104	1.28905	1.03353	1.70059	1.14981	-0.38121	-0.561909	-0.24497	0.420289	-0.248934	1.99213	1.3187	-0.872223	1.19945	-0.153036	1.19945	1.30875	2.08444	1.86425	0.133562	1.97288	0.464423	2.11745	2.09838	1.65181	1.29093	1.21512	0.534738	1.72534	-0.11564	1.70509	-0.872223	-0.150136	2.21249	0.434162	0.386925	0.204827	-0.504121	0.935012	1.01727	-0.991849	1.3187	-5.84632	1.16427	1.60232	1.147	-2.50095	1.5244	-0.0650878	1.77147	-0.872223	1.67116	1.68092	2.30318	1.66509	0.59927	1.30746	-1.0443	1.62695	0.0833057	-0.58226	1.05806	0.54245	-1.32211	2.14969	1.39472	1.28044	0.20775	-2.04579	1.01256	1.18138	1.42625	0.282182	2.02261	1.07316	1.38192	0.150201	1.62695	0.485218	1.07316	0.489753	1.25111	0.872071	-0.432435	-0.991849	0.450456	-0.657507	-0.872223	1.08944	-0.084708	0.96477	2.05431	1.46635	1.86615	1.47369	1.23399	2.35866	1.27439	-1.5904	0.326675	0.489753	1.64728	1.05047	1.39747	1.52546	1.50816	-0.0802321	-1.09396	1.09865	0.411216	1.0545	0.849921	1.60558	-0.0356349	1.05929	1.54532	0.576572	0.00879882	1.11368	0.467814	1.54161	2.12912	3.08267	1.25372	1.01727	0.686435	-1.06961	0.00498822	-0.872223	1.02153	1.67741	-0.796649	-0.376168	-0.85016	-0.230515	-0.948905	1.26823	-1.75363	0.777765	-0.00473553	1.08224	0.758418	0.458605	1.81938	-0.011134	1.1575	-0.716897	1.44936	1.2408	0.291789	0.272898	1.77434	0.0279558	1.14847	0.0634328	-0.531886	-1.20479	-1.01626	-0.519763	-0.255714	-0.85016	0.210497	1.60558	0.339611	-0.671193	0.696197	1.70632	-1.47487	0.756666	1.6068	2.52624	0.32373	0.282182	-1.01626	-0.137095	0.311642	1.83539	0.708253	3.55959	-0.74369	0.955983	1.85669	0.301425	-0.311051	-0.230515	0.465926	2.21523	0.147917	3.42489	1.91793	-0.512049	-0.0997287	2.59369	1.7023	1.97467	0.843001	0.727266	-4.5443	1.18702	0.927676	-0.387541	-0.193558	2.37455	-1.5904	-1.32211	0.429948	2.46289	2.27174	1.52124	0.388179	-0.0602409	1.31182	-0.716897	0.767256	3.07501	-0.685437	1.67327	0.72849	1.45735	1.26276	0.391748	-0.701927	0.797239	0.396368	-1.1221	1.25805	-0.449869	-0.0138759	-0.0953342	1.46635	-0.74369	-0.900061	1.61041	-0.991849	1.36573	1.52124	1.34137	1.63084	1.12102	1.5674	2.36891	0.633218	1.29899	1.54993	1.37599	-0.593239	-0.754582	1.19827	2.35087	1.07463	-2.04579	1.10822	1.91054	1.36926	1.60908	0.86581	1.27581	-0.399572	0.979224	2.08087	2.24127	0.655144	1.03593	1.09153	1.62965	1.72987	1.46945	1.22804	-0.155687	1.22396	1.61253	1.37174	-0.432435	0.224273	0.339611	-0.485269	1.30312	1.54532	-0.317659	2.87198	0.800349	1.53278	1.18947	0.635463	3.29442	-1.75363	2.05249	-1.15745	2.18708	0.350184	2.48985	0.548194	1.12102	1.12181	0.492044	0.984975	1.31	0.84717	0.906771	0.905334	-0.970099	1.22396	-0.259456	0.998553	2.53571	2.10332	-0.332024	2.1719	0.891531	-0.624948	1.413	1.75299	0.0214259	-3.30593	1.44733	-0.0602409	-0.948905	-0.872223	0.170365	2.39691	1.30312	1.14561	-0.0540805	1.77701	1.91382	1.17046	0.812465	0.613333	1.47059	0.915363	-0.255714	1.92352	1.40044	1.61294	0.104413	0.975944	2.99873	0.309361	-0.872223	1.78216	0.854859	1.51206	0.839129	-1.39648	2.45338	1.63969	1.54993	1.56607	2.0914	1.49167	0.826992	2.04498	0.0339019	0.942285	1.1575	0.851599	1.6661	1.30312	1.23963	-0.24497	-1.09396	1.89227	0.849921	1.7503	0.651353	-1.32211	-0.2526	1.46188	1.00336	-0.38121	1.764	0.59927	-3.30593	1.56047	1.68894	0.769052	0.752519	-0.267783	0.511168	1.01488	0.213395	0.789671	0.355206	0.215914	2.01299	1.28411	0.933491	-2.04579	1.5186	0.824008	0.810546	-0.24497	0.952955	1.32442	1.35705	0.120067	0.193868	0.878594	-0.58226	-0.177721	-0.614721	-2.50095	1.03894	-0.449869	-0.399572	0.618736	-0.00637144	-0.485269	0.307186	1.08224	1.60337	1.99593	1.15208	0.566332	-0.459977	-5.84632	0.897079	0.571345	0.781605	1.84907	-0.278527	0.20211	0.86581	1.68784	0.537013	0.407607	0.419151	2.98201	0.857701	-0.139853	0.275665	1.26897	1.24342	1.64101	0.569136	2.21768	1.29899	0.20775	2.27174	0.0961217	-0.235532	1.3221	-0.0918641	-0.948905	-0.361692	1.22113	1.13981	1.3221	0.487164	0.86581	0.801382	-0.900061	1.49167	0.335979	-0.177721	-0.781614	0.902854	1.22597	0.635463	0.489753	0.151615	0.93803	1.98828	-1.1221	1.2221	0.905334	0.776718	-0.468353	0.215914	0.793933	2.0216	1.71085	1.2607	1.46274	1.63621	0.949153	0.960341	0.288651	0.749821	0.589456	0.592252	1.42183	2.24772	-0.85016	-1.0443	0.221289	-0.571585	0.0541286	0.726262	-2.50095	0.852909	1.44936	-1.1221	-0.432435	0.75099	1.63084	1.01488	-1.06961	0.787485	-0.248934	0.386925	0.900636	0.0611178	0.721148	-0.85016	1.47841	1.93428	0.666305	1.52124	2.93923	0.677739	1.56143	1.60908	-0.188545	-0.54047	-2.50095	1.35018	0.458605	1.53995	0.994214	-0.468353	0.85898	1.95095	1.50387	0.655144	-1.09396	1.50563	1.67649	0.56121	1.44936	1.6183	0.768219	0.979224	0.586291	0.204827	-0.124998	2.08642
GP2D_LARGE_INTESTINE	ECACC	Adherent	tissue_cell	Caucasian	71	primary	953.915	COAD/READ	DMEM	10	41.8509	HIGH	5.89157	6.38449	5.76245	6.17325	5.80032	5.74997	5.86709	5.61154	6.16419	6.0212	5.76949	6.14947	5.21897	5.65308	6.16293	5.87398	6.54198	6.45844	6.03196	5.77483	5.96498	5.97612	6.08955	6.21393	5.01292	5.92032	5.83389	5.68464	5.53393	5.83632	5.74309	5.75302	6.06212	6.29357	5.77986	6.34007	6.69295	5.94252	5.71722	5.88398	6.12158	6.332	6.15189	5.58743	5.99178	6.09024	5.58204	5.89702	5.76009	5.81827	5.65811	6.06083	5.86939	6.08705	5.72598	5.74321	6.72042	5.8977	6.04378	6.41804	5.82683	6.11493	5.73471	6.1794	5.68131	5.21848	5.97547	5.78909	5.8028	5.98328	6.06638	5.78349	5.74727	5.98905	5.89229	5.89896	5.94979	5.24118	5.81463	5.61831	6.33121	5.99528	5.32397	6.33065	5.7846	5.90233	5.94656	5.81008	5.94394	5.90344	5.61493	5.83663	5.97306	5.77911	5.07792	6.05165	6.09749	6.25629	6.15544	4.92897	4.88973	5.73849	5.87525	5.70808	5.93304	6.07384	5.65607	5.76284	5.7973	5.88586	5.46385	6.04935	5.61658	5.97477	5.93161	4.13842	6.66658	5.82346	5.53342	6.52705	6.822	5.981	6.26505	6.12324	5.64076	6.11576	5.75053	5.51027	5.19576	4.81445	5.10491	5.18404	6.00011	6.16105	6.27214	5.69494	6.10624	6.15955	5.84629	6.00103	6.06193	5.68044	5.99719	5.66312	5.79919	6.20902	6.37001	6.05808	5.86531	6.07751	6.51981	6.06106	6.1383	6.33847	6.36397	6.1214	5.9149	6.31949	5.8839	6.10529	6.06537	6.00083	6.08245	6.01946	5.88795	6.38082	6.03401	6.21294	5.92072	5.91392	5.69278	5.70124	5.75855	6.36097	6.17946	5.83056	5.87799	5.08486	5.52925	5.9488	5.39956	5.50448	5.59926	5.63982	5.6171	5.61646	5.6756	5.67332	5.56848	5.65828	5.55216	5.51625	6.00666	5.86413	5.63293	6.0238	5.99743	5.69136	4.99453	5.94781	5.98528	5.55496	5.14272	5.68611	5.74065	5.96522	5.849	5.66817	6.01555	5.79369	5.70642	5.8389	6.09657	5.91413	5.35257	5.72536	5.65052	5.5907	5.63279	5.90171	6.13668	6.01629	5.84591	5.78835	5.00883	0.487964	1.14588	-1.32993	1.71598	1.66165	1.3083	0.775001	0.908635	1.56908	0.999796	0.682312	1.16998	2.11556	1.34894	1.16255	1.69622	1.85588	2.23877	-0.975537	1.12641	2.01823	1.06962	1.95801	0.466262	-2.38168	1.37258	1.39968	0.91941	0.175231	1.14473	-0.313633	1.35245	2.05144	-0.239573	-2.38168	2.40169	0.491226	1.91993	1.40862	2.47498	-2.38168	2.3235	2.06186	1.74662	1.04098	1.27876	0.890149	-0.928782	1.06071	2.3884	-0.0356349	0.0121413	1.17795	0.930328	1.58267	1.40724	1.46445	0.595771	1.56792	0.723963	2.84266	0.59508	-0.499103	1.99047	1.34287	1.31176	1.40458	1.73603	0.8636	1.70364	1.862	0.279295	-1.32993	0.0848768	1.39466	1.3241	2.06056	1.19056	1.08288	0.768942	1.32166	1.43849	1.25495	1.6061	1.2074	-0.69544	1.40936	1.62432	1.07613	1.55329	-0.0103072	1.70642	1.60826	0.549832	1.19984	0.200125	1.46356	0.567806	1.39609	1.8989	1.27084	-1.32993	0.967671	-1.21624	1.08182	0.778379	1.4905	1.19984	1.16824	-0.00637144	1.26727	0.312064	0.966601	1.56792	1.29826	2.24302	1.51453	-1.02147	1.17469	1.14908	1.55124	1.58619	0.959439	-0.634473	1.90658	-0.372169	1.17145	1.48741	1.59018	0.358892	1.04513	1.64712	2.15634	1.73903	1.96866	0.126474	1.71292	-0.602109	1.15083	-0.476529	1.64542	0.975944	1.56658	-0.153036	0.593075	1.72625	1.38211	1.14389	1.07301	1.72106	1.35764	1.00279	2.53779	-2.38168	0.548194	0.0146241	1.68127	1.82678	-0.313633	1.00548	0.526237	2.09638	1.85848	0.610379	1.06071	0.162373	1.38004	1.55462	1.51453	2.47959	1.15419	1.32037	-1.21624	-0.33706	1.65037	1.69834	-0.0552144	1.94083	0.534303	0.941898	1.59598	3.18218	2.39604	1.64109	0.882044	0.297789	0.757531	0.347475	1.17671	1.55658	1.90353	1.73012	1.31353	-1.73251	0.842065	1.51156	1.6126	2.12848	2.63802	1.16015	2.68841	2.01401	-0.57102	0.101149	0.749917	0.477027	1.62113	-0.33706	-0.434625	0.780542	0.16966	0.711544	-0.296816	0.728252	-1.73251	0.668569	1.23767	-0.0356349	0.119344	0.617476	1.82753	0.867657	-0.207305	1.62113	0.393259	1.05027	1.04098	1.38211	1.16015	1.56792	0.983658	1.77215	1.17671	1.74991	2.54613	-0.124717	1.0595	1.38512	1.19798	0.993613	1.82427	1.02227	1.3241	-0.836928	1.04513	1.85976	0.84396	1.02893	-0.434625	1.4149	1.27639	1.3241	-1.21624	1.53643	0.866728	0.853767	1.01545	1.96251	0.15539	-1.1334	1.25372	1.37258	-1.73251	1.94683	0.861497	-0.69544	2.47328	1.95482	1.56792	1.68523	0.47372	1.63437	0.597975	1.26577	1.27252	0.977664	1.86401	1.54011	2.52759	-1.32993	1.93928	1.26727	1.49375	0.90669	2.01603	2.11345	1.68427	0.610379	1.62584	1.26217	0.947224	1.64285	-0.105904	1.76766	2.23456	-1.32993	0.649943	1.37153	1.61608	1.04792	1.57111	1.74023	-0.313633	1.25786	1.30096	-1.21624	-0.363645	0.654658	1.25181	1.02514	0.94543	1.69307	-0.836928	0.770443	-1.21624	-1.02147	0.00956722	-0.634473	0.969015	1.00548	-0.448604	0.991277	1.334	-0.448604	0.868204	1.50438	0.81587	1.87514	-0.510196	0.80109	-0.381558	1.35667	1.11693	1.16367	-0.0634431	1.83207	2.01283	0.979869	2.06995	1.0988	1.69622	-1.73251	1.90658	1.83207	1.04178	1.12201	1.52185	-0.344732	0.826611	1.18323	0.649943	1.67816	2.16458	0.633484	-0.865281	0.317348	1.17092	1.06254	-0.258843	1.20207	0.836213	0.214526	0.937398	0.956302	0.868929	1.50438	0.442677	1.5498	1.75898	1.50291	1.28359	0.347475	0.865205	1.99512	1.87177	-0.448604	-0.265599	-1.1334	1.01862	1.5498	-0.488884	1.57934	1.26474	1.05347	1.45303	0.733943	1.34695	0.358892	1.53278	1.70364	1.18194	1.06254	2.00056	1.58045	-0.0407051	1.43969	1.34002	2.33224	1.74165	1.36354	-0.124717	2.04481	0.83339	-1.07217	0.975944	2.08762	1.71167	0.56105	1.42032	1.57111	0.889001	1.47737	1.29826	1.52705	1.11035	-0.928782	1.3083	1.43655	0.339611	1.31258	1.08182	0.746461	-1.73251	1.63876	3.75478	0.508237	0.882044	1.15083	1.81243	1.88641	1.97196	1.89641	1.31554	1.15419	1.28078	1.62875	0.566909	1.52576	0.969809	1.73465	0.182667	1.25495	-0.092472	1.00818	1.91422	1.96706	0.921152	1.02377	1.38377	1.3187	-4.71585	0.882044	1.37258	1.21534	1.6148	1.70977	1.28485	-0.894678	0.972723	2.06295	1.73603	-0.313633	1.09188	1.32949	0.44753	1.23111	0.857156	1.25993	1.23381	1.13325	1.16255	0.794339	1.32748	1.2087	0.148423	2.3884	1.46649	1.147	0.0981639	1.01944	-1.73251	1.43192	1.50563	0.739428	1.25585	1.91622	1.8179	2.28859	-0.296816	0.884595	1.33487	0.942912	1.46985	-1.1334	1.33621	0.98668	2.25781	1.192	-1.73251	2.40626	2.20687	0.895516	1.5184	0.172239	-1.32993	0.754258	0.962093	1.14226	1.27252	1.96866	0.67394	0.351747	1.63573	-0.499103	0.8636	1.22165	0.8636	0.842065	0.673398	0.595771	1.89706	1.08577	1.38649	-0.836928	1.69622	2.1357	-0.488884	0.959439	0.930328	0.129103	-0.760505	1.48006	1.17343	1.03229	-1.21624	1.93402	1.56541	-0.296816	0.622621	1.00279	-0.806993	0.78283	1.94185	0.886897	1.3241	0.953743	2.21061	-0.179647	1.71292	1.18702	2.05	1.05155	-0.0826732	-0.0511148	2.3206	0.90669	1.51601	-0.836928	0.848821	1.50857	0.941898	1.57111	1.81347	-0.119051	-0.836928	1.47533	1.43425	1.50657	1.40116	1.16367	1.51968	0.92542	1.34579	2.40626	1.84954	1.47737	1.35562	0.866728	1.93524	1.55329	1.33756	1.10543	1.87392	1.55558	0.949078	1.72726	1.6603	-0.0407051	1.47411	-0.463289	-0.0013896	0.952797	1.33854	1.5498	1.51509	1.83753	1.91993	2.08541	0.921152	0.92542	1.01441	0.629235	0.739428	-4.71585	-0.0356349	1.11805	-1.73251	0.893144	1.81576	1.65645	0.70359	0.971683	0.82294	0.758835	2.11556	1.89264	0.772039	1.63179	0.762075	0.70545	1.27979	1.40362	1.15569	1.47737	1.09062	-0.448604	1.71959	1.84954	0.26001	1.34002	1.66849	0.477533	-0.164034	1.0617	1.33621	1.30352	1.15419	-0.2526	0.411925	1.62113	2.35354	0.25635	1.29125	0.368526	2.04876	1.70977	0.618736	1.2087	0.840003	-0.326427	2.09638	1.34002	-2.38168	-1.07217	1.5437	1.37391	0.638719	1.92515	1.10783	0.890149	1.63758	-0.602109	1.14473	1.33487	0.589597	1.57539	2.1941	1.64285	0.985722	0.80109	0.547265	1.1295	-0.806993	0.182667	1.11177	2.1357	-0.147596	1.52854	1.92285	1.31703	-1.73251	0.795724	0.895516	1.98766	-0.510196	1.17962	1.27394	1.61072	-0.865281	1.40789	-1.32993	0.313201	1.81576	1.98274	-4.71585	1.49295	1.52705	1.02694	1.99355	1.73317	1.31353	-0.326427	2.37009	-1.07217	2.30799	0.967671	1.37391	1.84271	1.07814	1.76262	-1.07217	2.67229	-0.398915	0.599118	1.07507	3.37878	0.835068	1.71959	2.35165	1.79913	1.19798	0.0146241	0.648559	1.0175	0.992441	0.916876	1.5225	1.61072	1.28193	0.685351	1.52499	1.73196	1.21969	-1.73251	-1.73251	0.903252	-2.38168	0.584025	1.15569	1.20207	1.54856	0.807682	1.79631	1.74821	1.38377	2.09796	1.65037	1.91422	0.760669	1.91422	1.31703	0.941044	1.56981	1.21534	-0.12927	-1.02147	1.25372	0.981667	1.96866	-4.71585	1.54517	1.08765	1.77986	1.26474	1.70509	1.58709	1.03412	1.69307	2.18989	1.95011	1.59018	1.32259	1.85753	1.18895	-0.272095	1.21969	1.29958	2.17981	0.126474	1.97769	1.39466	1.51453	0.760669	2.40169	1.45681	-0.207305	1.79631	1.07301	0.941044	1.36636	0.941898	1.25662	1.50072	1.04906	-1.21624	0.890149	1.13222	0.94543	1.5184	1.11805	1.17795	2.12271	0.71462	0.858443	2.99386	0.0817566	1.39719	1.84565	-0.434625	1.15917	1.63573	1.35764	1.4172	0.485218	-0.372169	1.36892	1.23536	1.94083	-0.634473	1.46542	0.962093	1.25181	1.1274	0.200125	1.01638	1.37744	-0.928782	1.10646	1.45412	1.23275	0.998622	0.578977	1.31176	1.14002	1.63253	0.680327	1.32576	0.889001	-2.38168	0.525132	2.00777	1.03755	1.75898	1.11177	1.18073	1.79226	1.05494	1.60032	0.339611	0.718234	0.265314	2.83229	1.00451	1.53899	1.14908	1.44883	-0.760505	0.90669	2.60304	1.25181	1.53643	2.24099	-0.00637144	-2.38168	1.51718	1.1897	-4.71585	0.756009	1.76963	1.10646	1.45894	0.819789	1.34463	1.5498	0.892181	0.807682	1.93928	1.36354	1.00382	1.40116	1.08929	0.619519	1.14112	1.21415	1.23767	1.17219	1.58045	1.53125	0.454446	1.29958	1.38004	2.16458	1.00684	2.18989	0.794339	1.48947	-0.57102	1.54597	1.06352	1.04672	1.39609	0.575017	-0.448604	1.58522	0.275464	1.47835	2.44316	1.88964	1.75126	0.642037	0.915952	1.58709	0.2327	1.48495	-0.326427	-0.326427	0.219582	0.175231	1.0988	2.27453	0.440399	0.757531	1.4708	0.891179	0.746461	1.91847	1.85321	1.46874	1.35764	1.56425	1.46356	2.12586	1.23203	0.474543	0.0332895	1.43425	0.897871	1.15815	1.27876	0.497219	-0.463289	0.905572	1.55812	1.66849	0.990143	1.26474	1.29455	1.63092	0.393259	1.60826	0.996124	1.22282	1.23996	-0.287495	3.12721	0.81587	1.67816	1.82178	0.608975	1.37258	1.78845	2.20897	1.05494	0.967671	1.3187	1.56018	1.38512	1.83374	3.52592	1.94683	1.22282	0.786555	0.646243	0.832273	0.462893	-0.634473	2.33482	1.40936	1.51356	1.89771	2.01401	-0.69544	2.23223	1.75733	1.19056	1.69956	1.11035	1.81243	-1.02147	1.74476	-2.38168	1.76963	1.58045	1.41391	2.0055	0.959439	1.16367	1.86706	-0.894678	-4.71585	-1.21624	0.368526	1.81146	2.22241	2.5636	1.15815	1.24356	1.09532	0.108814	1.84	2.21577	1.2612	1.49145	-0.836928	1.24073	1.04433	1.147	2.11345	0.756009	1.12846	0.0146241	-2.38168	-2.38168	1.53899	-0.928782	1.74023	1.27084	1.10905	1.38211	1.41391	1.92407	1.99246	2.01992	-0.69544	1.1897	0.151615	0.66239	2.43969	1.38775	-0.0826732	1.31176	2.27266	2.13372	1.35464	1.08765	-0.207305	0.666781	-0.760505	-2.38168	1.15815	1.29125	0.631085	-0.928782	1.73133	1.41634	-2.38168	2.26261	0.749917	2.28761	-2.38168	0.182667	1.334	-1.1334	1.61987	1.74821	0.987728	0.699351	1.20351	0.0531325	1.84189	-0.353852	1.13466	0.883555	0.934544	-0.113504	1.37744	2.02945	1.15083	3.03953	2.10453	0.806682	1.21826	1.4172	-0.143216	0.569744	1.42518	1.11449	2.23623	1.4066	1.6183	-0.390274	1.54011	0.646243	1.81033	1.76612	1.62231	0.425091	1.79093	1.11693	1.54126	-1.73251	0.776304	0.281123	0.989308	1.73012	2.70484	1.13325	1.27876	-1.1334	1.56658	1.12201	1.41253	3.17229	0.975944	0.562509	1.16824	1.47737	2.20766	1.49968	0.869751	1.63758	-2.38168	-0.381558	1.86544	0.792895	1.3241	1.77363	2.17488	1.38211	0.837696	1.66584	1.25897	1.50759	2.19561	-0.0511148	0.848821	-0.552311	0.757531	0.831622	1.95482	1.06721	1.9662	0.427514	1.62324	0.272898	0.767699	1.07301	1.66584	-0.419867	1.19984	0.351747	1.48373	0.781715	1.43849	1.53785	1.96515	1.18511	1.64542	-1.73251	1.9789	1.69143	0.748395	1.95482	0.481648	1.54856	1.66849	1.3187	1.41253	2.03585	1.67268	1.51356	-1.73251	1.25786	1.24518	1.30933	1.51004	2.34739	0.28317	-0.760505	0.812465	1.07959	1.70086	1.57934	-1.07217	-0.894678	-0.975537	1.01272	-4.71585	1.45681	1.58822	-0.246384	-0.671932	0.570946	0.991277	2.12271	1.45681	0.197076	1.38649	1.21826	0.992441	1.97376	2.14081	-1.07217	0.458605	1.38649	0.569744	1.5437	1.67016	2.24099	1.56018	0.0786614	1.13466	1.2485	0.0981639	2.23169	-0.463289	0.480002	1.46078	0.84396	-0.419867	2.01401	1.70364	0.599118	-0.836928	-0.975537	2.16458	0.683874	-0.313633	1.41918	-0.720321	1.28193	1.90481	0.337187	-0.207305	1.10783	0.825461	1.17962	0.858443	2.90358	1.83207	0.209172	2.02704	0.755047	1.62672	1.98611	2.0671	1.66165	-0.836928	1.17092	1.42032	1.75492	0.0121413	-1.21624	1.39323	0.696664	0.354265	1.22068	1.4307	-1.47853	0.532159	1.06071	0.335535	1.56541	1.54126	-0.419867	0.828806	1.38004	1.33184	1.51968	1.32949	2.93262	0.778379	1.31703	-1.21624	1.43849	0.737521	0.736152	0.792895	-0.313633	-1.1334	1.50759	0.416568	-1.73251	2.01136	1.23767	0.977664	0.2327	-1.21624	0.0764485	1.76262	0.832933	0.949078	0.682778	-0.409834	0.975944	1.35001	1.60504	1.50072	0.880804	-4.71585	1.45303	0.830369	1.5437	-1.1334	0.15539	1.13325	-1.47853	1.08437	2.09434	0.522737	2.10641	1.17795	1.11281	1.10783	-0.634473	0.30621	1.97692	0.360844	1.45681	1.38892	1.2612	1.94384	1.46445	1.62432	1.1274	1.97769	1.32949	1.15083	0.805892	1.32949	1.67515	1.06071	1.00134	0.768942	1.21108	1.72241	1.83607	-2.38168	1.68127	1.23111	0.447036	0.904807	0.636994	0.672064	1.63758	0.98668	0.576447	1.74578	0.599118	-1.07217	0.0370815	0.265314	0.649943	0.700964	3.16758	2.03378	1.68127	1.75607	1.07153	1.72106	1.53899	2.05413	1.3241	1.16367	-0.265599	1.08368	3.03466	2.56795	-0.304087	1.79226	2.4278	-0.652317	-0.463289	1.57111	0.651106	1.35386	0.216396	0.555242	2.07261	2.04323	0.857156	1.9029	1.89165	0.249721	0.56402	1.11449	2.0772	0.828806	1.20629	1.24518	1.61608	0.722849	1.80791	0.590738	1.15419	0.135093	1.47737	1.06849	0.610379	0.859072	0.294906	0.760669	0.349602	1.62324	1.39968	2.06995	0.319116	1.61731	1.51004	0.716849	1.09934	1.24646	1.87953	1.35245	1.48555	1.13065	1.55059	1.63331	1.68523	2.26705	1.20984	1.76766	1.34463	1.46078	1.192	1.80673	-0.975537	0.627791	2.10763	1.89771	0.525132	1.36755	-0.671932	1.51356	2.32963	0.484059	1.62774	1.39037	-0.0602409	1.86949	1.27876	1.22402	0.921152	1.28925	1.35464	-1.07217	1.78148	-2.38168	2.87967	2.06428	2.13838	0.828806	1.88752	-0.187991	1.39826	1.17469	2.02828	1.45894	-0.652317	1.06962	-0.326427	1.77986	1.36755	1.67268	1.84954	1.39204	0.747214	2.36493	0.00366487	1.31703	2.21826	1.24646	2.59619	1.67085	-0.865281	-1.02147	1.70879	0.0398935	1.84432	-1.32993	1.28282	1.47533	0.896756	1.27876	0.972723	0.949078	1.44191	-0.434625	1.43425	1.76497	2.68073	1.52854	0.663902	1.15815	0.886897	1.94854	1.22402	1.41039	1.59804	1.87807	1.27639	0.385965	-0.213193	1.84189	-0.344732	1.48741	1.8234	1.12547	0.947224	0.525132	2.17364	1.85321	0.210497	-0.390274	0.926407	0.0199637	-1.21624	1.36116	0.378638	1.70785	0.687862	2.68624	-0.806993	2.27896	3.08011	1.82004	-0.865281	1.10267	0.840003	2.04714	0.71462	1.60269	1.76032	-0.0826732	1.51968	0.879925	1.53412	1.84432	3.5859	1.77682	-0.220463	0.810546	1.26339	-0.537868	2.51467	1.14002	2.20548	2.62871	1.69515	2.17289	1.03623	1.08765	2.88566	1.93774	1.15419	0.685351	2.43969	1.03755	0.812465	1.88752	0.209172	2.39047	0.0437233	1.87953	0.622621	1.19671	1.49295	-0.975537	1.21969	1.25993	1.29726	1.70086	1.65412	1.47737	1.79768	1.94384	1.4269	0.79042	-2.38168	0.905572	2.08284	2.54824	2.18259	1.90658	0.464735	1.70509	0.23466	0.536133	1.13587	1.42805	1.26474	1.83843	1.99355	-0.448604	-0.928782	0.0199637	1.54225	1.48632	0.461851	1.15262	2.36293	1.79913	0.848821	1.56981	1.72241	1.17962	1.89641	1.8483	1.28485	1.20351	-0.782684	-0.0478116	0.995123	0.936	1.21623	0.913279	0.842065	1.59676	-0.510196	1.52499	-1.02147	1.91422	-1.73251	2.08956	0.330229	1.80047	0.963382	1.69956	2.05706	-0.0963979	1.2087	2.19688	1.73317	-0.488884	2.05596	-0.720321	1.57111	-0.499103	0.725575	1.67268	1.64391	-2.38168	0.975944	-1.47853	-0.740303	-1.21624	1.44137	0.853767	0.378638	2.22598	1.10267	1.62672	0.970815	1.473	-2.38168	1.6148	1.44772	1.07301	1.58389	2.80309	2.09796	1.53514	1.33062	0.288651	1.09797	-0.0602409	1.32748	1.44663	1.21826	0.240021	1.56313	-1.07217	0.357384	0.775001	2.16752	2.86834	1.35464	1.25786	1.08074	0.332976	1.21969	0.931641	-1.73251	0.27757	1.63876	1.78567	2.07893	-0.928782	1.71598	1.45894	1.32166	1.07153	1.46356	1.77492	0.8636	1.45894	1.66165	1.62875	0.959439	1.11919	0.606633	1.83922	2.00371	1.83374	1.60269	1.16255	1.45532	-0.975537	1.71221	1.16015	-1.47853	2.11345	0.639664	0.997583	-0.720321	1.22747	1.22747	1.38892	0.756009	-1.73251	1.53278	1.13065	-0.296816	1.84954	1.08765	1.89165	-0.153036	0.754258	1.27394	2.14354	1.2612	1.70086	1.59804	0.494633	3.12721	1.05741	1.58822	0.693062	1.91108	1.18511	2.64771	1.05648	0.486635	1.48373	1.80886	1.53026	1.23004	0.537739	-0.265599	2.72562	1.48555	1.78971	1.48741	1.6973	-0.740303	0.965503	-1.73251	2.06901	1.14787	1.37653	0.860938	1.06502	1.15262	1.56658	0.720809	0.0370815	2.34279	0.949078	-0.537868	0.947224	1.02829	0.981667	0.399381	2.22241	2.18259	0.582888	-0.239573	2.61867	0.992441	2.33627	2.14447	2.10641	1.9081	1.14588	1.67666	1.51004	2.35671	1.72106	-0.326427	0.642037	-0.0786771	1.52705	0.15539	0.0264235	-0.398915	1.98412	1.34002	1.46229	2.41599	1.53643	0.964535	1.4066	-1.32993	1.30235	1.57375	1.59476	0.357384	-0.552311	2.05144	-0.0138759	-0.894678	1.37391	0.497219	2.22377	1.64542	0.954892	-0.227332	1.63331	0.812465	0.593075	0.876362	1.55558	0.315267	2.5772	1.96706	1.8179	0.964535	0.757531	0.974128	0.541404	1.33621	-1.21624	0.891179	0.378638	1.39323	0.837696	1.93276	0.0712488	1.6603	1.68523	1.37153	1.40789	1.34203	0.81861	1.08577	1.21826	1.55953	1.23381	1.61072	1.15569	2.66493	2.07893	1.26339	2.30659	-0.975537	1.04792	1.04317	1.39204	0.275464	0.485218	1.81033	0.0512669	0.770443	0.23466	2.29648	0.760669	1.49585	1.20207	1.4905	1.97376	1.96866	1.98274	1.43849	1.75232	1.3187	1.67515	0.81587	0.647669	1.59268	1.78721	1.36892	1.74023	0.957771	1.49968	1.43655	1.50857	0.167355	-0.00317763	1.49862	1.22624	1.51718	-1.47853	1.41918	0.690299	0.995123	1.55462	1.3241	1.91239	1.04098	2.37252	0.0437233	1.89529	0.933131	-0.634473	-1.21624	3.47058	1.0094	1.55812	-0.975537	0.999796	1.4172	1.04098	1.37653	-0.313633	0.913279	2.24504	1.74821	2.08403	1.52576	2.42352	0.907639	1.67268	1.19529	1.42518	0.810546	1.37522	1.79511	1.11805	2.55621	-4.71585	1.80421	1.21273	1.28282	-0.353852	2.02945	1.54856	1.89165	1.64864	1.59676	1.77294	1.53125	1.33062	1.34894	1.11362	1.28925	-1.73251	1.57111	0.899676	1.53026	1.93085	1.60269	1.71788	2.00777	2.07567	0.342562	1.47411	0.957771	0.842065	1.0595	1.15917	1.55462	-0.928782	1.93168	1.52321	0.744157	1.91422	2.00777	0.691284	1.7286	1.83843	1.3083	2.20022	1.77363	1.86471	1.44191	1.13587	0.84396	-0.0826732	2.4807	0.987728	1.35323	0.985722	1.73603	0.885227	1.70179	-0.975537	1.71959	1.68017	1.4307	-0.634473	-1.07217	-4.71585	0.512486	2.41454	1.51356	0.960985	2.49686	2.18556	1.40362	1.81422	2.03922	1.70785	1.72241	0.953743	1.24981	1.54712	2.30941	1.05834	0.673398	1.75126	0.865205	2.31706	1.57375	2.01502	1.82678	0.908635	2.30387	2.18781	1.48555	1.67666	-0.0963979	1.69429	1.38512	1.44998	1.3187	1.80284	2.47052	1.41918	1.45681	2.23706	0.757531	0.12417	1.30096	1.59018	1.60032	2.08144	1.27876	0.281123	-0.61637	1.11805	1.66849	1.63573	1.57735	1.473	1.29647	1.30933	1.16015	0.727374	1.46078	1.15569	1.42418	1.45112	2.00614	1.75329	1.16998	-1.21624	2.02416	-2.38168	1.46229	1.09397	-1.32993	1.49862	1.68946	1.39719	1.82571	1.56425	1.93524	1.38512	2.05706	2.02704	1.61987	-0.476529	1.92607	1.40936	2.58733	1.45112	-0.634473	1.48006	1.04513	1.23111	1.87285	1.55658	1.71419	-0.69544	1.116	0.860938	1.85321	-0.353852	1.67016	-1.07217	0.789084	1.14473	1.27979	1.29016	-1.32993	1.76612	1.16554	1.10905	1.99355	-2.38168	-0.265599	0.508237	1.77294	1.54712	0.695854	0.952797	1.51718	0.738548	1.00548	1.50291	0.674902	1.24073	2.70003	1.62113	1.9093	1.92164	0.819789	1.62432	0.858443	1.13325	1.29958	1.30235	0.903252	2.01136	2.05964	1.03229	-0.836928	2.32675	-2.38168	1.64	0.903252	1.34894	1.19671	1.49968	-0.510196	1.04317	1.91993	-0.894678	-1.47853	1.23767	1.55204	1.74991	2.03762	0.763231	0.709457	1.30096	-0.499103	2.37498	0.905572	-1.32993	1.16367	1.31176	1.14312	1.69515	-1.47853	0.294906	0.721828	0.76431	1.13694	1.23767	1.40458	1.60826	1.60147	0.472005	0.240021	0.923986	2.16654	1.03067	0.878427	1.15419	0.672064	1.42032	1.81486	0.97868	0.785322	1.4066	1.04317	-0.537868	1.09188	1.48741	1.04018	0.664942	0.903252	-0.138902	2.14081	1.50657	2.01992	-0.928782	1.0595	-0.69544	1.05027	0.303763	2.09638	-0.075475	0.559572	1.69515	1.08368	0.575017	1.53785	2.1476	1.77215	1.31703	2.5818	1.5498	2.02416	-0.928782	1.49862	0.674902	1.00382	0.746461	0.989308	2.13838	0.865205	1.64	1.84646	0.402093	-0.164034	1.32576	0.754258	1.50928	2.19816	0.361798	-0.2526	0.679719	1.08855	-0.61637	-0.57102	1.56313	1.49473	1.08288	-1.07217	0.571617	1.559	-0.296816	1.2087	1.07507	1.25897	1.9789	1.76391	-0.381558	1.28816	1.15083	1.45112	1.55329	1.44883	1.39037	1.44191	1.36636	-1.47853	1.09532	0.470858	0.185688	1.08577	0.553148	1.92407	0.726489	1.4765	1.46445	0.807682	0.847818	1.35562	0.0199637	1.55329	0.634933	1.15083	1.6039	1.5184	2.1941	1.80421	1.56111	-0.398915	1.00382	1.44538	1.11035	1.39826	1.36892	1.13222	1.29261	1.27084	1.87611	0.310351	0.55765	1.26871	1.53412	2.27519	1.1208	1.56981	0.104413	2.08144	1.48373	1.13325	1.25181	0.878427	0.760669	1.75673	0.129103	1.19529	1.41918	0.979869	1.45894	0.934544	1.56209	1.35323	1.93085	1.59154	1.33487	1.45112	0.799574	1.67397	1.02377	1.49224	1.08288	1.66849	1.74359	0.787901	1.54011	0.826611	1.48947	1.59676	1.69307	0.667815	1.30623	0.872504	1.47533	1.52088	1.09397	2.0772	1.40789	1.16554	2.01502	0.903252	1.35995	2.13174	0.700964	1.82571	2.13372	2.09057	0.836213	1.24646	1.43324	1.44296	2.60304	1.58522	0.768942	0.956302	1.69307	1.7711	1.49585	1.44663	1.78148	0.0370815	0.395985	0.674902	2.33224	1.42805	1.92784	1.36892	1.57735	1.73603	-2.38168	0.408821	0.857156	1.07507	1.19056	1.65037	1.34002	1.61348	0.0928263	0.73496	-2.38168	1.87285	1.35764	1.11177	1.37522	0.121884	-0.523443	-1.07217	2.45391	2.15867	0.831622	1.76262	0.985722	1.77215	1.23275	0.528094	1.06609	1.74821	1.3241	1.08984	-0.510196	1.63179	1.34203	1.07153	0.0684406	1.00684	1.25993	1.93028	1.38775	0.685351	1.01127	1.61909	0.114334	1.37653	0.757531	0.84396	-0.398915	1.04018	-0.806993	0.862117	0.913279	1.67816	0.383869	0.878427	1.04178	1.00548	-0.326427	1.18588	-0.782684	1.96251	-0.806993	1.12547	-0.865281	1.9081	0.869751	1.06962	0.87126	1.51601	-0.213193	0.857156	0.668569	0.0264235	1.92164	2.59453	1.68017	2.08762	0.718234	0.425983	-0.928782	1.23004	-2.38168	1.13325	1.51004	0.0879244	0.660777	1.69429	1.42218	1.91622	1.0175	2.65884	2.03585	1.23892	1.81649	0.947224	1.59476	0.380273	1.50657	1.42938	1.38512	1.80284	1.12417	1.12417	1.68315	1.2612	-0.975537	1.10646	1.44663	2.45654	1.41564	1.97482	1.04513	1.43425	1.55558	2.08956	-0.634473	1.60032	0.0621148	2.59125	2.62232	1.38004	-1.21624	1.56209	2.45188	1.72625	0.193149	1.66324	0.748395	1.34799	0.400652	2.06428	1.02227	1.21534	0.71462	1.29647	1.31021	2.17906	-1.21624	1.9662	0.342562	-0.419867	1.8989	1.18425	-0.975537	2.91605	1.72625	2.1761	1.75232	1.28485	-0.179647	0.575017	1.29125	1.75898	2.35827	1.76766	1.48222	0.886897	2.12397	1.95193	0.614734	0.878427	1.95801	1.48555	1.33756	1.91108	1.55204	0.477027	0.702373	-0.147596	1.28359	0.502685	1.58619	-0.434625	-1.47853	-0.100816	1.82678	1.51276	1.74359	2.43227	1.46356	3.43936	2.01283	2.68073	0.139872	0.989308	2.69761	1.84078	1.85449	0.32807	1.32949	0.749917	1.22165	1.80673	0.0764485	2.0671	0.0232154	1.86639	1.38211	1.57735	-0.409834	1.20984	1.40116	2.18259	1.45894	0.677628	-0.169861	0.886897	1.57539	1.58389	1.64712	2.07567	-1.02147	3.53649	2.47616	0.515616	2.10641	1.49773	1.92407	1.89375	2.33482	1.62231	1.65785	-0.113504	-1.1334	1.19279	1.0175	1.15569	2.32963	1.41844	1.5225	1.00134	0.526237	0.54245	-0.398915	1.06352	1.81576	-1.07217	-0.975537	1.19129	0.744157	1.8483	1.32949	0.603742	1.22402	0.272898	1.73196	0.834001	0.393259	1.94384	1.58822	2.18781	1.49145	1.44998	0.469837	0.618736	1.9029	0.82294	-0.434625	3.29184	0.91941	1.5184	0.611467	1.05494	1.62672	0.849839	0.777658	2.12462	1.76497	0.260877	1.46356	2.02194	-2.38168	1.96397	2.11953	1.85093	2.08284	1.48373	-4.71585	-1.02147	0.975944	1.48849	1.73012	1.50171	1.07814	-0.69544	1.02694	-2.38168	2.21222	1.17469	1.47918	1.36227	-0.372169	0.608975	1.28712	-0.119051	0.846613	1.93168	1.60147	-0.57102	1.13587	1.65181	0.951921	1.78971	-0.409834	1.13896	0.785322	0.167355	0.499154	-0.353852	1.12641	1.66476	-4.71585	-1.07217	0.936	0.622621	1.19129	0.857156	1.55204	1.87452	2.50526	0.373681	-0.17405	1.52955	0.342562	1.39968	-1.47853	1.91847	-1.73251	-0.409834	1.93774	-1.47853	-1.21624	1.473	0.977664	0.622621	2.4597	0.644785	-1.73251	1.42032	1.53026	-0.928782	0.517234	0.709457	1.8989	1.34364	1.02514	0.860207	1.18194	0.886897	1.78971	-0.313633	0.672064	1.64712	2.74229	2.04201	2.50645	1.94384	1.29261	0.164532	1.32259	2.23877	1.24261	1.68222	-1.21624	1.55059	1.18511	1.78845	0.817747	-0.448604	1.03229	0.335535	-0.213193	1.84324	0.693062	2.1357	0.460916	2.08762	-0.390274	1.94683	1.10379	1.78438	1.58619	1.70179	0.882044	0.73496	1.38649	0.912102	1.42418	1.6603	0.79834	0.7457	1.70879	0.981667	0.476331	1.4307	-0.419867	2.25183	0.83339	1.86949	0.0981639	-1.73251	2.12271	1.94683	1.79226	1.00818	1.22068	1.47918	2.05522	0.88583	-0.671932	2.5803	1.6148	1.74821	1.67666	1.32259	2.43125	1.40936	-0.652317	0.974128	1.00134	0.356258	-0.552311	1.41253	1.15262	1.27979	-0.124717	0.699351	1.17469	0.565199	1.03229	2.38203	0.297789	-1.32993	-0.760505	0.883555	1.53514	1.17145	1.45303	0.851431	-0.0013896	-0.0552144	1.56792	1.1208	1.51156	1.36116	0.879925	1.11281	-0.239573	1.25993	1.10013	1.38649	0.54245	1.6061	-2.38168	1.36354	1.17962	-0.865281	0.532159	2.63245	1.2612	-1.1334	1.76391	1.33301	1.63876	-0.552311	1.25495	1.96397	1.09532	1.35122	1.06721	1.85976	1.81243	1.68946	2.16995	1.0617	-0.138902	1.58619	1.42032	-0.0826732	1.23381	0.505702	1.67143	2.21496	-0.865281	0.312064	1.14787	1.54856	1.33062	1.26339	1.82809	1.38004	1.6061	0.611467	-0.33706	-0.0687993	-0.61637	1.67016	1.34799	1.16149	1.11805	1.14588	0.406877	1.54856	1.36354	1.36451	1.02514	0.95085	1.50759	2.02587	0.882044	1.28193	1.43324	-0.164034	0.923986	1.81694	0.756009	0.408142	1.57735	1.19397	1.57735	1.77682	1.32748	1.98412	1.23996	-0.782684	0.917564	1.82427	1.02829	0.493053	-0.427296	1.80886	1.57268	1.6603	1.61608	1.08288	1.71598	1.56111	1.28925	1.71788	2.25599	3.23359	1.22165	-0.836928	2.31073	0.665678	1.77682	1.44663	0.614734	1.5184	1.56541	3.36429	0.773099	-0.552311	1.92784	2.11953	1.53899	1.59804	-1.21624	2.05144	-0.220463	1.57885	0.112019	1.48373	1.30933	1.36354	1.01195	2.42542	1.52854	1.37522	1.32949	0.994591	2.2988	2.14993	1.19891	1.57735	1.25275	1.00279	1.37004	1.18813	2.11725	0.953743	2.90763	1.90211	1.44023	-0.760505	-1.1334	1.2485	2.15867	2.59284	0.960985	1.81486	1.41391	1.44422	1.99895	1.27084	1.40116	1.57735	1.02514	1.01127	1.87514	-0.61637	1.95801	1.45303	1.66693	2.54202	1.25786	1.1897	2.09859	2.36493	-1.32993	0.606633	0.303763	1.76963	2.30799	1.01441	0.0554014	1.68818	-0.100816	1.14112	0.441227	1.24439	0.332976	0.0817566	2.09237	1.53125	2.19816	-1.32993	-0.398915	1.05494	1.51004	2.13838	0.172239	1.03755	1.11805	2.0671	-0.0552144	-0.602109	1.75549	-1.07217	-0.720321	2.93704	0.852819	1.42139	1.48006	0.799574	1.30352	1.53514	1.96251	0.468447	1.44883	0.594539	-0.894678	1.09797	1.33756	1.84271	0.683874	0.144129	1.58045	1.39826	1.63253	-0.0717831	1.36531	1.79093	-0.865281	1.49473	2.1087	1.38649	0.927826	0.81587	1.4373	0.91941	1.37004	1.20067	0.0741919	1.47182	2.33377	-0.272095	1.15083	2.27896	0.477847	1.59018	0.613068	0.696664	1.11919	-0.220463	3.297	0.991277	1.89529	1.78845	1.52854	1.42938	1.17962	1.25585	2.27896	0.822158	-0.975537	1.862	0.430503	1.23892	0.81383	0.297789	2.01603	1.71419	1.30722	1.68315	-1.21624	0.748395	1.31458	0.77384	-0.265599	1.20984	1.41844	0.425091	-0.894678	1.38512	1.95929	0.612278	-0.57102	1.76766	1.49224	1.63573	1.14112	1.50438	2.26828	1.82004	-1.1334	1.4811	-1.73251	3.22896	-0.17405	1.04672	1.74821	1.01944	0.567806	1.4708	1.03412	1.50072	1.65576	1.25372	0.872504	1.27252	1.43849	1.59476	1.70977	-0.239573	0.807682	1.55558	2.07107	1.53785	2.01002	1.84432	0.0621148	0.891179	1.82571	-0.213193	1.88544	1.00548	0.956302	0.828806	1.21108	-0.220463	2.66707	-4.71585	0.405268	1.20538	1.26577	1.50072	0.82756	1.03229	1.26339	-2.38168	1.35323	1.61731	1.29016	0.219582	-0.806993	0.172239	0.0512669	1.09188	1.35562	1.98121	1.2612	1.12641	1.37391	2.75858	1.52185	-1.02147	2.24099	1.14389	3.11018	1.50857	1.77492	2.09434	1.75782	1.35122	0.729614	0.832273	1.48947	-0.0963979	1.88964	1.24261	0.921152	0.765711	1.37834	-1.02147	1.46542	-0.806993	1.77492	0.873866	1.16149	-0.304087	1.37258	1.52955	2.52175	1.607	0.879925	1.45681	-0.227332	-0.124717	2.94572	2.53644	1.15815	1.78567	0.638719	-1.1334	3.04472	0.0741919	-1.21624	0.747214	2.12127	1.80284	0.533062	-1.07217	1.57111	-4.71585	1.40936	1.78567	0.444629	0.456842	2.39691	1.43849	2.10641	1.55124	1.02978	0.294906	1.26727	1.29958	0.959439	1.13065	2.21826	1.68523	1.22875	2.07411	1.97196	1.07884	2.12271	0.992441	-0.975537	-0.488884	0.380273	1.54712	1.71788	1.50759	1.42218	1.66324	1.17795	1.24577	1.65289	0.167355	2.32675	0.837696	1.81033	1.66476	0.849839	1.70785	1.52576	1.76497	1.85753	1.89771	2.25781	3.45063	2.07261	2.1761	0.857156	0.999796	1.57375	1.34579	0.78428	1.85588	1.46754	1.77492	2.83582	1.147	0.591532	0.523992	1.81649	1.75782	0.999796	1.95929	0.709457	-4.71585	1.32748	1.39466	3.05448	1.4307	1.62231	0.0712488	-0.326427	1.44883	1.49145	0.586435	2.77533	0.654658	2.39258	1.20351	-0.782684	0.317348	1.64196	0.500321	0.442677	1.45112	-0.434625	-0.806993	2.08541	1.38211	-1.1334	0.475329	0.427514	-0.390274	0.993613	1.03229	0.420616	0.937398	0.751991	-0.169861	1.50928	2.04201	1.75898	1.15262	0.400652	-4.71585	0.384429	-0.381558	-0.113504	1.21273	0.990143	1.17795	0.899676	1.48632	1.31703	1.33621	2.26078	2.2942	2.00056	2.23398	1.30235	-0.523443	-1.73251	0.965503	1.75673	0.497219	1.39609	0.880804	-1.47853	-0.720321	0.691284	1.29261	1.46874	0.819789	-1.47853	0.836213	1.81146	0.876362	2.04714	1.00684	-0.409834	1.1295	0.81383	-0.287495	0.683874	1.90481	1.33301	1.24261	3.41787	1.80538	-0.272095	1.862	-0.398915	-1.73251	2.12127	1.6571	0.562509	1.06502	0.727374	0.75099	2.03326	0.240021	0.360844	0.763231	0.716849	0.60414	0.271445	2.23023	1.06352	2.31174	0.554342	1.12641	1.03412	1.20207	1.40242	1.07814	1.1295	0.225786	0.722849	1.67942	1.95482	2.15108	1.32748	1.17092	2.25599	1.08655	0.872504	2.10453	1.56313	1.79768	1.63179	1.35562	1.56111	1.30933	2.3528	0.944037	1.07716	-0.928782	0.740659	1.92946	1.23004	1.72534	-1.02147	1.62231	1.07716	1.14908	1.31353	0.338141	1.49145	2.08541	1.67515	1.85093	1.50291	0.888037	1.5184	2.4887	1.87177	1.87033	-0.287495	-0.894678	1.11519	1.21415	0.23466	1.86544	2.03868	1.35245	1.51601	-2.38168	-0.353852	0.979869	-1.21624	1.45681	1.27252	0.389332	1.72726	0.330229	1.41564	1.73133	0.646243	0.335535	2.15634	1.23275	1.65289	-1.32993	1.80673	0.497219	1.62522	2.29253	-1.1334	0.668569	1.95653	0.710627	0.759595	1.40362	1.71788	1.46229	1.29455	-1.73251	1.82427	-0.427296	2.7812	1.45214	2.15867	-0.975537	0.300861	1.43582	1.49968	-2.38168	0.593075	1.28078	0.954892	1.45412	0.868929	1.80791	1.36227	2.64771	1.7236	-0.720321	1.24356	1.99895	1.37834	1.73465	-0.476529	1.68946	0.830369	0.713435	0.38165	0.991277	1.147	1.1295	1.62774	1.68127	1.2087	1.03229	1.74821	1.27761	0.580028	0.803199	-0.975537	0.414832	0.936	0.462893	1.6571	2.18658	1.31353	1.48222	1.93774	1.21108	1.30235	1.27084	-0.213193	1.70239	1.85197	1.47182	0.962093	-0.0407051	-1.73251	1.72241	-0.119051	0.772039	1.18895	-2.38168	1.50171	1.44296	1.41634	1.21415	1.82753	1.77492	1.86816	-0.0290128	1.47533	1.36531	3.07501	1.26871	-0.928782	2.02194	0.635859	1.09681	1.41253	-0.865281	0.73183	0.987728	1.64712	1.87514	1.37258	0.584025	0.137325	1.30933	1.45214	1.09934	1.16666	1.91622	-1.02147	0.740659	1.42938	1.75673	0.720809	2.25391	0.869751	0.851431	0.778379	1.73196	0.359999	1.21108	1.39204	1.63331	-0.57102	1.51601	1.43192	1.86639	1.58822	0.37535	1.0175	0.831141	1.08655	0.527172	2.09316	0.24236	-0.0658646	1.67942	1.30352	0.108814	2.39477	2.34854	1.54011	0.160548	0.589597	3.01533	-0.372169	1.71085	1.79768	1.26727	1.14908	1.75492	1.40362	-1.1334	-1.32993	0.868929	0.519421	1.35122	2.82883	1.57268	1.27639	-0.928782	2.03762	1.69143	1.01441	-0.0290128	2.14216	1.21688	0.393259	0.876362	1.42319	1.53026	0.28317	0.755047	1.00818	0.0146241	1.52088	1.62584	1.59367	1.79768	0.43932	-4.71585	-1.47853	1.92407	1.58178	0.804889	2.26326	1.90211	0.505702	-0.523443	0.32114	3.09018	1.43582	1.55462	1.62672	1.06254	1.94513	1.23381	-0.0103072	-0.836928	2.20897	2.07567	1.95193	1.49224	0.212566	0.648559	1.34695	1.73735	0.219582	-0.0687993	1.87807	1.27252	1.32166	-0.434625	1.32576	0.357384	1.44538	1.46754	0.656806	0.0487802	0.765169	1.44663	0.15539	0.927826	-0.634473	1.49968	0.416568	-0.363645	2.1357	1.34287	0.998622	0.577295	1.12417	0.903252	2.11953	0.0954529	-0.720321	1.53412	1.38377	3.00599	1.0595	0.42888	1.92164	1.28078	-0.344732	-1.1334	1.57268	0.729614	1.63758	1.55812	1.24518	1.48849	2.27613	1.9789	1.48373	2.24861	0.294906	2.49161	0.963382	1.22624	2.25183	1.37522	1.39037	1.55953	1.74023	0.947224	1.42606	1.31554	0.923986	0.293053	1.22282	1.09188	0.303763	-0.975537	1.62774	2.38497	2.18083	-0.0103072	1.03623	-1.32993	-1.07217	1.14588	2.03048	1.34364	1.47533	-0.975537	0.697685	0.804293	0.893144	0.587871	1.02829	0.710627	1.72726	1.65576	0.687862	1.26474	2.07411	-1.47853	-0.760505	1.62875	1.43849	0.78428	1.7614	-1.73251	0.447036	1.48222	1.00134	1.22624	-2.38168	2.41176	1.03412	0.535185	0.892181	1.17795	2.30218	2.05284	1.02514	1.37258	1.20449	0.522737	1.89165	1.52412	1.61348	2.20548	1.6603	2.86085	-0.760505	1.68946	1.63758	0.941044	1.14787	2.64376	-0.021132	1.54126	2.10332	1.41786	0.786555	0.876362	1.53125	2.41783	1.59598	2.32963	1.85197	1.29357	1.36227	1.67268	0.507314	1.10783	-1.47853	2.61352	1.16824	1.25993	1.42418	2.02194	0.716849	1.06609	1.90211	-0.326427	1.52854	0.580028	0.137325	1.63253	-0.119051	0.368526	1.9894	1.44023	1.69429	-1.07217	1.64196	1.51509	-0.69544	1.05494	-1.1334	1.48006	-0.537868	1.08655	0.25635	1.10267	1.77897	1.78438	2.42352	1.13065	1.23892	-0.928782	1.42418	1.71959	0.378638	1.1295	1.15917	0.938521	1.68127	-1.21624	0.18824	2.0801	1.44998	1.30435	0.997583	0.647669	2.07261	0.712617	1.31258	1.39719	1.46229	1.08765	-1.1334	1.39204	1.01638	0.944037	0.8636	0.758835	0.707915	-1.32993	0.339611	-0.409834	0.0928263	-1.32993	0.997583	1.85588	-1.07217	-0.806993	1.90481	2.13838	1.97196	1.69834	1.3083	1.59367	0.27757	0.776304	-1.02147	1.36755	1.43271	1.30933	0.999796	0.739428	-0.782684	-0.33706	1.17962	1.24439	0.693062	-0.552311	1.35868	1.45894	1.85588	2.56214	2.24302	1.61909	2.17785	0.927826	1.44023	2.16654	2.15289	-0.806993	1.09293	1.91993	1.66584	1.76262	-0.671932	2.14902	2.97286	1.29455	1.82004	0.81169	-1.1334	0.872504	1.61072	1.24646	1.61348	1.58045	1.66584	1.77492	0.992441	1.77492	0.573392	1.65289	0.915952	-1.73251	2.22377	1.35562	1.44772	0.71462	1.03229	1.79226	1.75549	1.43192	1.334	2.42978	1.30534	0.158342	1.71598	1.84725	1.66584	1.60032	1.38775	0.510686	1.45412	1.82427	1.79511	1.62432	0.994591	1.29557	1.68315	1.68017	1.40362	1.20538	1.45894	1.88273	-0.0407051	2.23023	1.27084	1.86639	1.3708	1.06849	-1.1334	-0.589485	0.711544	3.13431	0.679719	1.04792	0.81383	0.846613	1.03229	1.41844	-0.720321	1.4708	0.985722	0.349602	0.0712488	0.0332895	-0.344732	-0.488884	2.1522	0.402093	-4.71585	-2.38168	2.1941	0.631085	1.03515	1.2485	0.826611	0.622621	0.0621148	0.258513	1.6695	1.80047	-0.552311	0.24563	1.17343	0.0586963	0.258513	1.35001	1.76391	-4.71585	1.17092	0.395985	1.96397	0.993613	2.59877	1.0617	0.291131	2.35552	0.806682	0.908635	0.469837	-0.13395	0.775001	1.97376	-0.419867	0.8636	0.848821	0.993613	0.975944	1.49295	-0.278527	1.559	1.15262	1.33924	0.2327	0.0146241	0.30621	0.148423	0.911262	1.97048	1.58267	1.58389	1.85848	0.873866	0.237324	1.93524	1.64712	1.47411	0.676284	0.929226	0.765169	1.61412	1.27639	1.79093	2.24714	0.889001	1.44538	1.26217	2.27896	2.7095	1.99752	1.42418	1.5184	1.13325	1.01127	1.65412	1.41634	1.72726	1.46229	1.47835	2.0772	1.63092	0.98668	1.75329	1.55658	-0.975537	1.03515	1.33621	1.17219	1.33487	1.40724	1.54856	0.430503	1.16149	1.04178	1.65412	1.39037	-1.02147	1.58045	0.776304	1.23651	0.76431	1.44296	1.63437	1.23381	2.13174	0.71462	0.501739	-0.57102	-0.278527	1.27876	0.886897	1.08855	-0.0602409	1.39466	2.04481	-1.1334	0.00366487	0.458605	2.51013	1.88042	1.27876	-0.381558	1.72106	0.872504	1.17576	1.36354	1.20207	0.308614	1.33854	-0.488884	1.03755	1.65785	0.576447	0.24236	1.67515	0.694995	1.5498	1.43425	1.28078	1.05155	-1.21624	0.80109	1.05271	2.79662	0.56402	-0.57102	0.975944	1.40242	-0.463289	-0.782684	1.01638	1.25786	-1.47853	1.15083	1.14002	1.36531	0.58136	1.59804	1.62987	1.79358	1.19397	1.45303	1.14908	0.177384	-1.32993	1.73317	1.24981	1.67816	1.27514	1.28282	1.9894	0.905572	1.51156	0.28317	1.20538	1.34579	0.345313	-0.589485	-0.740303	1.46229	1.4811	1.45112	1.82571	-1.07217	1.23651	1.39719	0.520558	-0.836928	-1.02147	-0.363645	-0.865281	1.17343	1.02024	-0.0319975	0.91941	1.94683	2.5128	1.26727	0.697685	1.38004	0.700964	1.21273	2.33627	1.24166	0.32373	-1.47853	1.12	1.09062	1.34203	-1.21624	0.81587	1.62672	1.46356	1.49473	0.970815	1.51004	0.580028	1.06352	0.580771	1.45532	1.76766	1.84271	1.02978	1.30352	1.45681	1.82678	1.59804	1.05155	1.94854	1.59476	0.281123	1.46078	0.994591	1.94683	1.8016	-1.07217	1.08655	-0.296816	1.64	1.05027	1.00134	0.549832	1.10013	1.6603	1.81243	0.733048	0.680327	0.690299	1.62987	0.744157	1.05027	2.24504	-1.21624	1.99752	1.83922	-1.32993	1.7711	1.45532	1.84725	1.192	1.74476	1.14588	1.12547	-4.71585	1.80284	-0.740303	0.81861	1.61072	0.934544	1.39968	-1.21624	-0.782684	0.853767	1.13325	1.12846	2.00371	1.80421	-0.602109	0.899676	1.75126	-2.38168	-0.258843	-1.32993	0.0554014	0.164532	1.07428	0.799574	1.03855	-0.634473	-0.589485	1.4765	2.26486	0.912102	1.33854	0.370383	0.926407	1.21273	0.894129	1.82178	2.0055	1.42938	-1.73251	1.4149	-0.523443	1.63437	-0.220463	1.94269	1.16015	1.19671	0.45995	1.35995	0.867657	1.6183	-2.38168	1.09397	2.58733	0.330229	0.104413	0.927826	1.23767	1.99512	0.597975	-0.836928	0.207131	0.590738	0.610379	3.24079	1.65181	2.22796	1.39466	0.851431	1.73012	1.51156	-1.73251	1.192	1.94938	-2.38168	1.94513	1.60826	1.58178	1.31176	0.859072	1.80047	-0.448604	1.35001	1.88964	1.01352	1.53899	3.11493	1.45412	0.12417	0.953743	0.15539	1.25585	1.16467	1.02893	0.974128	1.33184	0.209172	1.09934	1.75126	1.50171	1.61731	1.31021	1.03515	2.45654	3.11991	0.977664	-1.07217	-1.32993	1.89375	1.61072	1.62987	1.59676	1.22402	1.55812	-2.38168	1.81391	0.789084	1.25495	2.40487	-0.147596	-1.21624	1.49585	1.23892	0.934544	1.48555	1.47182	-0.239573	-0.476529	0.228481	-0.928782	-0.00637144	2.00279	-0.69544	1.38775	1.58709	0.81383	2.28349	1.88964	1.30933	1.28485	0.940327	1.63573	-0.975537	1.81347	1.11035	0.960985	1.57268	-0.021132	0.817185	-0.201924	0.0712488	0.737521	-4.71585	1.39719	1.58045	2.15406	2.09638	1.24518	2.26388	1.71129	1.01195	1.76963	0.739428	1.98274	1.18194	1.14787	1.54126	1.38211	0.904807	1.36116	1.83922	-1.47853	-1.02147	-1.32993	2.6353	1.04792	1.48849	0.693062	-0.044446	1.73847	0.693062	1.68017	-1.21624	0.654658	1.37653	3.20521	0.506798	0.995123	-0.671932	1.88752	1.29557	1.50072	-0.523443	-1.1334	1.8304	1.65181	1.02694	-2.38168	2.53025	-1.1334	1.12201	1.30722	1.40242	0.821063	1.28925	0.464735	0.854859	0.865205	1.20984	-0.760505	-0.720321	1.01638	1.58522	1.66476	0.804293	1.29261	1.27394	-0.760505	-0.671932	1.39037	1.39719	2.75569	1.91422	1.36451	2.16654	-0.220463	0.475329	1.26339	1.05155	-0.232731	-0.61637	0.847818	0.38165	-0.193558	0.632535	-0.164034	1.30534	1.1208	1.28712	-4.71585	1.32259	1.53899	0.467279	1.74265	0.868204	1.49585	1.24981	2.08762	1.15815	0.865205	2.04201	0.926407	1.72443	-1.73251	0.73183	0.803199	1.49585	0.573392	1.6695	1.74821	0.441227	-0.61637	1.32748	1.20351	1.88964	0.933131	1.32748	-0.463289	1.35323	1.24261	1.23381	0.825461	1.54225	1.48632	0.888037	1.95095	1.8179	0.981667	0.638719	0.792895	1.5437	0.81383	-0.33706	0.151615	0.970815	1.54011	1.65883	1.70509	2.26078	1.93648	1.69143	1.04018	0.536133	1.89375	1.5437	0.0879244	1.05834	0.915952	3.35293	0.405268	0.665678	1.13466	1.03937	-0.193558	1.33184	1.73603	-0.157888	1.78317	-0.326427	1.45214	1.54517	1.99047	-0.740303	1.16824	2.19816	1.38377	-1.32993	1.01127	1.26954	0.90669	1.38004	2.07816	1.76766	-0.398915	1.6695	1.30235	-1.47853	0.644785	1.82004	1.22875	-1.32993	0.139872	2.21222	-0.419867	1.38846	2.11032	1.23275	2.1087	1.66849	-0.69544	1.16015	1.38377	0.900975	0.411925	1.18511	1.93402	0.719156	0.934544	1.30623	0.855779	0.962093	-1.32993	2.29253	1.02694	0.851431	1.14787	0.486635	1.40242	-4.71585	0.70359	2.00056	1.34463	1.07716	1.88406	1.43655	1.44422	1.42805	1.51276	0.845287	1.16015	0.996124	1.70785	1.78721	-1.47853	1.57111	2.20152	-0.671932	-0.2526	1.4811	0.73496	0.964535	1.40862	1.23767	1.16666	1.58522	-0.201924	1.9081	1.64864	1.97376	0.897871	1.80284	1.40936	3.15353	0.744157	0.219582	-0.272095	1.07613	1.41039	1.40936	0.982803	0.589597	2.77102	0.569744	1.42218	1.84	1.6571	1.34695	0.19053	0.936	0.719156	0.716849	1.35667	2.1087	1.83753	1.90481	0.837696	1.21826	2.46453	0.742527	0.828806	1.91108	0.172239	1.02123	-0.427296	1.44538	0.28317	2.37784	1.74662	1.24981	-0.143216	1.22402	1.64109	1.24356	0.765169	0.922737	1.9852	-1.1334	1.82004	-0.836928	2.29054	0.852819	1.79631	0.766358	-0.740303	1.36227	2.43969	2.13174	2.20022	1.78148	2.41783	2.31174	1.50438	1.15083	0.921152	-0.463289	1.73847	0.300861	1.28359	1.82178	0.954892	1.62522	0.485218	1.10543	1.5184	1.85976	1.4905	1.2485	1.04672	0.529789	1.85588	-0.075475	0.939413	0.565199	2.49161	1.56908	1.41253	2.02416	-0.0717831	2.57327	1.44077	-1.47853	0.387833	1.08929	2.73689	2.10145	1.68946	2.42352	0.713435	0.616381	1.26727	1.21273	-0.153036	1.55812	1.6675	1.23651	0.683874	1.91993	2.36018	0.177384	1.32748	1.99512	0.729614	0.172239	1.7286	1.62324	2.06901	-0.147596	1.46874	1.70364	1.28925	0.899676	1.91847	-1.1334	1.59268	1.09293	0.70359	1.24981	1.06071	0.737521	1.30235	1.02377	-0.865281	-0.634473	0.904807	1.24646	-0.760505	1.4066	1.34579	2.06522	1.65883	-1.73251	1.12846	1.06254	2.7783	2.03445	0.947224	0.284886	0.210497	-0.105904	1.77818	2.92655	1.22875	0.065209	0.317348	1.77363	2.17906	-0.782684	1.28485	0.712617	1.25275	1.57735	-0.197633	-0.119051	1.06849	0.648559	1.54517	0.916876	1.01035	1.75673	1.16367	1.52088	1.89165	2.05413	0.00956722	1.31554	1.32576	1.23996	0.167355	2.10145	1.20538	0.458605	1.70977	-0.372169	0.762075	1.07959	1.63758	-0.13395	1.66849	1.88752	1.01638	0.996124	0.566909	1.68818	1.25372	1.60269	2.70238	2.22156	1.84954	-0.720321	1.44883	2.42071	1.41391	-1.47853	2.89156	0.92542	1.08514	1.89641	1.46754	-1.32993	-0.928782	1.27761	0.745248	-0.552311	0.80109	0.603331	0.78428	-0.0407051	1.20207	1.03067	-0.671932	2.40943	1.334	1.47411	0.185688	1.65412	1.37834	-0.0290128	0.291131	2.04481	0.00366487	2.20548	0.408821	-0.537868	-0.0658646	2.37987	-1.73251	1.37153	-1.1334	0.927826	0.693062	1.74023	2.09938	0.876362	0.284886	1.25372	0.272898	-0.928782	-0.381558	1.98766	0.126474	0.876362	-0.652317	-0.398915	0.959439	2.18259	1.7614	0.629235	1.16998	-0.865281	1.57539	0.573392	1.47411	1.29016	0.792895	-0.720321	-1.02147	1.67515	0.0981639	-0.720321	0.495801	-0.105904	1.12201	1.71788	2.0169	1.83207	1.71788	-0.0290128	-1.02147	0.858443	1.48632	1.86341	1.46874	-1.73251	1.9531	1.33184	0.361798	1.55329	1.64391	-2.38168	-0.836928	0.649943	1.00134	1.27761	1.13694	1.37391	0.835068	-0.836928	0.606633	2.07261	1.80284	1.88752	0.15539	1.86341	1.8179	0.796851	1.62774	0.397522	0.851431	-0.634473	1.71788	1.473	1.80047	2.31602	2.08284	1.07301	1.58389	1.24646	-0.806993	0.847818	1.95011	0.19053	1.29357	1.84078	-1.1334	0.984447	-0.164034	2.38075	1.20207	2.09638	1.75329	0.959439	0.503926	1.06071	0.860207	1.45412	2.3766	1.94384	1.98274	0.80109	1.28078	-0.602109	0.531104	1.72726	0.865205	1.20207	1.07613	1.16554	1.68818	1.24745	1.57268	1.78148	1.59367	-0.2526	1.41786	-0.398915	2.44316	2.2988	1.1897	-0.021132	1.55329	1.34695	0.0418842	1.34799	1.11519	1.16666	-1.07217	0.185688	-4.71585	1.41253	0.933884	-0.021132	0.76431	1.02694	-0.448604	-0.975537	0.996124	1.53643	1.19397	1.29726	-0.836928	-1.02147	1.46078	-0.720321	1.39323	-1.73251	0.162373	1.26339	1.1014	1.70642	-0.671932	-0.044446	0.698658	2.73314	1.28485	1.29455	0.543367	1.39466	1.40242	1.68708	1.8304	2.37906	1.60826	1.34463	1.63437	-0.0356349	2.16995	0.455646	0.200125	1.36116	1.1897	1.67143	2.99386	-0.865281	-1.21624	-0.928782	1.50759	0.631085	0.454446	1.6551	1.99895	1.6973	1.82004	1.77682	2.51922	0.84396	1.29455	1.02024	1.01441	1.48373	0.527172	-0.232731	1.43192	1.79226	2.51787	-1.02147	2.1803	1.79768	0.25423	1.15262	-0.975537	1.37153	-2.38168	-0.239573	1.64864	1.78317	0.938521	-0.0687993	2.39258	1.59154	1.66324	0.433283	1.66693	-4.71585	1.11693	1.63573	0.193149	0.828806	0.464735	0.0297537	-1.1334	1.87611	1.59154	-0.427296	-0.372169	1.54517	0.265314	0.930328	1.42032	1.21826	1.78845	1.25662	2.20393	2.46238	-0.61637	1.7286	1.6904	1.29125	0.947224	1.87177	1.87033	1.76766	2.60304	2.0801	1.64196	1.24073	2.5434	0.87056	1.25897	-0.100816	-0.634473	0.908635	1.58045	1.61608	0.651955	1.33487	2.58417	1.04672	-0.33706	1.19671	-0.510196	1.25082	1.09532	1.74578	2.27361	-0.975537	0.660777	2.13174	0.132323	1.56658	-0.510196	2.12674	1.4307	0.522737	0.469837	-1.73251	0.484059	1.19529	1.42032	1.57735	1.50857	0.947224	-0.806993	-1.07217	1.06721	1.44422	0.326065	2.24504	-0.232731	1.4172	0.378638	-0.975537	-1.47853	0.954892	0.785322	0.776304	1.16149	-0.499103	2.1941	0.487964	0.730825	1.88406	0.606633	-0.448604	-4.71585	1.72443	0.719156	1.47182	0.693062	2.80918	1.51601	1.79511	1.59018	2.03239	1.27252	1.92607	1.57268	0.886897	-1.1334	2.27361	1.9531	1.73012	1.18702	1.46542	1.28078	1.39466	1.84954	0.835068	1.45412	1.26339	1.18073	-0.499103	0.937398	0.95085	0.534303	0.0981639	1.19529	-1.32993	-1.32993	0.806682	1.78845	-0.806993	2.00777	1.90004	3.30712	1.17671	0.162373	2.13174	1.91993	0.25423	2.11953	1.77363	1.68818	1.36636	1.70086	1.14002	1.67515	1.24745	1.03937	1.6039	-0.372169	-0.589485	1.55124	1.86401	1.29125	0.890149	-1.1334	1.43425	0.646243	0.937398	1.66324	0.942912	2.21935	1.51156	1.02302	2.40169	-0.806993	1.44883	1.42518	-0.164034	1.00451	0.869751	2.44316	2.00199	-2.38168	0.676284	0.0332895	1.72241	1.17343	1.88273	1.38512	0.643487	1.34364	0.683874	0.489103	1.38211	1.16998	2.85352	0.651955	1.91993	0.419533	1.13794	0.666781	0.144129	1.36227	1.52088	1.71167	-0.0478116	-1.47853	0.874849	0.207131	1.52088	-0.075475	1.62522	1.70086	1.93928	1.85321	-4.71585	1.66324	1.7614	0.805288	1.23892	1.59018	0.713435	-0.589485	1.04317	1.21415	1.16255	1.8291	1.9093	1.82427	1.62113	0.78428	1.17145	1.39826	0.929226	3.01053	1.52705	-1.47853	1.28712	2.01283	0.988638	1.93402	1.76612	0.78283	1.51968	1.08368	1.65883	1.5184	1.50563	1.88964	0.996124	2.39477	1.05494	1.34287	2.15108	2.17164	-0.0687993	1.49473	1.46229	2.1357	1.53785	2.96377	1.12	1.20538	1.67143	2.92655	0.82756	1.44538	-1.32993	-0.100816	1.6148	0.795724	-0.12927	-0.806993	1.11693	1.60826	1.45681	1.81885	1.86471	1.60504	1.45681	1.84432	1.72106	-0.448604	0.772039	1.12417	-2.38168	0.966601	2.62596	1.22747	0.81587	0.556308	1.38775	2.18989	1.57885	0.779478	-0.720321	1.23381	2.1761	1.86544	-1.73251	1.13158	1.12309	0.94543	1.5437	1.19891	2.47159	1.41391	1.49682	1.08182	0.272898	1.44883	-1.73251	1.41039	1.53643	0.354265	-0.448604	1.35464	0.915952	1.10467	1.07884	0.680327	0.37535	1.41391	0.640472	0.837696	1.16149	2.05852	1.30933	-0.740303	0.32114	1.24439	1.43525	1.90658	1.99149	-0.782684	1.59268	0.625049	1.10013	0.536133	0.0741919	-4.71585	-1.73251	1.02694	-0.57102	-0.179647	-1.02147	0.842065	3.47867	1.17962	1.45214	0.303763	1.17343	1.30096	-0.865281	0.268337	1.75424	-0.398915	1.27394	1.08855	2.00199	2.06522	1.68946	0.0879244	1.26577	1.23381	1.6973	1.82571	0.720809	1.45894	1.64391	1.75821	2.14081	-0.326427	-0.157888	1.53278	1.31353	-0.69544	1.21969	0.720809	1.28359	0.385965	1.24356	2.05	1.77897	0.736152	1.25275	-0.552311	1.03412	1.23004	1.88964	1.43324	-0.153036	1.30722	1.50291	1.83374	1.00279	1.27084	1.11919	1.82004	0.834001	0.677628	0.119344	0.158342	1.22624	1.68427	1.66693	1.85976	1.26339	2.09316	0.193149	1.45681	1.50563	1.42805	1.4708	-4.71585	1.53278	1.85321	0.343706	1.44296	2.28922	-1.73251	-0.220463	1.35122	0.410272	1.5437	1.67268	1.42606	2.42071	1.75126	0.726489	0.345313	1.53278	1.65576	0.462893	1.36636	1.13325	-1.07217	0.974128	1.25786	1.66584	-0.720321	-4.71585	1.84725	0.0418842	2.19234	1.88964	1.28712	-0.928782	1.32576	0.144129	1.6571	2.31921	1.17795	0.656806	1.22506	0.490069	-1.1334	1.02829	1.13065	1.16666	1.43969	1.02514	2.05852	2.28761	1.48849	2.40169	1.04317	1.08074	1.35245	-1.1334	0.884595	-0.740303	1.70642	2.82055	0.802173	-1.47853	0.19053	1.19056	2.00777	3.38471	2.27896	1.21273	1.65412	2.21415	0.90669	-0.326427	1.57735	1.02514	1.22624	0.627229	-0.782684	0.19495	-1.47853	-0.00637144	1.3187	1.13896	1.35122	-1.73251	1.35995	1.21534	0.94543	1.60504	-0.381558	1.63437	1.71085	1.74265	1.78567	1.06849	1.4905	0.897871	1.83472	1.52412	1.58178	1.85976	1.41132	1.58389	1.38775	-0.720321	-0.13395	2.04481	0.654658	-0.634473	1.89641	1.18194	2.07261	2.46836	1.69307	0.741546	-1.47853	0.403438	0.760669	-1.47853	1.80047	2.17438	0.956302	1.38211	1.56111	0.422936	1.69622	1.70509	2.32675	-0.510196	-0.69544	-1.1334	-1.21624	1.18702	0.519421	0.847818	0.931641	1.4056	1.27639	1.74821	1.18813	1.20984	1.48222	1.75329	1.22747	0.874849	2.04481	1.74991	1.47411	-1.21624	-0.928782	0.521502	1.13587	0.926407	1.01195	1.24166	1.29557	-0.720321	-1.1334	1.19671	1.31353	1.07428	-0.975537	1.27639	1.34002	1.46874	0.405268	1.15419	-4.71585	0.722849	1.63253	1.15815	1.16998	1.63179	-1.21624	1.36531	0.73183	-1.73251	0.599813	2.15406	1.82286	0.687862	1.28925	1.36354	-0.488884	1.02694	0.669716	-0.975537	0.733048	1.80886	2.32963	0.464735	2.17364	2.65068	1.35386	2.72191	-1.02147	0.0121413	0.700964	1.23111	0.775001	-0.0880329	0.79834	0.480992	1.98766	2.44573	1.65645	0.917564	-1.32993	1.27394	0.683874	1.69307	1.37653	0.968392	0.549832	3.24817	-2.38168	1.18194	1.95482	-1.07217	-0.671932	1.65412	1.73847	2.12271	0.601747	0.959439	1.05027	-4.71585	1.39204	0.963382	0.551627	1.42032	-4.71585	0.297789	1.03755	0.568553	2.52555	1.16998	1.41844	-0.720321	0.77384	-1.32993	1.37153	1.58389	-0.0552144	1.50438	1.44663	1.76497	0.371781	1.83207	1.18194	1.28712	0.151615	0.0487802	-0.092472	0.923986	1.19129	1.10467	1.13466	1.44883	1.25082	1.83607	1.29647	1.92607	1.20351	0.200125	2.19561	-0.740303	1.11805	0.744157	-1.32993	1.24439	1.19891	0.725575	0.228481	1.53278	-0.671932	1.57111	0.840639	-0.782684	2.44936	1.07959	1.30096	-1.07217	1.73919	-0.488884	2.09237	0.908635	1.52321	2.41454	1.31703	0.819789	1.51601	1.12	1.07039	1.15262	1.60147	1.13896	0.983658	1.11362	2.01136	-0.652317	-1.73251	1.3708	1.4811	-0.499103	1.44772	1.68523	0.493053	1.18813	0.685351	0.509856	1.6061	1.29826	1.4066	1.46542	1.7236	1.26577	-0.353852	1.12417	0.763231	1.61072	1.28712	1.71292	1.17576	0.940327	2.03239	-1.21624	1.91108	1.07301	1.55953	-2.38168	0.219582	0.162373	0.979869	1.54011	0.48309	0.87056	-0.552311	0.681089	0.748395	-0.652317	0.66239	2.29586	1.91017	1.58709	-1.07217	1.54126	2.0801	1.92164	1.86401	1.34799	-0.975537	1.49375	1.22068	-0.634473	1.52088	0.0370815	1.0988	-0.326427	1.57375	-0.671932	1.67016	1.35667	0.91941	-1.73251	0.345313	1.85093	1.62324	1.99149	-0.806993	2.45654	1.53514	0.139872	1.36755	1.09062	1.69143	-0.69544	1.02123	1.26727	-2.38168	2.10453	1.77682	1.60504	2.19944	1.57442	0.493053	1.32748	-4.71585	0.98668	1.75607	0.0531325	1.36116	1.52412	0.55765	1.39466	-0.69544	1.91622	1.27514	1.37834	1.0643	1.43655	2.17164	1.05648	1.31703	-0.806993	1.04592	1.42319	1.84565	1.116	1.22875	1.04672	1.44998	2.67549	1.64109	1.71598	1.25495	1.99752	1.18702	1.60826	1.39609	0.834001	1.79093	0.303763	-0.0138759	1.37834	0.80109	1.56908	-1.1334	1.28193	-2.38168	0.599813	1.49968	-1.73251	0.959439	1.14112	1.56792	1.52185	1.04098	0.24236	2.05964	1.31087	0.913279	1.48373	1.64285	0.957771	2.36772	0.885227	1.29647	0.601747	0.964535	1.4269	2.41783	1.08929	3.27705	1.24981	1.85753	-1.32993	1.1208	1.68315	2.33937	-0.143216	1.29261	0.974128	1.4708	1.52705	0.724676	1.47533	1.6551	1.08577	1.65412	-0.227332	-0.278527	1.62987	-0.287495	0.742527	2.16458	2.27707	1.6148	1.18425	1.36354	3.24079	1.51356	1.2074	1.52854	1.3187	1.13466	1.04513	0.912102	0.450288	1.40936	1.89529	1.69143	1.85449	1.35122	0.4484	1.08074	-0.246384	-0.894678	0.792895	0.73183	1.14312	1.25662	1.02227	-0.2526	2.00471	2.49453	1.1274	1.89165	1.50657	1.51156	0.489103	1.00134	1.2074	-0.278527	1.16824	2.14993	1.34894	0.941898	0.929226	0.529191	1.4149	0.354265	0.260877	-0.57102	-0.476529	0.859454	1.39037	1.58045	0.840003	0.528724	1.91754	1.49375	0.317348	0.416568	1.55124	-4.71585	1.61072	1.41132	1.39968	1.90481	-1.73251	2.06133	-1.47853	1.30623	1.78567	0.622621	0.0487802	1.07814	1.78567	1.35868	-1.07217	1.88137	1.4811	1.15815	1.38211	1.38512	1.03067	1.54126	-0.634473	1.22506	-0.894678	0.625049	1.12201	1.88641	1.18588	1.80791	1.3187	0.753277	2.16823	1.07814	1.69956	-1.73251	1.07507	1.38892	1.44772	1.56313	3.50084	0.842065	-0.0138759	1.46649	1.48495	0.18824	1.37004	0.972723	0.826611	1.47182	1.19671	1.79093	0.604712	-1.32993	1.21108	1.95653	-0.427296	0.0621148	0.70671	0.515616	0.672064	1.48741	1.51968	1.4307	2.25781	-2.38168	0.847818	-0.201924	0.866728	0.897871	1.28925	1.13896	1.33184	1.57885	1.5498	1.19279	1.80047	1.5184	1.6039	1.05494	0.969015	1.08288	2.21061	2.00056	1.78567	1.9081	1.26727	1.07153	-0.381558	1.38004	1.96251	1.30096	1.99512	0.860207	1.58178	0.981667	1.47182	-0.975537	1.1014	1.53785	1.33301	-0.476529	1.43425	0.179827	1.07959	0.787901	1.62113	1.37258	0.740659	1.01272	0.999796	1.30096	1.15815	-1.32993	2.06579	1.10905	1.42805	-2.38168	0.172239	3.87429	0.151615	1.19529	-0.894678	2.21686	0.984975	0.886897	-0.740303	0.132323	1.39323	1.99149	2.27143	1.31554	1.79093	1.46985	0.225786	-0.61637	2.44835	2.25599	0.868204	1.66165	0.873866	1.97583	1.21108	1.18323	-0.296816	1.04672	0.915116	0.511472	1.72241	0.964535	0.947224	1.46078	0.883555	1.30352	1.34463	1.35464	-0.0138759	0.017103	1.63573	0.942912	0.970815	-0.278527	1.55812	-0.0602409	1.05271	1.68614	0.410272	0.606633	1.04317	1.40116	1.46649	2.58417	0.19495	1.65883	-2.38168	0.419533	-1.21624	1.1897	1.21826	-2.38168	1.51453	1.38004	0.38165	0.912102	1.17671	1.59551	1.0643	2.04044	2.04876	-1.07217	1.64712	1.15419	0.954892	1.82178	1.25181	1.56111	2.23512	0.999796	0.914024	1.22747	1.78317	1.18425	2.28156	-0.806993	1.64391	1.17795	0.658419	1.03623	-0.740303	-1.47853	1.49145	1.28816	1.86471	1.19891	-0.975537	0.894129	0.791676	0.874849	0.997583	-1.47853	1.34287	0.651106	0.880804	1.84189	1.11362	0.0786614	1.41634	1.71959	0.525132	-0.806993	0.933131	1.96077	0.81383	0.175231	0.802173	0.544128	-0.381558	-0.157888	1.73465	-0.602109	-0.109986	1.66324	-1.47853	1.65037	1.01441	1.21108	-1.32993	0.262764	1.03412	1.17343	1.32949	1.46445	1.04906	0.926407	-0.928782	2.02194	-0.021132	1.06721	-0.928782	1.10543	0.821063	1.4269	1.39826	0.993613	1.92164	1.27084	1.03229	1.25993	0.698658	1.4373	0.430503	0.065209	1.24166	0.960985	1.5437	0.000626104	0.969809	1.57934	0.439876	0.214526	1.85753	-0.894678	1.70642	0.87056	1.49968	1.28359	0.212566	0.137325	1.56792	1.37653	1.15083	1.7236	1.94854	2.5029	1.40242	1.18194	0.464735	0.91941	-1.47853	1.99047	1.1897	1.23203	-1.73251	1.06849	1.14389	1.18323	1.39323	1.81033	0.82294	-1.07217	1.54712	1.06849	0.551627	1.35386	1.53514	1.83207	0.70359	-0.13395	0.0712488	0.533062	-0.153036	1.61731	0.148423	0.0332895	-0.169861	-0.026211	0.649943	1.03515	-0.026211	1.13794	1.76766	1.05347	0.37535	0.751991	1.24166	1.08074	0.640472	0.503926	-1.32993	0.983658	1.97769	1.24356	1.61608	0.66239	1.59551	1.41253	2.12674	2.94142	1.20351	0.51376	1.33854	-0.0602409	1.39609	1.82753	2.44573	1.27639	0.310351	1.16015	1.59018	2.38371	2.24714	1.43969	2.47732	1.22506	0.548194	2.10145	1.8304	0.789084	1.28485	1.74023	1.26339	0.999796	2.33937	-0.287495	1.00451	1.30096	1.48947	0.677628	1.04906	-0.2526	0.383084	0.723963	1.41253	1.24356	-0.0658646	1.72534	-0.488884	1.58619	1.84133	1.22747	-0.552311	1.35001	0.286292	0.922737	1.00134	1.86816	0.979869	1.41634	2.01992	1.05741	0.658419	2.29714	1.20629	1.57375	-0.258843	0.237324	1.58389	0.819789	1.42805	0.965503	2.32167	1.07153	-0.409834	1.38377	-0.894678	0.728252	1.64712	1.04513	1.50438	-0.207305	-0.220463	1.66324	0.888037	1.11035	-0.57102	0.347475	1.81033	-0.187991	-1.73251	1.33184	1.23275	1.72443	0.620764	1.2074	0.927826	0.121884	0.70545	1.9852	-0.894678	1.01545	3.42489	2.30387	1.27394	0.182667	1.81486	2.19816	1.03755	1.30534	0.922233	1.78845	1.91422	0.722849	-0.075475	0.878427	1.82809	1.11805	-0.0478116	1.17343	2.00471	1.40242	0.998622	1.59018	0.855779	1.6551	1.23203	1.66324	1.99246	-0.164034	1.49585	1.07153	0.270161	1.67268	2.08284	0.730825	1.607	1.69429	0.894129	1.88544	0.753277	2.03048	0.0928263	1.64391	1.60032	1.42319	1.53125	0.737521	0.874849	1.10467	0.985722	-1.32993	1.22506	1.68818	1.43849	-4.71585	1.65412	-0.344732	1.15691	1.88273	1.79358	-1.47853	1.9081	0.799574	2.22598	1.32576	1.82004	0.767699	0.0586963	1.53412	2.41037	1.97998	2.16193	1.79358	1.78148	1.85449	1.06352	1.62875	1.24646	0.894129	0.129103	0.873866	1.53412	-0.836928	1.862	0.891179	1.42319	0.910243	1.56425	1.57735	-1.32993	0.830369	-0.499103	0.612278	1.27514	1.99246	1.27252	2.00777	1.39037	1.74662	0.262764	0.554342	1.87094	0.831622	1.18194	1.42805	1.41391	1.30722	0.596722	2.20897	0.737521	2.31921	0.845287	0.371781	1.58906	1.46649	1.70977	1.46542	1.29357	0.435344	0.104413	1.38512	1.63437	0.786555	1.36116	1.20351	2.72929	-0.523443	1.35001	1.01545	1.72443	1.42805	2.44731	0.822158	1.07613	2.11953	0.288651	2.16823	-0.537868	0.251877	1.40362	0.358892	-4.71585	1.41391	0.0879244	1.33756	1.17343	1.77682	0.647669	-0.272095	2.12757	-0.806993	0.929226	0.450288	3.37288	3.43218	0.322114	1.77682	-1.47853	0.27757	-0.865281	-0.488884	1.34695	0.390637	0.575017	1.29125	1.27639	1.68427	1.116	2.45188	1.71788	1.02377	3.25751	0.767699	1.05648	0.889001	1.30623	0.663902	1.29455	1.26217	1.16666	1.34894	1.19891	0.587871	1.30722	1.43969	2.56573	0.672064	0.651955	1.07959	1.11035	1.43425	1.27084	3.2195	1.64	2.09434	-0.782684	0.531104	1.12201	1.34463	1.13325	0.629235	0.017103	0.787901	1.29647	2.31006	-0.246384	-0.806993	1.16467	-0.381558	0.16966	1.93928	2.36018	1.4307	1.03623	1.43582	1.90108	1.80673	1.55329	0.0457203	1.84565	1.46754	0.879925	-0.537868	2.2593	1.34799	0.604712	2.14283	0.962093	-0.201924	1.37522	0.373681	2.24951	2.0914	-0.409834	1.31176	1.473	1.07301	1.95095	0.475329	-0.806993	1.63758	0.45995	2.65683	0.766358	0.70671	0.545928	1.16666	-0.836928	-0.69544	1.06609	1.15691	1.03412	1.6183	0.460916	1.10783	1.46078	0.810546	1.17795	1.42938	-0.239573	1.80538	-0.109986	1.61909	1.51156	1.48222	1.95801	0.494633	0.729614	2.36374	1.96515	2.37009	0.341156	1.862	1.34894	1.30933	-0.105904	0.0232154	1.55558	0.966601	1.36755	0.0817566	1.71959	1.18425	0.522737	1.11919	1.46649	-1.1334	0.249721	-0.157888	1.08182	-0.720321	2.16005	2.15634	1.97196	2.74753	1.34112	1.15262	2.02416	1.68614	1.76612	1.02978	0.693062	-1.47853	2.19639	0.95085	2.16458	1.02694	1.51718	0.674902	-1.47853	-0.806993	1.45681	1.77682	1.09397	1.34112	0.27757	1.26577	0.548944	2.13372	1.20629	2.49567	1.23892	0.914533	1.22506	1.23111	2.52424	1.78438	0.700964	2.46238	1.07153	-0.0478116	1.31087	0.622621	2.23877	0.444629	1.74023	1.92946	-0.409834	1.31458	1.25372	0.0684406	1.35562	-1.32993	-1.21624	1.23536	0.212566	2.53025	1.80538	1.49585	1.45681	1.51601	0.965503	1.20207	2.73314	0.957771	3.18645	0.249721	1.02514	0.806682	2.48761	-0.164034	-1.32993	1.73012	0.719156	2.25391	2.01823	-0.499103	2.00371	0.810546	1.00684	1.46874	-0.0602409	1.33621	0.597975	0.687862	1.23651	1.60269	1.26954	1.24261	1.52854	-0.975537	1.26727	0.84396	1.29455	0.685351	-1.32993	1.73317	0.944037	1.55124	0.977664	1.33184	0.918138	0.940327	1.68315	-2.38168	1.14787	0.678728	0.262764	-0.0880329	2.97745	1.09397	1.33301	0.917564	0.523992	0.991277	1.30235	0.786555	-1.07217	-4.71585	2.05144	-1.73251	1.10379	1.607	1.11035	1.73012	1.32259	1.32748	1.41253	1.69834	1.82004	1.64196	-1.47853	0.975944	1.40458	1.16824	1.28615	-2.38168	0.908635	1.31258	-0.69544	0.0741919	1.45894	1.05648	1.54126	1.39466	-1.21624	1.0617	-0.740303	3.27217	0.681089	0.32114	1.03229	1.27639	1.72726	1.68614	1.17576	0.0928263	1.22624	1.05347	-1.02147	0.442677	-0.720321	-0.836928	1.43192	1.41039	-0.499103	1.76032	-1.47853	1.81243	-0.836928	2.00279	1.54712	0.91941	-0.537868	1.18702	0.416568	0.658419	1.29261	1.01441	1.11177	0.903252	0.616381	-0.13395	1.45112	2.11155	-0.57102	-0.760505	0.270161	-1.73251	-0.353852	-1.02147	1.71085	1.12547	-0.510196	0.730825	1.76497	-0.0552144	1.77215	0.642037	-1.21624	-0.69544	2.40399	1.6603	0.654658	0.614734	1.73133	0.779478	1.0094	-0.836928	1.6126	0.824489	1.32037	1.30096	-1.21624	0.882044	0.481648	1.84432	0.979869	1.12547	1.28193	1.21415	0.0487802	3.3228	-0.157888	1.05271	0.947224	-0.69544	2.02828	1.89375	0.25423	-2.38168	1.10013	1.02893	0.601747	3.19131	1.69834	-0.353852	0.42888	0.79042	1.04018	0.90669	-0.894678	-0.720321	1.38775	0.587871	1.33621	1.39204	1.11519	1.39968	1.27084	2.95914	0.826611	-2.38168	1.03623	0.644126	0.962093	1.07428	1.28485	1.23892	-0.865281	1.82286	1.90004	1.12	0.54471	1.6039	2.10641	-1.32993	-0.313633	2.50047	1.31554	1.32748	-1.32993	1.03855	-0.69544	1.25372	0.993613	0.547265	0.654658	-0.806993	1.97482	-0.720321	0.0332895	1.42938	1.37004	2.49806	1.72241	1.37522	1.65289	1.18323	1.05741	1.39968	0.539903	-1.73251	0.947224	-1.73251	-1.32993	0.691284	1.85321	0.510686	0.617476	0.462893	1.21534	1.39037	0.625049	1.35868	1.44137	1.42418	0.728252	0.805892	0.903252	2.12977	0.95085	1.16824	-0.894678	0.770443	1.35764	2.25183	0.108814	1.23536	1.6126	1.19129	1.21534	1.31703	1.76032	-1.73251	1.87807	1.4149	0.835068	-1.02147	1.34002	1.79093	0.160548	0.687862	-0.57102	2.48985	1.11449	1.60504	2.40764	1.45894	0.759595	0.606633	1.12309	1.1014	1.40789	1.38377	1.13794	1.48006	1.1274	0.126474	0.975944	0.981667	1.62774	1.56541	1.24745	1.64864	-0.523443	1.83207	-0.634473	0.193149	1.52499	-1.32993	-0.157888	1.49682	1.19129	-0.213193	0.677628	0.0297537	1.05155	-1.1334	0.361798	-0.326427	0.857156	1.85449	0.430503	-0.720321	1.13896	1.37653	2.55403	1.07153	2.28599	1.87094	1.4765	0.25635	0.129103	-0.193558	1.26954	0.846613	1.57539	-0.537868	-0.0356349	-0.147596	2.40856	0.576447	1.13694	1.28615	-0.894678	1.55812	0.631085	1.62672	3.41096	-0.272095	1.53785	1.55658	1.08765	0.135093	1.20629	1.38377	1.49473	1.12547	-1.07217	1.93928	1.66324	0.16966	1.23651	1.51156	1.35868	1.25181	1.51156	-0.476529	1.81576	1.4056	1.41391	3.46234	1.47835	1.51156	0.70545	1.29826	1.8179	1.8989	2.48591	1.0094	2.48591	1.46542	0.79042	1.13794	0.929226	1.92784	1.92607	0.0848768	1.3241	1.3241	0.779478	1.83607	1.34203	-1.02147	-0.499103	0.670735	1.07716	0.70671	2.19084	1.63876	1.46754	0.600237	0.0981639	1.18702	1.65181	1.15569	0.498471	1.35764	0.895516	1.00134	1.51356	1.21826	1.80538	0.613068	0.293053	1.18895	0.669716	0.366433	2.00056	1.96077	1.32037	1.27084	1.71419	1.0094	1.34894	3.34444	1.88964	1.11281	1.9093	1.58389	1.97196	0.874849	2.01603	1.52576	0.37535	0.0199637	1.0094	1.27084	1.78148	1.00684	1.473	1.51601	1.35667	0.824489	0.407607	0.699351	1.52321	1.29647	1.31087	1.28712	1.36531	1.32871	1.25662	-0.975537	1.21826	1.14312	1.4172	1.69307	1.96251	1.86816	-0.928782	-1.47853	1.58619	1.50657	1.95653	1.28193	1.69515	0.679222	1.19798	2.04044	-1.47853	1.66324	0.711544	1.64542	0.528724	2.02828	0.515616	1.51968	0.343706	0.569744	1.52088	-1.47853	1.16255	1.11519	0.55765	-0.427296	0.987728	1.40458	1.78971	1.11449	0.614734	2.10145	1.50657	1.57735	2.65288	1.6039	-1.47853	2.29781	0.808998	0.8636	1.3187	1.90108	1.74359	1.2074	-0.179647	0.857156	1.36636	1.16666	0.633484	1.58045	1.25786	1.25372	1.8291	3.63135	0.349602	1.16923	-1.21624	0.551627	1.0988	1.34579	1.88137	0.416568	1.81649	-0.2526	2.14581	1.94185	0.828806	1.66324	2.03048	1.7286	0.690299	0.330229	1.39037	1.67515	-0.865281	1.79358	1.32576	2.08956	0.158342	1.69143	-0.0786771	0.12417	-0.390274	1.51453	1.03623	1.24439	0.403438	-1.73251	1.18813	-0.552311	-0.18366	1.22624	0.880804	-0.552311	1.64542	1.473	0.896756	1.2074	1.34287	1.49773	0.151615	1.74359	1.83753	0.603742	2.87198	1.23381	1.83207	-0.232731	2.20289	3.05948	-0.720321	0.635859	1.02694	1.48947	1.59936	0.722849	1.01862	2.23023	-0.836928	1.62987	1.13222	1.23004	1.43849	1.24261	0.823611	0.872504	0.23466	2.01823	0.445992	1.06254	1.56209	-0.589485	0.649943	1.99512	-4.71585	-1.47853	-0.33706	-1.47853	-0.652317	-0.021132	2.30011	1.15569	0.43186	2.58967	1.24745	1.2087	0.633484	1.76963	0.225786	1.34695	1.92946	0.749917	1.48741	0.712617	0.454446	0.826611	1.02978	0.43932	0.908635	1.09532	2.55998	-0.258843	0.326065	0.495801	0.489103	-0.836928	-0.476529	0.804293	-0.372169	1.42319	1.33062	1.116	-0.0826732	1.27394	0.737521	-1.73251	1.00818	1.29726	1.34463	-0.021132	1.15419	1.49585	0.20211	0.846613	1.88544	0.54245	2.36214	0.997583	1.34463	0.876362	0.585421	-0.476529	1.82286	1.22068	0.760669	1.4708	1.36354	1.15815	2.49333	0.903252	-1.47853	0.569744	0.70359	0.795724	0.892181	0.78283	1.17343	2.21826	0.930328	-0.975537	0.979869	1.13065	-0.61637	1.4373	1.42139	1.43849	1.4056	1.70977	1.17343	1.45894	0.644126	0.575017	1.32871	0.695854	-1.1334	-0.157888	0.366433	-1.47853	0.135093	0.937398	1.41039	-0.344732	0.899676	1.03755	0.363925	1.25897	1.04317	-1.21624	1.1208	-0.239573	1.71419	1.70364	1.28485	0.484059	0.666781	1.11362	0.604712	1.05155	1.28485	0.744157	0.258513	1.14226	1.05834	0.988638	0.420616	-0.760505	-1.32993	1.2485	1.11362	-0.119051	1.69307	1.28193	-0.782684	-2.38168	1.09797	0.975944	0.387833	0.47372	2.38203	1.77897	0.385965	1.28078	-1.21624	0.520558	-1.21624	1.22402	-0.409834	0.835068	-4.71585	0.922233	0.963382	1.25993	2.80618	1.67016	1.02024	1.52854	1.4269	-0.313633	-0.246384	1.64542	1.49862	0.79834	0.733943	-0.523443	0.0903798	1.11362	0.606633	0.58206	0.910243	0.868929	-4.71585	-1.73251	0.297789	-1.21624	1.34287	0.828806	1.38004	1.01035	0.230982	1.39968	1.27761	-1.07217	0.521502	1.85197	1.16666	-0.671932	1.87514	2.23877	0.562509	-0.363645	1.72106	1.49682	1.26727	-0.894678	0.959439	0.97868	0.772039	-1.21624	1.71167	0.0332895	0.620764	0.32373	1.16554	0.872504	1.58522	-0.153036	2.52759	0.944037	0.349602	1.31703	1.38377	0.508237	1.13158	1.21688	1.40116	1.03937	-2.38168	1.54856	1.00134	1.34894	0.480002	1.57735	1.6367	1.27876	2.1522	-0.448604	1.21826	-0.782684	-2.38168	0.733048	1.54712	1.93928	1.76497	-0.409834	1.70086	1.52705	-1.21624	-0.0478116	-0.304087	1.75126	2.56573	1.38649	1.54712	0.622621	1.15083	0.572408	0.247836	-1.02147	-1.47853	0.251877	-4.71585	-4.71585	0.862578	-1.07217	1.62432	0.637772	1.1208	1.23892	1.85093	-1.73251	1.77215	1.3187	1.28078	1.12846	0.545928	1.16149	0.53849	1.66324	1.33621	1.48006	-4.71585	0.433283	0.712617	0.939413	1.8483	1.48222	-0.113504	-1.32993	1.147	0.19053	1.77986	0.341156	1.42418	1.27394	0.262764	-0.398915	-0.602109	1.66584	1.90481	1.5498	0.996124	1.09681	1.62522	-4.71585	1.17219	0.719156	1.32166	-2.38168	1.26954	-4.71585	-1.02147	0.855779	1.6973	0.47372	1.1208	-0.409834	-0.12927	1.3708	0.803199	-1.02147	2.03922	1.14588	0.223327	0.982803	1.16467	0.0848768	0.724676	1.59476	-1.1334	-0.928782	0.720809	1.08655	0.32373	1.20449	0.000626104	-1.1334	0.297789	-0.537868	0.43719	1.42319	0.0786614	0.219582	-1.21624	1.30435	1.03067	0.808998	1.38512	1.59676	0.777658	0.618736	-1.47853	2.28156	-0.213193	0.286292	2.77102	-2.38168	-0.57102	-1.07217	1.75126	1.96077	-4.71585	1.73317	1.5437	0.758835	-1.47853	0.837696	1.85093	-0.634473	2.43366	0.971683	-0.652317	1.61412	-1.73251	1.37391	0.824489	1.40458	0.70359	1.19671	-0.975537	2.03326	1.0643	1.35764	0.214526	-1.1334	1.27639	0.895516	1.35995	1.16367	0.967671	1.192	1.20207	0.393259	1.44077	0.518338	0.554342	-0.782684	0.686435	1.88406	0.672064	1.18425	-0.353852	1.79358	1.31458	0.132323	1.01545	0.964535	2.11032	0.930328	1.49375	1.72726	1.08514	1.28615	-0.147596	0.837696	1.61072	0.984975	-1.47853	1.26577	0.275464	1.36116	0.888037	1.78721	2.34279	0.288651	2.91174	1.78317	1.16367	-0.353852	1.77682	2.17785	0.139872	2.03762	1.59936	-0.510196	1.08514	1.09681	1.79768	0.315267	1.04906	-0.836928	0.722849	-0.865281	2.33224	0.512486	0.797538	0.505702	-0.021132	1.43525	0.959439	0.940327	1.25275	0.508237	-0.975537	0.215439	0.681699	0.81383	1.60147	1.39466	0.748395	1.25585	1.63876	1.61608	-4.71585	-0.865281	0.158342	1.23892	-1.47853	0.0954529	1.10646	1.6675	0.936	-0.105904	1.33062	-0.720321	-2.38168	1.87177	-1.32993	1.32748	1.11035	1.26339	1.55204	-0.17405	0.726489	0.837696	1.12201	1.30435	2.37009	0.197076	0.670735	0.251877	0.733048	1.40789	0.901662	0.666781	0.845287	0.899676	0.693062	1.37522	2.42978	-0.894678	1.32037	1.41039	2.48243	1.14908	2.11345	3.45063	0.167355	1.82427	1.34203	4.0137	-0.760505	1.04018	1.66324	1.35868	1.10646	-0.537868	-0.806993	-0.476529	1.52705	1.23767	1.38892	1.85753	1.02024	0.910243	1.55329	1.32037	1.88137	1.91239	0.963382	0.95085	1.10267	1.42218	0.219582	1.27084	0.76431	1.13466	1.43582	1.05494	1.68523	1.51601	0.926407	1.94683	0.959439	1.23651	-0.865281	1.70977	1.21273	2.39946	1.15691	1.62324	1.56541	-0.213193	1.9531	0.799574	1.64109	-0.265599	0.95085	1.39968	0.921152	0.0786614	0.332976	-1.32993	1.00684	1.25181	1.44296	1.46078	1.21534	-0.381558	1.46754	1.18702	0.177384	0.433283	1.2485	0.275464	-0.865281	1.92407	1.30435	0.608975	1.24261	1.38211	-0.634473	-1.32993	0.832933	0.413203	1.15691	2.00646	1.18588	1.28816	1.3187	-1.47853	-0.213193	1.3708	1.39204	2.13838	-0.740303	0.351747	1.47835	1.08514	-0.124717	-0.894678	1.25993	0.689356	1.76766	-0.258843	1.10543	0.739428	0.119344	0.808998	1.09397	-1.21624	1.73735	1.07613	1.68946	1.5437	1.13587	0.405268	1.56111	1.1274	1.59676	0.70359	1.18588	-0.634473	1.01638	1.13158	2.03762	-4.71585	1.32576	1.64712	1.22282	1.2074	0.593075	0.0848768	1.23536	1.21273	-0.239573	1.85588	0.971683	0.422936	1.51156	0.839129	-1.21624	1.20984	1.25786	1.7286	0.679222	-0.326427	0.654658	1.29557	1.13466	-1.32993	0.984447	0.0954529	1.61731	1.44422	0.430503	1.72106	0.372735	-4.71585	0.854859	1.16824	0.32807	-0.589485	0.0586963	-1.02147	1.53643	0.733048	1.17962	0.0398935	1.37522	1.74662	-0.0880329	-1.32993	1.70785	0.700964	-0.169861	0.830369	1.73603	0.770443	0.716849	-0.836928	1.67942	0.555242	1.56018	1.44296	0.244075	0.742527	-0.760505	1.83753	1.24577	1.35386	1.03229	1.80538	-0.552311	2.71945	1.01035	-0.179647	0.80109	1.69143	1.14787	2.37331	1.94854	1.50563	0.942912	1.23004	1.20067	1.10905	0.664942	0.389332	1.41253	1.49295	1.40458	1.35667	2.21333	-0.57102	0.923986	-0.2526	2.21415	0.147001	1.55658	0.851431	1.61731	1.60826	1.6061	1.86816	1.84078	0.500321	1.67942	0.73183	1.62875	1.25993	2.05596	2.02828	1.559	-1.07217	2.11725	0.132323	1.75232	-0.782684	2.66185	0.897871	1.67397	1.04098	2.18457	1.30352	0.335535	-0.836928	1.59367	0.32373	0.903252	1.20351	1.20067	1.23111	1.70785	1.64712	2.72562	1.79631	1.20449	2.21061	1.6148	2.49922	1.31176	1.15262	-0.0103072	1.51601	0.441227	1.50291	0.805288	1.64542	1.25662	-0.448604	-4.71585	1.2612	-0.187991	1.87807	2.03445	1.53643	0.185688	1.37834	0.899676	1.49224	2.20548	0.963382	0.983658	1.68708	0.179827	-0.448604	-0.220463	-2.38168	1.21273	1.14312	1.67397	1.83207	-0.258843	1.14908	0.179827	1.06609	-0.57102	0.660777	-0.304087	-0.463289	0.281123	1.41786	0.104413	1.55462	2.43969	1.42032	-0.021132	0.617476	1.10379	1.50563	0.78428	1.75424	2.01136	1.65289	0.759595	-0.720321	-0.193558	1.44422	0.151615	1.77897	1.01035	0.518338	0.403438	-0.33706	0.403438	0.914533	-0.044446	1.64109	1.43271	0.851431	-0.806993	2.37009	0.272898	1.6126	2.37498	1.74165	2.20766	1.69429	1.4066	1.35245	-0.782684	2.01136	0.835068	1.23464	0.695854	-0.476529	1.50928	1.70785	-4.71585	-1.1334	2.07107	1.31353	1.50171	0.697685	1.27761	1.45303	1.68708	0.0332895	0.389332	0.953743	1.04317	0.66239	0.941898	1.42938	0.385965	0.960985	-1.47853	0.24236	1.04792	0.566909	1.29826	1.33184	1.13896	1.70364	0.98668	-0.523443	-2.38168	-0.363645	1.09062	1.09532	1.57539	0.967671	0.770443	0.616381	0.842065	1.49682	1.98045	0.32373	1.8179	1.59154	1.46542	1.56658	1.26339	1.02227	1.78148	-0.448604	1.64391	-1.32993	1.36892	0.70359	2.66185	1.54225	0.988638	0.625049	1.81347	1.24166	2.22045	1.74265	1.84725	1.7711	1.29958	1.65645	0.114334	2.06295	1.70086	-0.894678	1.73603	1.09062	1.67268	2.26953	1.79511	1.35667	1.63331	1.7286	1.3187	0.313201	1.76391	-0.17405	0.25635	0.912102	0.20211	1.7236	2.10145	2.23567	3.33326	1.26474	1.09681	-0.296816	0.836213	1.96397	0.00956722	1.73317	1.44077	-0.0407051	1.64864	2.43664	1.62113	1.51718	-0.00637144	0.506798	0.767699	2.03151	0.480992	-1.73251	0.342562	-0.17405	1.09797	-0.434625	1.45681	1.67268	1.36531	1.95482	-0.258843	2.4597	-2.38168	0.751991	1.31258	-0.57102	0.390637	1.14112	-0.720321	1.8016	0.362778	1.9093	1.29125	-0.782684	1.28816	1.56658	0.792895	1.90004	1.34002	0.0487802	1.36892	0.397522	1.3083	1.50759	0.791676	1.23004	1.10467	-0.782684	1.19279	1.8304	0.262764	2.98668	3.51545	1.83607	1.94185	2.08956	1.48947	0.781715	1.34112	1.32748	1.48495	0.75099	1.30096	-2.38168	1.14312	1.30534	1.40458	-0.499103	0.635859	0.665678	-0.57102	1.07959	0.931641	1.43525	0.32807	0.748395	0.43826	1.98766	2.28666	1.54225	1.42218	1.59936	1.36636	0.397522	3.20049	1.1295	1.50759	1.59936	1.35001	1.12417	1.48006	1.85321	1.60504	0.772039	1.5225	2.10453	0.893144	0.791162	1.37004	0.247836	1.03855	0.452438	0.903252	0.725575	0.912102	1.39466	0.337187	1.47918	1.27252	1.54597	1.27514	-0.537868	0.789084	0.584025	-0.806993	0.822158	1.37522	1.66324	-0.448604	2.38664	1.69307	0.444629	1.20984	1.76262	-1.73251	-0.740303	-0.0717831	0.501739	1.57885	1.81033	-1.1334	0.931641	1.19397	1.09797	1.39466	1.58178	2.01283	-0.928782	0.916876	0.0264235	1.35562	1.25181	1.33062	1.65037	1.24646	0.121884	0.625049	-4.71585	1.47533	-0.021132	1.16467	-1.47853	0.901662	0.794339	0.700964	1.93648	-0.363645	1.20629	1.48222	-0.448604	1.68222	1.21826	1.67143	-2.38168	-1.73251	-1.47853	-4.71585	0.693062	1.1014	0.539903	1.15419	1.34287	0.553719	1.11693	0.654658	1.39826	0.000626104	0.987728	1.20449	-0.537868	1.44883	-1.21624	1.43655	0.616381	0.972723	0.951921	1.42032	1.4905	-0.671932	0.549832	1.78438	1.74662	1.38892	0.577295	0.144129	1.23536	0.716849	-0.499103	-0.806993	0.0370815	1.71419	2.09434	0.7457	1.53278	1.17576	1.48373	2.01823	0.76431	-1.21624	-0.201924	1.46542	1.21415	1.01862	0.963382	0.225786	0.509856	1.02377	1.24745	0.840639	2.73955	1.52705	-0.61637	1.11035	0.808998	0.354265	1.87685	0.646243	1.01272	1.37653	1.14226	0.450288	-0.33706	0.410272	1.17219	-0.476529	-0.499103	0.596722	1.3241	-0.523443	1.50857	1.6183	1.64	1.50291	1.88964	0.670735	2.60995	1.06721	0.000626104	0.228481	1.11035	0.70545	1.28485	1.42418	1.01035	-1.02147	1.06609	1.19798	0.884595	0.631085	1.78721	1.42218	0.537314	-0.390274	1.4811	0.929226	-0.510196	1.35245	1.13794	-0.17405	-0.865281	1.16824	1.58822	0.345313	0.720809	2.00371	0.972723	0.371781	-0.760505	2.87572	0.017103	0.497219	1.23381	0.197076	-2.38168	2.09938	1.82286	-4.71585	-0.227332	-0.894678	2.11155	2.30387	0.414086	2.52175	0.658419	2.42634	1.11362	1.29261	0.065209	-0.33706	0.987728	1.17795	1.50438	0.686435	1.56908	1.16998	-0.381558	0.467279	2.03762	1.42805	-0.652317	0.993613	-0.0826732	1.97376	1.24518	1.31554	-0.836928	-0.105904	1.01441	2.76404	0.737521	-0.476529	1.50072	1.20207	1.41132	0.77384	0.450288	0.740659	1.08929	1.25181	1.13587	-0.865281	0.53849	1.84565	0.92542	2.04481	-0.119051	-2.38168	0.326065	1.85976	0.796851	1.69143	-0.928782	0.144129	1.43324	3.14878	1.34112	1.29261	1.05648	0.897871	1.84324	0.912102	1.01352	1.03229	1.34112	0.0264235	0.129103	2.02587	1.34579	1.17576	-0.57102	-1.07217	0.897871	-0.760505	1.6183	1.39968	1.05155	-1.1334	1.60826	1.57539	0.753277	-0.00317763	0.804293	1.19279	-0.740303	-0.143216	1.25662	1.26871	1.65785	1.72534	1.23651	1.23996	0.989308	1.6675	1.00279	0.956302	0.475329	1.42139	0.775001	1.39323	1.18702	0.6283	1.91017	0.796851	0.842065	2.28537	-0.928782	-0.272095	0.910243	1.33756	2.29253	1.37522	1.19798	1.74476	1.35995	1.66165	2.61867	1.19529	1.47835	1.28712	2.24714	1.23203	0.81861	1.36755	0.540812	2.12586	2.12977	1.04906	1.10379	1.19279	1.22875	0.722849	1.78148	0.38165	0.744157	1.00279	0.593075	0.772039	1.57539	0.779478	1.83753	0.977664	2.83919	-0.671932	0.223327	1.30235	1.75329	1.28615	1.07814	1.87392	1.52412	0.97868	1.68708	1.35464	-0.720321	2.29054	0.427514	1.14002	1.19984	0.960985	0.851431	0.896756	1.73317	1.06502	1.64864	-1.1334	1.08929	1.3241	0.832273	1.82178	0.606633	1.86816	1.15419	2.64376	1.03515	2.04044	2.03585	-4.71585	-1.07217	0.835068	0.893144	-0.0319975	0.601747	-0.33706	1.14112	0.493053	0.990143	1.22068	1.0175	-0.33706	1.16824	1.63092	1.45112	2.12757	1.16824	0.895516	0.377099	1.30534	-1.47853	-0.928782	1.05347	0.772039	1.91622	-1.21624	0.24236	1.2074	0.19053	1.15262	1.12417	0.983658	-1.73251	0.686435	-2.38168	1.88544	0.593075	1.32259	1.862	1.13466	1.52576	1.74476	1.10267	0.517234	-0.207305	-0.113504	0.310351	1.79913	-0.836928	1.56792	0.981667	0.549832	1.116	-0.448604	1.25372	0.55765	1.4056	0.847818	1.22624	1.24745	-0.0826732	2.17164	1.2612	0.653258	0.452438	0.00672915	1.56541	0.997583	-0.201924	2.64088	0.18824	1.19671	-4.71585	0.464735	1.17145	-0.179647	0.862578	1.48741	-1.73251	1.30534	0.839129	1.34695	1.06502	0.766358	1.85976	1.08074	1.30435	3.07	1.2074	0.297789	1.49968	1.07153	2.34279	1.39323	-1.1334	0.495801	0.914024	0.876362	0.570946	0.568553	1.69834	1.11177	0.779478	0.536867	-0.2526	-0.671932	-0.353852	1.15569	3.00113	-0.220463	1.31554	-0.287495	1.99355	0.845287	2.14447	-1.07217	-2.38168	0.668569	1.51356	2.07107	1.16015	-0.928782	0.993613	-0.044446	1.79768	1.28925	1.4269	0.893144	1.9531	1.20067	0.0684406	0.337187	1.03623	1.64285	1.35667	1.79358	1.27514	1.87611	1.6603	1.48495	1.07039	1.16015	1.96866	1.17962	2.50762	0.687862	2.55194	-1.73251	1.11919	1.01862	1.00548	1.64542	0.720809	1.50291	1.21826	0.144129	1.05741	0.792895	1.39037	1.54856	0.736152	1.23996	0.817747	1.34695	0.749917	2.04714	0.179827	1.31258	1.36755	-0.0407051	-0.00637144	0.997583	-0.0687993	1.24261	1.43192	-1.21624	0.591532	1.13466	1.08655	1.05155	0.571617	0.555845	1.00684	2.79203	0.0457203	1.44422	0.763231	0.228481	0.996124	0.135093	1.09293	0.883555	1.61072	0.859454	0.78283	1.65289	1.84432	1.05834	1.40242	1.57268	0.315267	0.968392	1.81422	1.36892	-0.105904	0.787901	2.11725	1.29826	2.34854	0.544128	1.66693	0.535185	1.21108	0.545928	0.601747	0.425983	-0.537868	1.60147	1.02227	1.22402	0.711544	1.70364	1.04317	-0.265599	-0.092472	-0.602109	1.64	0.736152	1.61072	0.883555	1.38512	1.41132	1.10467	1.14389	1.35001	2.78723	1.02123	-0.0356349	0.91941	1.35995	0.58136	1.49968	1.68315	1.88752	1.36451	0.658419	-0.523443	0.937398	0.753277	1.96077	-2.38168	0.385965	2.46836	1.20449	0.472005	2.47328	1.51509	0.373681	1.39323	0.828806	0.949078	1.10379	1.59804	1.50928	2.46836	0.75099	2.36653	1.02227	1.94938	1.87392	0.0398935	0.527172	0.981667	1.75733	1.00548	0.185688	1.74991	0.998622	0.55765	2.15634	1.29455	1.52705	-1.02147	1.73847	1.53643	1.75232	1.36354	0.0712488	1.63331	0.975944	1.70509	0.272898	1.12417	1.71085	-1.47853	1.16467	-0.075475	0.608975	0.931641	0.345313	0.724676	0.966601	1.32037	1.74991	1.65883	0.81169	0.754258	2.1761	-0.499103	1.22165	1.18073	0.938521	1.11177	0.219582	0.842065	1.12201	-0.537868	0.0297537	0.868204	0.923986	1.6551	1.04317	2.28472	0.237324	0.682778	0.534303	-0.0717831	1.53785	0.0928263	1.52854	-0.488884	-0.220463	-1.47853	1.61072	1.07153	0.582888	0.529789	1.22624	1.16824	2.32675	1.49862	2.05413	-0.634473	0.395985	1.66849	2.45391	0.797538	0.719156	1.32166	1.19397	1.83607	0.972723	1.862	0.37535	1.01352	0.580028	2.27613	1.31021	1.48006	1.49862	0.956302	2.53992	2.53291	1.33301	-0.523443	-1.32993	1.6126	0.79834	0.32373	0.275464	1.09532	0.832933	1.1295	-0.589485	0.43719	1.98766	0.219582	-0.806993	0.716849	-0.0138759	1.35386	1.68708	1.73317	1.4307	-0.197633	0.00956722	2.23706	1.71959	0.262764	1.20984	-1.07217	0.969809	1.48632	1.11805	-1.1334	0.749917	0.203472	-2.38168	1.84954	0.979869	0.223327	0.823611	1.04317	3.33865	0.824489	-1.32993	-1.32993	1.94269	1.53278	1.36227	0.258513	1.63573	-4.71585	1.45532	0.931641	1.35122	-0.2526	1.65883	0.900975	-1.1334	-0.894678	1.22747	2.32492	0.646243	1.44998	0.693062	-0.287495	-0.61637	0.606633	1.95801	1.56792	1.1014	0.663902	1.32037	2.06295	-1.73251	2.0671	2.84956	1.30722	1.21688	-0.523443	2.03151	-0.602109	1.11449	0.879925	0.101149	-2.38168	1.59018	1.06609	1.64542	-0.671932	1.50857	-0.287495	0.878427	-0.363645	1.00279	1.48947	-4.71585	2.79203	2.09938	1.35245	2.05852	0.423819	1.09062	-0.143216	1.02024	1.29357	0.435344	2.04714	-1.47853	0.575017	0.132323	0.230982	1.70239	1.27761	2.01502	1.62324	0.897871	1.08655	1.38649	0.631085	1.34112	1.7711	1.76497	1.09532	-1.32993	1.96866	2.11345	1.43271	1.05494	2.02587	1.38004	-0.187991	-1.32993	-0.782684	1.09681	1.39037	1.5437	-0.652317	1.04906	-0.836928	1.60269	1.17795	0.393259	0.452438	1.93648	1.21534	0.017103	2.62417	2.08541	0.0684406	0.729614	0.669716	-0.652317	0.642037	2.66915	2.1397	-1.21624	-0.138902	-0.419867	1.20207	2.01823	1.56541	1.54517	1.70364	1.6039	1.71221	0.895516	1.21688	0.511472	1.26577	0.894129	1.1014	0.947224	1.65037	1.29357	-0.164034	1.55729	1.5225	0.944037	0.446539	1.39037	0.878427	2.31427	1.21623	1.49295	1.17671	1.9662	1.73603	0.0512669	2.34279	1.62672	1.19984	1.73317	2.63802	1.30722	1.90211	0.949078	1.30096	0.18824	0.817747	0.694995	0.534303	0.541404	0.765711	0.837696	0.837696	1.7286	0.883555	2.45036	1.85753	2.57873	1.31087	0.907639	-0.928782	0.649943	1.78845	2.05144	1.56792	1.862	1.57539	1.32576	0.137325	3.30203	0.66239	1.41844	1.18588	1.48373	1.64864	0.0786614	0.26001	0.408142	2.69061	-4.71585	-1.1334	-4.71585	0.921152	0.419533	0.910243	-0.246384	1.24518	1.59598	-0.69544	0.748395	1.08368	-0.975537	-0.476529	2.00922	-1.21624	0.77384	0.849839	1.76766	0.551627	2.71436	1.83374	1.96866	1.07039	1.55329	1.58178	3.15827	1.61987	1.64864	1.86706	-0.671932	0.936	-1.07217	1.52412	2.07567	1.10646	0.12417	1.30722	1.01441	0.791676	-0.287495	1.14226	1.10905	1.76262	-0.313633	1.19397	1.0175	2.31318	-0.476529	1.52412	-0.928782	0.572408	1.73317	0.6283	-0.760505	2.03585	1.51356	-0.61637	0.904807	2.35434	1.67268	1.28078	2.85723	0.889001	1.08182	1.01272	1.59367	2.51661	-0.213193	1.47918	1.74265	-2.38168	-0.69544	2.05522	1.14908	1.02514	1.67666	0.642037	1.62324	1.36531	-0.0103072	1.92784	-0.523443	0.865205	1.54011	2.69526	0.51376	-0.806993	1.37391	2.24099	1.14112	0.25635	0.38165	0.251877	3.40431	1.38775	2.00056	2.29518	1.32037	1.35122	1.07301	-0.0880329	0.518338	3.31778	2.06295	0.789084	1.05494	1.14389	-0.975537	1.47918	0.205072	2.46618	1.14112	0.849839	-1.21624	1.90658	1.74023	1.6183	1.0175	1.53278	0.659759	1.58267	1.78659	-0.313633	0.422936	2.29054	0.533062	1.64542	1.4905	1.60826	1.09188	0.781079	1.07301	1.59018	-1.32993	1.04317	1.53278	1.29826	1.86949	-0.928782	2.06995	1.98121	1.92515	1.79768	-0.975537	1.32871	1.53125	1.40242	1.91239	2.12848	0.959439	0.104413	1.14226	1.07386	0.469837	1.46874	1.05271	1.40362	2.11345	2.34545	-1.21624	1.08074	1.86949	1.37391	1.53125	1.89264	-0.0164117	1.02123	1.62113	1.17219	1.13065	2.35007	1.87953	-0.164034	1.71788	0.108814	0.998622	1.91239	-0.671932	-0.13395	1.00684	1.79631	-0.975537	0.585421	1.03937	1.4056	1.75424	1.21688	-0.782684	1.192	1.15083	1.09681	1.17962	1.36227	1.21969	1.40116	0.855779	1.84646	2.00922	2.86468	0.570946	1.53278	0.852819	0.212566	-1.73251	1.6603	1.95653	1.70086	1.30722	1.69834	1.19529	1.42518	1.78317	0.658419	1.116	-1.21624	1.41564	1.18895	0.799574	0.92542	1.92784	0.795724	0.79042	1.10013	-0.69544	0.966601	1.28359	-0.975537	0.297789	1.68127	1.52576	0.0764485	0.981667	1.79913	1.57442	1.19671	0.587871	2.12462	-0.00637144	0.87126	2.262	0.400652	0.972723	-0.589485	0.644785	1.80791	1.37653	1.28925	-0.589485	0.642037	0.70671	1.83472	-0.13395	0.359999	0.627229	1.2087	1.01352	1.12846	2.89959	2.02194	-0.806993	1.50171	2.84619	0.578153	0.990143	1.61348	0.869751	-0.928782	0.678728	1.32037	2.71436	0.197076	1.26727	0.88583	-0.00317763	0.933131	1.52955	1.96866	0.590738	0.370383	2.0671	2.01823	-2.38168	1.12641	1.63092	0.270161	-0.975537	1.39719	1.09062	1.54712	2.33741	1.24356	2.55403	0.652889	0.307397	1.46985	1.18702	0.520558	1.17962	1.59476	0.108814	0.525132	0.553148	-0.363645	1.35464	1.48373	-0.124717	-0.0880329	1.10646	1.43849	0.849839	1.47737	0.620764	1.68315	-0.258843	1.26727	-0.57102	-2.38168	-0.021132	-0.427296	1.0175	1.6061	0.966601	1.40789	-1.02147	1.04513	-1.32993	2.34545	2.57104	0.405268	0.240021	1.67085	1.13587	1.56209	-0.928782	1.03229	1.20067	1.41039	-0.363645	1.93028	1.00451	0.491226	1.0595	1.16554	1.58822	1.4056	1.61987	1.23536	2.26953	1.74165	1.36227	2.67752	2.59877	1.22165	2.13372	1.89375	1.43192	1.87285	1.37834	1.18425	0.505702	1.54597	-0.448604	0.974128	1.73847	-0.975537	2.43519	0.890149	0.440399	-2.38168	-1.21624	1.17469	0.566043	0.640472	0.456842	-0.092472	0.363407	0.332976	1.37004	-0.865281	0.727374	1.37834	0.251877	1.27761	0.424346	1.63331	0.915116	1.70879	0.642037	0.293053	1.41253	-0.61637	0.981667	0.832273	1.35122	2.14354	0.808998	-0.363645	1.03623	1.07386	0.515616	1.50759	-1.32993	-0.69544	1.87285	1.96397	1.62987	2.0055	0.54245	1.33621	0.956302	-0.12927	0.977664	1.13794	-0.61637	1.69143	2.62871	0.78283	-2.38168	-1.47853	0.781079	0.949078	1.11919	0.617476	0.572408	1.16998	1.38892	1.92784	0.806682	0.582888	1.19397	1.70364	1.26339	-0.287495	1.86949	1.6061	0.866728	2.42071	1.55124	2.0671	3.28186	1.4172	0.509218	1.22506	2.08541	2.46453	1.06352	1.334	-0.61637	-1.21624	-0.313633	1.10267	-0.0687993	1.36636	0.802173	3.10526	1.25993	1.38211	1.41132	-0.476529	1.77682	1.25181	0.613068	-0.634473	-0.113504	0.372735	0.669716	1.10646	1.77818	-0.448604	-2.38168	-0.602109	1.20538	-2.38168	1.52088	-0.419867	2.57564	1.4056	1.13466	0.303763	2.55779	0.177384	2.16193	-0.740303	-0.671932	1.53412	1.57735	1.06071	1.84078	1.30235	-0.760505	0.500321	1.58822	1.59676	1.02978	1.7614	1.08437	-0.510196	1.13694	-0.57102	0.652889	1.45894	1.1295	1.16554	1.81033	-1.32993	1.46754	1.50438	1.48741	-4.71585	0.908635	1.23651	1.80284	0.842065	1.09681	1.28816	1.74023	1.27761	0.952797	0.182667	1.6039	1.09681	3.2242	1.88544	1.04906	0.944037	2.24861	-0.69544	0.940327	1.07716	1.35868	1.01127	0.541404	0.0586963	-1.73251	-1.21624	-0.0356349	-1.47853	-1.32993	-0.278527	0.839129	-4.71585	0.956302	1.10379	-0.602109	1.56209	0.501739	0.472005	1.14226	1.10013	1.51156	0.78283	0.24236	1.65037	1.29557	0.0817566	1.49773	1.44077	0.794339	1.07507	1.74821	0.830369	1.22875	1.73012	0.825461	0.291131	1.37153	1.78148	1.01272	1.75329	-0.143216	1.11693	1.53899	1.67816	1.44663	0.866728	1.04178	1.23203	-1.32993	-1.73251	1.22068	-0.602109	1.09293	1.58389	1.87807	1.41564	-1.21624	1.44137	2.53992	1.38004	1.19397	2.31602	0.486635	0.435344	0.164532	-1.07217	-0.865281	1.97196	1.22747	0.866728	1.56018	0.969015	-0.00317763	0.384429	-1.47853	-2.38168	1.91422	1.48741	-0.372169	1.07039	1.08182	1.30352	1.22875	-0.602109	2.34279	1.18895	1.79511	0.914024	0.810546	0.275464	2.55047	1.51718	1.76766	0.899676	1.91239	1.70785	0.486635	-0.476529	0.883555	1.83607	0.956302	-1.07217	1.56541	-1.47853	1.0988	1.01944	0.559572	-0.671932	1.88273	1.19671	0.926407	1.94269	3.13918	0.529789	1.26577	0.505702	-0.975537	0.0232154	0.357384	1.4149	1.8304	0.762075	-2.38168	1.13794	-0.865281	1.03937	1.8179	-4.71585	0.747214	1.74165	2.14581	1.39037	3.59969	1.42032	1.84725	3.06488	1.33756	1.66849	0.383084	0.410272	1.2074	1.59804	1.22875	-0.975537	-0.782684	1.36354	2.04714	0.398684	0.853767	0.931641	1.35995	-0.197633	0.347475	0.482305	1.98766	1.93276	1.51004	2.51467	1.88042	0.659759	1.25786	1.67515	0.979869	1.08288	1.39968	1.4066	2.22598	-2.38168	-0.589485	-0.100816	1.09532	0.687862	1.11177	1.88406	0.968392	0.478729	1.13158	0.51376	-0.552311	0.689356	-0.390274	1.80886	0.707915	-1.32993	1.58389	0.0928263	1.55558	3.04976	1.26339	1.24981	0.575017	1.88752	0.690299	0.770443	1.77294	0.697685	1.76032	0.768942	-0.671932	-0.0880329	2.17164	-0.193558	1.55658	0.915116	-0.434625	1.47533	0.281123	-2.38168	-0.287495	1.11805	-0.390274	2.35749	1.32259	0.845287	0.73496	0.8636	1.20067	0.565199	-0.265599	1.29826	1.78148	-0.69544	0.987728	2.25482	1.57111	-4.71585	-0.18366	2.06056	2.0914	1.45532	-0.227332	1.49145	-0.326427	0.923986	1.14588	1.58045	0.478729	0.954892	0.339611	-1.47853	-0.894678	1.71598	1.07716	1.50171	1.42518	-0.232731	0.773099	3.02512	1.03229	0.947224	-0.552311	1.81033	0.799574	1.56209	0.203472	0.677628	-0.0164117	3.253	1.34579	1.22506	0.37535	1.14588	1.57442	1.15815	0.951921	1.4765	0.553148	1.03937	1.12641	1.10905	1.80886	2.20152	-0.69544	-0.179647	1.08437	0.949078	1.45412	1.21273	1.25495	-1.02147	1.30534	0.882044	1.63876	-0.928782	0.59508	1.6061	1.16666	-0.0963979	1.83607	1.59367	0.515616	0.91941	-2.38168	0.319116	1.10267	-1.02147	2.3982	-1.73251	1.7286	1.1274	1.29016	1.56792	1.76963	1.21826	1.28816	0.766959	1.63437	1.01272	1.11919	2.36018	-1.32993	0.421651	1.15083	0.319116	1.56981	-0.13395	1.30933	-0.537868	1.11177	-4.71585	0.0531325	2.26078	0.882044	0.15539	0.819789	1.27514	0.216396	1.56018	1.25585	-0.278527	-1.73251	1.88273	1.16149	1.92607	-1.21624	2.61867	1.10013	0.611467	1.51968	2.11725	1.64196	1.69956	0.545928	-0.865281	1.77492	1.116	0.910243	0.974128	0.776304	0.606633	1.30352	0.640472	1.36755	-0.463289	0.901662	0.720809	-0.278527	1.32871	0.0586963	1.12309	2.1476	0.931641	0.748395	0.916876	1.40789	1.44663	1.27084	2.98201	2.31777	-0.463289	0.326065	2.12977	-1.21624	1.83207	-1.73251	-0.61637	1.02123	2.14902	1.46874	1.44538	1.41564	2.17785	-2.38168	-0.865281	2.54475	1.36354	1.41253	0.065209	0.957771	2.28349	0.905572	0.762075	1.42938	1.59804	1.39826	1.46356	1.88273	1.26871	2.70714	-0.193558	0.114334	0.399381	0.313201	2.05706	-0.296816	1.22402	0.872504	-0.0138759	1.5437	-1.21624	0.175231	0.453253	1.04906	2.22598	0.522737	-0.33706	-4.71585	1.35122	-1.32993	1.04513	1.32037	-2.38168	-1.21624	1.25495	0.826611	0.193149	0.651955	0.889001	1.5437	1.28485	0.966601	0.729614	1.41844	2.22598	1.68614	-0.652317	1.57111	1.73133	0.918138	1.02514	1.06071	0.551627	1.1014	0.596722	0.0199637	1.35122	1.1014	0.522737	1.10783	2.1476	1.36116	3.57249	1.52499	1.11177	1.14002	0.430503	-0.671932	0.116868	0.677628	-0.239573	0.237324	2.05284	-0.0552144	1.52321	1.24981	0.433283	1.20067	1.61909	0.956302	0.914533	1.49473	0.539903	0.969015	1.85976	0.422936	1.02024	1.54597	0.332976	0.639664	1.61608	3.10032	0.139872	1.74821	1.69143	0.981667	0.786555	0.55765	0.179827	-1.47853	0.370383	0.817747	1.22282	1.16015	1.74476	-0.463289	2.50172	1.45894	2.05	1.27084	1.71598	0.664942	1.46985	0.861497	1.24981	-0.975537	0.491226	1.54225	0.669716	1.35995	-0.510196	1.76963	-1.21624	0.585421	1.29958	2.28156	1.15262	0.638719	0.957771	0.51376	0.424346	0.620764	1.81033	-0.69544	2.30114	1.19397	0.393259	2.55998	-4.71585	-0.105904	0.398684	-0.975537	1.71959	0.674902	1.77818	2.12523	0.907639	1.68946	1.8291	1.42606	0.87056	1.40116	1.71292	1.90108	1.37391	1.14473	-0.652317	-4.71585	0.779478	1.24166	-4.71585	0.842065	0.936	1.71598	2.26705	0.126474	1.32259	-0.0826732	1.56425	-0.836928	1.62584	1.81486	2.37009	-0.13395	-0.589485	1.96866	0.0398935	1.69956	-0.57102	1.39037	1.25662	-0.075475	1.16998	-0.227332	0.390637	1.08437	0.418428	1.90658	0.460916	0.247836	2.07816	1.05494	1.32576	1.87685	1.79358	-0.026211	1.03623	0.411925	-0.353852	1.23111	1.84432	1.65576	1.39204	1.11177	0.70545	-1.02147	1.16554	0.503926	1.90108	-0.894678	2.16897	0.472005	2.2942	0.646243	0.953743	2.0169	2.11345	0.317348	1.99512	1.93928	1.53514	1.44296	0.582888	0.922233	-0.928782	0.696664	0.421651	-1.32993	1.27394	0.108814	1.55558	0.315267	1.89771	0.934544	0.310351	0.799574	-0.113504	1.97048	0.48309	1.53643	-0.894678	1.59154	1.24166	1.96515	1.80673	1.59207	1.04792	0.207131	1.27394	0.66239	1.86706	1.62987	1.08288	-0.2526	0.566909	0.614734	1.59476	-1.02147	0.795724	0.632535	1.50438	1.73735	0.851431	2.74489	0.892181	0.757531	1.54126	1.25786	0.915952	2.04201	0.803199	-0.296816	-1.73251	-4.71585	1.67816	0.518338	0.848821	-0.0356349	-0.313633	1.59207	1.607	-0.523443	0.237324	0.694995	1.16998	1.20351	-1.32993	0.755047	1.75782	0.144129	0.78283	0.148423	-0.0511148	1.29726	2.05413	1.53643	1.33487	-0.313633	1.61987	-0.124717	-0.975537	0.197076	1.25495	1.25372	-0.537868	2.27143	-0.448604	0.42888	1.49682	-0.865281	0.144129	1.23004	-2.38168	1.05271	1.18813	1.44077	0.364873	2.27143	1.71419	-0.0511148	0.936	-0.18366	-0.390274	1.54712	-0.398915	1.21108	-0.57102	1.05834	1.67816	1.67942	1.05027	1.70179	2.14581	1.83843	0.855779	0.927826	1.29125	1.05494	1.27979	0.876362	1.02302	1.06962	0.983658	1.38775	1.4373	1.87807	0.913279	1.42518	1.97196	-0.975537	0.413203	0.795724	1.24745	2.35552	1.14588	0.544128	-0.61637	1.39719	0.744157	1.63573	0.660777	1.68523	1.6367	-0.304087	1.39609	0.990143	0.927826	1.14226	-1.07217	1.01862	-0.975537	1.48849	1.46229	-1.47853	1.58522	2.22377	1.00279	0.119344	-4.71585	1.18588	0.24563	0.502685	1.69956	-0.760505	0.957771	-1.73251	-1.73251	1.20067	1.36755	1.84	1.56111	0.593075	1.55329	1.16824	-0.287495	3.14388	0.969809	1.92285	1.18194	-0.092472	1.33621	1.58389	0.559572	1.59367	-0.740303	1.55729	1.45681	1.17469	1.72534	-0.0290128	0.444629	2.23281	2.38577	-0.57102	0.942912	-0.69544	1.75549	2.39047	1.17795	2.02194	-1.47853	1.95011	-0.975537	0.491226	1.27252	0.56105	1.39968	0.466262	1.40242	1.67666	0.559572	2.23335	1.19671	-1.1334	1.07959	0.339611	1.37653	3.61531	1.83374	1.67397	1.02514	0.265314	-0.975537	0.810546	1.42606	-0.894678	2.36018	1.12547	1.55059	1.68427	1.18194	0.230982	1.80284	0.00956722	1.23111	1.05027	1.28193	2.26953	1.44422	-0.0356349	0.865205	0.614734	0.378638	1.61072	-0.044446	-0.523443	1.29125	1.52088	-0.109986	-1.21624	-0.894678	1.39037	1.94083	1.08182	-0.313633	0.389332	1.47835	0.895516	-1.32993	1.10905	0.293053	-0.0356349	1.09797	1.11281	0.927826	1.68315	-2.38168	1.67268	-0.153036	1.37834	-1.21624	0.81383	1.06849	0.608975	0.458605	0.666781	1.4811	1.57735	0.444629	1.71959	0.228481	1.06609	1.53514	0.584025	-2.38168	0.366433	1.07507	1.73465	-1.73251	2.67229	0.164532	1.40862	0.555242	1.87807	1.05648	0.0554014	0.951921	1.10783	1.18073	-0.0880329	-1.47853	0.589597	0.626688	1.60032	0.858443	1.58709	1.52705	1.31021	1.4765	0.772039	1.73735	1.06502	2.36653	1.0595	1.27876	1.41039	2.15406	2.57327	1.63573	0.81587	2.04929	2.35165	1.00684	1.38211	1.57268	-0.510196	2.05284	2.04044	2.15634	0.839129	0.397522	-0.975537	1.74265	1.04672	1.80047	-0.760505	1.43525	1.3708	1.43849	0.212566	-0.740303	1.42606	1.93168	2.95023	1.90481	0.500321	0.808998	-1.1334	-1.47853	1.96077	1.87094	-1.21624	1.73465	1.22875	-1.32993	1.45303	-0.0478116	0.923986	0.421651	1.63092	1.0094	-4.71585	-0.69544	0.975944	1.44883	0.4484	0.503926	0.00672915	-0.119051	0.0586963	1.48741	0.119344	0.611467	0.203472	1.00382	-0.434625	-0.287495	0.249721	0.934544	1.36531	0.468447	0.315267	1.83472	-0.187991	-0.0658646	0.965503	-0.463289	1.31458	1.3241	0.949078	-0.153036	0.418428	0.114334	0.601747	1.90353	-1.07217	1.24981	1.03229	1.66584	-0.602109	0.654658	1.61608	0.454446	0.767699	2.1476	-1.02147	2.16193	0.528094	0.601747	0.687862	0.910243	1.32037	0.901662	-0.782684	0.537314	0.674902	0.0903798	1.42938	1.56018	-0.434625	1.73465	1.35868	-0.147596	2.30799	1.61072	0.938521	0.210497	0.2327	1.63179	1.47533	-0.0552144	0.43719	0.794339	-0.760505	0.849839	0.930328	1.44296	1.08765	1.473	0.32807	0.43719	-4.71585	1.04317	-0.246384	0.739428	-1.73251	0.94543	-1.21624	-2.38168	0.876362	0.63427	-1.07217	0.586435	-2.38168	-0.760505	0.51376	1.44998	0.94543	0.991277	-1.73251	-2.38168	-1.73251	1.6148	1.0094	1.71221	0.0554014	0.179827	-1.1334	-1.1334	2.68406	-0.552311	1.75898	0.413203	0.625049	2.28349	0.284886	0.568553	1.10267	1.97048	1.05027	1.65037	-0.671932	1.24073	1.55329	0.0121413	0.878427	1.64712	1.46229	1.14473	1.87807	0.116868	-0.021132	-4.71585	-0.313633	2.92053	1.29826	0.95085	1.57111	1.02978	0.855779	1.2485	0.933131	2.0914	1.21273	1.76262	0.741313	0.854859	-1.73251	3.35293	0.4484	1.46078	1.34112	1.0617	-1.21624	1.16255	0.625049	0.912102	-0.0478116	1.2612	0.364873	1.18323	1.20984	0.884595	-0.201924	-0.398915	-0.836928	-0.434625	0.707915	0.768942	1.01545	1.14002	0.821063	1.43655	0.387833	1.31087	0.918138	1.45478	2.04323	-0.0164117	1.06721	-0.187991	0.625049	1.42606	0.509856	-0.138902	-1.47853	1.21534	-0.589485	0.983658	1.05834	0.413203	0.469837	1.1014	2.16995	-2.38168	-1.21624	1.56981	0.548194	0.969809	1.48222	-0.12927	1.09293	2.10145	-0.138902	0.845287	1.19397	1.07613	1.8989	1.75898	1.18425	1.00818	1.73735	2.33937	1.00818	-1.47853	-0.806993	2.37498	1.98121	1.4765	1.81243	0.81169	1.28485	2.43664	0.971683	0.97868	0.467279	2.16193	1.29125	1.52499	0.792895	-1.32993	1.82178	-4.71585	-0.0319975	2.1087	1.08074	-1.07217	2.11556	1.36116	2.37784	1.38512	1.74991	1.33487	1.02978	-0.928782	0.895516	-2.38168	1.40242	1.44538	1.64285	-0.589485	-0.975537	0.114334	-0.021132	1.71292	-0.463289	-0.313633	0.427514	1.32166	0.808998	1.30722	-0.634473	-1.73251	1.12309	0.0232154	1.59936	-0.398915	0.104413	1.48849	2.35007	0.724676	-0.836928	0.578153	-0.304087	1.78845	1.00818	0.4484	1.49682	1.14171	-0.372169	1.74578	1.23464	0.420616	-0.179647	-1.07217	-2.38168	1.92946	-0.671932	0.81861	1.30534	-0.419867	0.472005	1.6603	2.04044	0.93518	-0.782684	0.508237	1.63092	0.821063	2.71436	0.81383	-0.179647	-0.740303	1.75492	3.26232	-1.32993	-1.02147	0.636994	0.634933	0.942912	1.32037	0.822158	-0.894678	1.03067	-4.71585	-0.381558	1.44998	0.0437233	3.16284	-1.21624	1.13587	1.53412	0.979869	1.81243	2.54824	1.55658	1.10905	-0.476529	1.46356	2.02587	-0.537868	0.435344	0.349602	2.32167	2.22796	1.24073	1.33924	-0.975537	0.0487802	1.95801	0.78428	1.29455	0.763231	1.58267	1.94683	-0.0552144	-0.153036	-2.38168	-0.344732	-0.975537	1.05741	0.0457203	-0.448604	0.797538	0.676284	1.64	-4.71585	-0.894678	2.16005	0.658419	-0.33706	1.86816	2.10332	0.23466	0.144129	2.18259	-1.47853	2.18556	-0.510196	0.90669	0.786555	1.17576	1.26577	0.834001	0.974128	0.228481	0.728252	0.821063	-0.448604	1.76032	1.88544	1.50438	0.770443	-0.353852	-1.1334	-0.523443	1.01272	-1.07217	-0.326427	1.50657	1.70509	2.31318	1.29125	0.144129	-0.865281	1.49773	1.12201	1.23536	-4.71585	1.68315	-1.02147	1.74165	0.265314	1.92784	1.03755	-1.47853	-4.71585	2.53291	0.512486	0.996124	-1.07217	0.539903	2.3235	-4.71585	1.34463	0.897871	-1.73251	1.93168	1.70642	1.21969	1.05648	0.931641	1.44296	0.860207	1.15691	1.58709	1.77986	-0.975537	2.19234	0.205072	0.729614	1.08182	0.888037	0.376711	1.53643	0.857156	-0.894678	1.4708	1.48947	-1.73251	0.931641	0.112019	0.938521	1.6973	1.55812	-0.652317	-0.634473	1.99895	0.270161	2.06428	3.39115	1.71419	1.2074	1.8291	1.08765	-0.313633	0.116868	2.06186	0.32114	2.51013	-1.1334	1.99638	0.900975	1.62875	0.300861	1.80421	0.727374	1.71598	-1.02147	1.19891	1.05494	0.167355	1.07613	1.18813	2.01992	1.69622	-4.71585	-0.00637144	1.62231	0.520558	0.0370815	-4.71585	0.00672915	1.76963	1.42518	-0.113504	-1.02147	1.03515	-0.427296	-4.71585	-0.523443	-0.353852	-0.671932	1.9789	1.3083	-1.1334	-0.652317	1.29958	0.450288	1.09188	1.66476	1.91622	1.37744	1.68818	-1.02147	1.44772	1.2087	0.77384	-1.73251	0.515616	-1.32993	0.997583	1.19671	0.757531	-0.61637	0.663902	-0.17405	-2.38168	1.00818	1.45112	1.09293	-0.652317	0.972723	0.0848768	-0.0880329	1.16255	0.0199637	1.9789	1.35667	0.73183	0.918138	0.393259	-1.02147	-0.287495	1.21969	-0.187991	1.25082	1.07301	1.31703	2.14216	-0.409834	1.88042	-0.353852	0.594539	1.31703	2.51013	1.29826	0.874849	1.46985	-0.69544	1.48373	1.63758	0.158342	2.09638	0.625049	1.8291	0.175231	-0.390274	1.38004	0.303763	1.18194	1.69622	1.18194	1.05155	2.02828	-1.47853	-1.47853	-1.1334	-0.220463	2.31921	1.49773	2.03445	1.68708	0.402093	-0.372169	0.200125	0.453253	0.673398	1.38004	1.28282	1.89529	-0.894678	1.65037	-0.0963979	-2.38168	1.12201	1.98766	1.48222	0.494633	1.77986	1.34894	-0.463289	0.485218	0.87126	1.67085	0.840003	0.910243	-0.476529	0.78428	0.779478	1.39968	1.6603	1.62113	1.07814	-0.272095	1.47182	0.929226	0.629235	1.93276	1.59268	1.21273	0.414832	1.36892	0.715554	1.0595	-0.232731	1.59018	0.332976	-0.278527	0.219582	-0.975537	1.7711	0.104413	0.672064	1.92407	-0.806993	0.364873	1.08929	1.22068	1.26727	1.80538	1.33184	0.951921	-0.344732	1.06352	0.601747	0.619811	1.18511	1.15815	0.751991	0.56105	0.0879244	0.545928	1.61072	1.38211	-0.0963979	-1.32993	1.32576	1.18588	0.585421	1.09062	1.54712	-0.372169	0.247836	-1.73251	1.01944	0.354265	0.225786	-1.02147	1.60269	1.35868	-0.0786771	-2.38168	1.54712	0.756009	2.76404	2.15406	0.766959	-0.836928	-0.652317	2.00777	1.97692	1.22282	0.185688	-0.0602409	0.454446	-0.537868	-0.419867	0.658419	0.635859	1.94083	1.34799	1.33854	0.853767	-0.258843	0.876362	-2.38168	0.491226	-0.187991	2.56945	-0.836928	1.10267	1.26217	1.98766	1.27514	-1.32993	1.79511	1.0175	2.30518	0.882044	1.14002	1.33854	-0.602109	-4.71585	1.18194	0.999796	2.04714	1.95482	2.22045	1.13896	0.94543	1.27979	1.29958	1.02694	0.915116	0.676284	0.939413	-0.523443	-0.602109	1.06962	0.939413	0.789084	1.13694	2.33937	0.279295	-1.47853	-0.419867	-0.499103	1.42938	0.643487	-0.287495	-0.296816	1.15569	-0.488884	0.903252	1.16666	0.608975	0.910243	1.28615	1.10013	1.53125	1.17343	2.24504	1.62432	1.2485	1.77492	-0.894678	1.02694	0.768942	0.744157	-0.894678	1.02829	0.395985	-0.278527	-0.740303	1.64196	2.18259	0.288651	1.61348	0.442677	-0.372169	-0.652317	1.42218	0.270161	0.0621148	0.648559	0.777658	-0.409834	0.207131	1.1274	0.182667	0.780542	3.69371	-1.07217	1.15569	-1.47853	1.85588	0.0928263	1.33062	-0.258843	1.40789	1.01862	-0.304087	0.954892	0.43826	1.26871	0.28317	1.46078	0.88583	1.44772	0.819789	1.19056	1.37258	0.614734	-0.975537	-0.119051	1.46078	1.49375	1.04792	0.81383	0.933131	-0.353852	-1.47853	1.57735	-0.138902	0.984447	1.07613	0.740659	-0.187991	1.14389	0.825461	1.31458	-1.07217	0.994591	-1.21624	2.16193	-0.313633	0.972723	0.636994	0.861497	0.164532	-1.32993	-0.124717	1.14588	1.16467	1.08855	1.32037	-0.265599	-0.806993	0.716849	-0.928782	-0.836928	1.35995	1.15691	-0.57102	1.20449	1.8179	0.0741919	0.846613	0.632535	0.921152	-0.220463	-0.652317	2.60646	1.6904	0.566043	0.47372	-0.720321	1.99752	1.44538	-0.326427	0.625049	2.11032	1.00818	1.33924	0.878427	0.368526	-1.21624	0.921152	1.04906	-0.69544	0.308614	1.05155	-0.476529	-0.69544	2.14081	0.326065	-0.865281	3.50084	1.74265	1.4149	0.97868	-0.523443	1.98121	-0.57102	-0.227332	0.630013	1.11035	1.32748	0.636994	0.985722	0.697685	0.587871	1.9852	-1.47853	-0.671932	0.519421	0.742527	1.54597	-0.390274	0.71462	1.52412	0.12417	-0.589485	1.8291	1.13065	1.87953	1.28193	1.26727	-0.232731	1.72534	0.780542	0.112019	-0.197633	-0.100816	0.291131	0.288651	0.247836	0.681089	0.883555	1.12417	1.89375	0.300861	0.393259	-0.232731	-0.304087	1.46229	-1.07217	-0.652317	1.46649	0.416568	0.00672915	1.33621	0.205072	0.984975	0.601747	0.308614	1.2612	-0.806993	-0.975537	1.03229	0.696664	0.966601	-1.47853	0.803199	1.14312	-0.296816	-0.740303	1.56658	-1.1334	-0.894678	0.393259	0.300861	2.3982	1.35562	-0.0407051	-0.304087	0.578977	-2.38168	2.78408	0.952797	2.18883	0.933131	0.18824	-0.0602409	0.240021	0.480002	-0.537868	0.354265	1.68127	0.698658	-0.17405	0.693062	0.444629	1.52185	1.44191	1.28615	0.00366487	0.989308	-0.239573	-1.32993	-0.671932	-1.21624	0.861497	0.866728	-0.760505	-0.602109	0.700964	1.79358	1.22282	-0.499103	1.23651	2.24302	0.637772	1.13158	1.4269	0.939413	0.963382	-1.47853	2.15108	0.0817566	0.383084	2.47847	-0.0880329	-0.246384	1.14908	-1.1334	2.31498	1.07153	0.0418842	-0.740303	1.36531	-0.197633	1.51156	1.4307	0.722849	1.73012	0.988638	0.837696	-0.409834	1.72534	0.456842	-0.246384	0.203472	0.351747	-0.488884	-0.57102	0.738548	1.10646	1.25897	0.26729	0.497219	3.21461	-0.589485	-0.353852	0.81587	1.79913	1.09681	1.25275	-0.476529	0.144129	1.24981	1.33062	2.02194	-0.740303	1.70509	0.81861	-1.73251	0.237324	-1.73251	1.34695	0.0370815	1.92285	-0.265599	1.88137	1.45532	-2.38168	1.08437	-0.602109	0.901662	1.61731	1.44296	0.908635	2.08762	0.795724	1.65785	-0.760505	2.30588	0.219582	0.941898	2.43366	-0.272095	1.80673	1.15569	-1.32993	0.562509	0.467279	0.808998	1.69622	1.99047	0.996124	0.700964	0.393259	1.559	0.892181	1.17671	2.79987	-0.363645	1.22624	-1.21624	0.330229	-1.32993	1.47411	1.46985	2.95459	0.237324	0.0684406	1.67666	0.207131	0.828806	-0.0634431	-2.38168	0.0297537	0.891179	1.09062	1.42139	0.101149	-1.32993	1.02694	1.93402	0.709457	0.807682	0.464735	2.41313	1.74023	-1.21624	-4.71585	1.05741	1.30534	1.61072	0.172239	1.13222	-0.372169	0.810546	0.545928	0.620764	2.89558	1.02514	1.9852	1.46754	0.593075	3.39764	-0.18366	-1.21624	0.812465	0.562509	1.51156	0.531104	1.95193	0.860207	1.46985	1.38211	0.320097	-0.894678	1.28282	0.262764	-4.71585	1.51718	2.03048	1.12309	0.618736	-0.287495	1.32037	1.53785	0.119344	0.70359	-0.0307223	0.456842	1.27639	0.433283	0.24563	1.98274	0.482305	1.10646	2.61352	-0.344732	1.08437	0.88583	-1.32993	-1.1334	-0.928782	1.25082	1.07884	1.45303	0.90669	0.368526	1.0595	1.05271	0.503926	1.13065	1.12	1.67816	1.56313	1.67666	1.89529	1.21415	0.349602	1.84189	-0.313633	0.000626104	1.59268	3.20987	1.50171	-1.1334	0.685351	1.52705	-0.865281	0.536133	-2.38168	1.85197	-0.523443	2.04714	1.00548	1.5437	1.00382	2.02416	0.32373	0.689356	0.556308	-0.463289	-0.928782	1.95095	0.400652	2.08144	0.228481	0.627791	2.00199	0.172239	0.775001	1.43969	1.22165	2.48419	-0.463289	0.418428	0.694995	-0.782684	1.45478	1.07428	1.21688	1.25786	-4.71585	-1.07217	0.860207	1.33621	-0.113504	0.55765	0.821063	1.59551	0.899676	0.762075	0.0232154	1.29726	0.709457	0.866728	0.937398	1.57539	1.17219	0.654658	0.872504	0.878427	-2.38168	0.682085	1.34463	-0.258843	1.31353	0.197076	1.05347	1.34002	-1.47853	1.39826	2.21686	0.480002	1.47533	1.31353	1.17576	0.923986	1.70642	-1.47853	0.923986	2.19135	1.49295	0.160548	-0.353852	0.91941	1.83472	0.746461	0.207131	-2.38168	0.358892	0.335535	1.32259	0.983036	0.823611	-0.57102	0.167355	1.41634	-1.32993	-0.075475	-0.427296	1.02694	-0.409834	0.656806	1.17219	1.92164	1.21534	1.61072	0.354265	2.12977	2.76404	1.17795	1.65181	0.7457	1.56425	-0.928782	-0.740303	1.31458	0.43186	1.87611	0.762075	1.36755	2.01002	-0.589485	1.75607	-0.187991	-0.760505	0.895516	0.330229	-0.782684	1.22165	1.42032	2.03239	0.810546	0.244075	1.68127	1.02123	1.50171	0.993613	0.823611	0.922737	0.656806	0.981667	0.970815	1.09681	0.894129	1.29826	1.15691	0.511472	1.31353	1.93774	1.26217	-0.61637	0.729614	0.681699	0.58136	1.12846	-0.928782	0.651955	0.212566	1.39204	-0.0634431	0.0457203	-0.671932	1.31703	0.954892	1.18323	0.0297537	2.11953	2.50405	0.406877	-0.652317	-1.21624	-0.928782	1.02302	-0.865281	0.503926	0.742527	1.45412	1.58822	0.795724	-1.02147	1.116	1.52321	-0.169861	1.53278	1.13694	-1.47853	-0.0552144	1.09532	-2.38168	0.840003	-0.0103072	1.90004	0.842065	1.95929	0.435344	0.458605	-1.21624	0.0531325	0.899676	1.53785	-1.02147	1.3241	0.065209	-0.164034	1.83922	0.53849	1.32576	1.27394	1.72241	0.351747	0.991277	3.0202	2.61352	2.81574	-0.119051	3.55379	-0.782684	0.756009	1.57539	-0.434625	1.66584	0.791676	-0.220463	0.450288	1.56541	1.1274	1.80421	1.21623	-1.1334	-0.836928	0.766358	1.21534	0.160548	0.533062	0.266633	0.596722	1.65785	0.490069	-2.38168	-0.61637	1.82004	0.71462	0.873866	2.21222	1.97583	1.43192	1.9894	1.50438	0.707915	-1.32993	-0.928782	0.768942	-1.73251	3.17744	3.32772	-0.760505	1.7236	1.65645	1.10379	1.04672	1.39609	-1.47853	0.00672915	1.34695	-0.652317	1.50563	0.656072	-0.720321	1.97583	1.06609	0.751991	3.36429	0.559572	1.12547	1.22165	1.24577	1.82427	1.33301	1.64	0.405268	0.486635	0.75099	1.44663	0.846613	1.4307	-1.32993	0.690299	0.0297537	-1.1334	1.29557	1.33854	0.618736	0.288651	0.824489	1.17576	-0.381558	1.33854	1.16255	1.13694	1.19397	0.957771	1.91847	2.26486	0.32807	1.61072	0.944037	0.911262	-0.075475	1.13325	1.60826	1.92784	3.19583	1.02227	1.09797	2.69293	0.916876	0.903252	1.59018	-2.38168	0.589597	1.33301	1.0595	1.59936	0.845287	-0.296816	-4.71585	-1.07217	1.4373	2.11725	1.8016	1.21826	1.37258	1.473	0.700964	0.716849	0.890149	-1.73251	1.9662	0.836213	1.22624	0.674902	1.88406	1.27252	-2.38168	-2.38168	0.476331	0.711544	1.29357	0.854859	1.58267	-1.73251	1.71788	1.65883	-0.894678	0.551627	0.216396	1.09293	-0.207305	-1.73251	1.56313	-1.73251	-4.71585	1.99638	0.825461	0.0848768	1.44296	1.34203	1.71419	2.53497	-0.476529	-2.38168	1.19671	1.25495	1.55204	-0.0658646	1.35995	1.46542	-0.0634431	1.29647	0.936	1.32748	0.969809	1.23651	2.82547	-0.193558	1.12417	-4.71585	1.89375	0.741749	1.00279	-1.1334	1.39466	0.73496	1.39609	0.182667	-1.21624	1.04433	1.93524	0.921152	1.50438	1.42319	1.34112	-1.21624	1.58906	1.29261	0.937398	0.362778	1.01944	1.74476	-0.552311	0.451695	3.08523	-0.782684	-1.73251	-0.69544	0.854396	1.17469	-0.806993	1.69515	1.59936	1.37744	0.0903798	-1.1334	0.846613	2.18457	0.148423	0.631085	1.27514	1.16824	1.67515	-4.71585	1.09532	0.726489	1.96077	2.88566	0.656806	1.38211	0.0786614	1.76262	1.57111	-0.928782	0.944037	0.923986	1.73793	-0.363645	-0.589485	0.387833	0.435344	2.14581	1.55729	1.50291	0.70545	1.03412	-0.448604	0.410272	1.06721	1.56313	-2.38168	-0.537868	1.22875	1.10783	-0.201924	1.09062	1.91017	1.78659	2.18658	0.498471	0.77711	-0.806993	2.01002	1.51356	1.15419	1.50291	3.55379	0.258513	0.941898	1.01545	1.60826	0.781715	2.10145	-0.0319975	-1.32993	-4.71585	1.49473	0.677628	1.10467	1.01035	1.43271	1.61348	1.4905	-0.652317	1.18702	1.15083	0.626688	-1.73251	1.87392	1.21273	1.65181	1.05834	0.996124	0.950055	-0.0717831	0.406877	0.53849	-1.02147	1.52185	0.425983	0.597975	0.288651	1.21273	1.36892	-0.499103	-0.304087	-0.278527	-0.124717	1.71419	1.38004	0.892181	1.09397	1.78317	0.531104	-1.73251	-0.69544	0.786555	0.95085	-1.07217	1.41132	0.632535	1.74991	1.39609	0.817185	1.05494	0.878427	1.15083	1.30722	1.19279	0.595771	-0.523443	0.949078	0.341156	1.96077	0.591532	1.37004	2.08762	1.30235	1.35323	1.35122	1.49773	0.427514	2.25183	1.04672	-0.463289	1.62875	1.33301	-4.71585	1.14588	-0.0963979	-0.476529	1.38775	0.493053	1.49145	1.19891	0.223327	1.06502	0.880804	1.80673	-0.105904	1.19056	1.19671	1.60147	1.90353	0.940327	2.15867	1.74476	-1.73251	-0.398915	0.531104	1.51156	2.22045	0.065209	-0.381558	2.05852	1.83607	-0.0552144	-1.02147	0.742527	1.41918	0.25423	1.61987	0.26729	2.22878	1.06502	0.964535	0.63427	2.13705	1.99752	1.23892	0.489103	0.30621	0.300861	1.31554	0.48309	2.11032	0.200125	1.49773	-0.419867	1.56313	1.47533	1.94513	1.33062	1.59804	0.865205	-0.634473	1.8291	1.64	1.87285	0.786555	0.366433	0.499154	0.294906	-0.0826732	1.33756	3.28671	-0.865281	1.51968	0.56402	0.132323	1.64391	0.752634	1.65037	0.878427	-0.57102	1.46874	1.17576	1.46356	1.68127	1.26339	0.781715	0.991277	1.44772	0.24563	1.4066	-0.381558	-1.32993	1.11281	0.114334	1.17962	1.19529	1.10013	0.606633	0.307397	0.687862	-0.806993	0.578153	-1.02147	-0.0511148	0.733943	1.07039	1.45112	0.577295	0.81169	-0.552311	1.29958	1.29125	0.25423	1.95482	1.24439	0.223327	1.39968	0.129103	0.79042	2.07411	1.93648	1.70642	2.3884	0.433283	-0.806993	-0.61637	-1.02147	0.899676	-0.57102	0.347475	1.39323	0.31398	2.20289	3.6694	1.62432	1.52955	1.58178	1.93648	2.75295	0.805892	1.93402	1.52705	-0.634473	1.06352	0.851431	1.4172	-0.021132	0.853767	-0.0164117	1.16367	1.08765	1.33621	1.20538	1.02893	-1.07217	0.368526	0.991277	0.332976	2.30011	-0.353852	1.60147	2.16193	1.34364	0.312064	0.0121413	1.23464	2.81245	1.55462	0.70545	-0.113504	-1.47853	-0.61637	1.42805	-0.326427	1.02377	0.0199637	-1.47853	2.08403	-1.07217	0.77711	1.60147	1.44137	1.8016	0.975944	0.977664	-0.836928	-0.147596	-0.153036	0.913279	1.07959	0.0487802	1.78438	0.494633	1.21108	1.44538	1.24073	0.30621	0.104413	1.61072	0.114334	2.2593	1.38004	0.584711	1.09188	0.108814	0.445992	0.345313	0.862117	0.562509	2.15634	1.45894	1.26871	1.75898	1.26871	1.4269	0.872504	1.14908	0.91941	1.48373	0.0621148	-0.092472	0.108814	0.251877	0.862117	1.22282	0.896756	1.19891	1.98611	0.999796	1.30534	0.962093	1.7711	0.82756	2.52175	0.885227	1.93276	1.862	2.0801	1.16149	-0.720321	0.87126	1.91622	1.37391	-0.552311	0.543367	1.47182	1.65289	1.20538	0.0264235	0.84396	2.6549	1.67816	3.80326	-0.61637	-1.32993	1.58822	1.79511	0.119344	1.67515	-0.239573	-0.0013896	0.527172	0.587871	0.363925	1.09397	0.776304	1.97583	0.559572	1.19891	-0.419867	-0.928782	1.30096	-4.71585	1.39037	1.78438	-0.419867	1.45681	0.279295	1.04592	1.63758	2.19234	1.91754	-0.0786771	1.70642	0.614734	0.672064	2.18781	1.29557	1.06962	1.60147	-0.13395	1.70239	1.22875	1.46078	-0.232731	-0.044446	1.86591	0.635859	0.45995	-0.193558	-1.1334	0.716849	1.06721	0.442677	1.06849	-0.187991	-0.344732	1.54517	2.39258	-0.928782	-4.71585	-0.57102	1.64542	-0.671932	2.05706	1.22875	2.60814	1.62584	0.962093	1.22282	0.81587	1.43425	0.758835	0.15539	1.43582	1.16015	-0.0963979	2.48243	1.31176	0.970815	0.709457	-0.197633	1.31087	1.24073	1.33184	1.23275	2.25183	1.28816	1.22282	0.297789	1.36892	0.620764	1.14908	-0.296816	1.23111	0.81587	-0.105904	1.85976	0.73496	0.338141	0.478729	2.25009	0.0879244	0.794339	1.862	1.75424	-1.02147	1.46542	0.804293	2.04323	0.895516	-1.32993	-0.100816	0.663902	0.992441	0.910243	1.31703	1.61608	1.29016	-0.634473	0.135093	0.468447	0.108814	-0.476529	0.586435	1.56425	0.0264235	-2.38168	1.44422	0.629235	0.200125	1.10543	0.500321	1.27979	2.20393	3.09519	1.18323	0.851431	0.753277	-1.1334	0.0586963	-0.552311	1.10783	1.57375	-1.21624	-0.589485	1.76612	-0.836928	-0.671932	1.26871	-2.38168	-0.0880329	0.66239	1.13896	0.803199	0.725575	1.79913	0.319116	0.98668	0.286292	0.952797	1.76032	1.01127	0.515616	1.85588	-0.57102	1.49473	0.132323	-0.265599	1.21273	-0.928782	0.597975	0.0817566	-0.448604	-0.975537	1.52955	0.565199	0.0232154	1.04513	1.59268	-1.47853	0.472005	1.72625	2.38371	0.587871	1.11449	-4.71585	0.0741919	0.736152	1.78148	0.966601	3.6492	-0.326427	0.414832	1.70977	0.573392	-0.179647	0.0879244	0.0554014	1.84565	-0.381558	3.72119	1.37834	-1.21624	0.151615	2.75027	1.55329	2.06844	-0.207305	-0.026211	-2.38168	1.36755	0.493053	-0.720321	-0.169861	2.03585	-0.806993	0.682778	0.378638	2.63245	2.26577	1.54225	-1.73251	-0.61637	1.56425	0.548194	0.899676	1.68946	-0.928782	0.984975	1.52321	1.8483	1.47835	0.831141	-0.510196	0.952797	0.291131	0.00672915	0.890149	-0.0103072	-0.865281	0.642037	1.62113	1.79093	-4.71585	1.6039	-0.398915	-1.02147	1.76963	-0.434625	1.53125	0.709457	1.334	2.30218	0.455646	1.20629	1.71598	1.147	-0.164034	-0.69544	1.25082	2.4278	-4.71585	0.0669696	-1.47853	1.62774	1.35868	1.59804	1.12846	1.64864	-0.164034	1.07507	0.193149	-0.523443	0.997583	0.990143	0.950055	1.69834	0.903252	1.48632	-0.928782	-2.38168	-4.71585	1.334	1.2485	0.151615	2.82055	0.660777	0.121884	1.34364	1.28816	0.660777	3.26738	1.26474	1.88137	0.366433	0.81587	2.96839	1.25786	2.02587	0.0418842	1.91239	0.0586963	2.41176	0.385965	0.356258	1.58522	-0.232731	1.64391	1.1274	1.06254	1.12201	1.53026	-0.207305	1.06849	-0.147596	1.28359	-0.296816	2.23023	-1.73251	2.3466	0.94543	0.487964	1.56908	1.46754	0.00366487	-0.760505	1.08514	0.0457203	-0.33706	-0.100816	0.58206	2.20152	1.20207	-1.02147	0.101149	0.268337	1.73603	1.00548	1.08074	-0.409834	1.07716	1.12417	-4.71585	0.223327	0.646243	-0.246384	0.778379	1.04317	3.02992	0.710627	-0.287495	1.97998	1.26954	1.33621	0.933131	-1.73251	1.82571	1.34579	1.6039	1.76032	2.4597	1.42218	1.05494	2.3235	-0.69544	-0.278527	0.400652	1.31554	1.69956	-0.57102	-0.499103	-0.246384	-0.227332	1.97583	0.108814	1.61072	-0.671932	1.70364	0.230982	1.98274	0.974128	0.101149	1.43425	1.14473	-0.57102	1.74662	1.68708	0.830369	0.63427	-0.143216	0.332976	1.27252	1.02377	0.927826	0.539903	0.268337	2.26705	-0.105904	1.19397	-0.12927	1.76262	1.90658	0.638719	-0.353852	1.02123	0.968392	0.970815	0.139872	-2.38168	-1.21624	0.370383	-1.73251	-1.47853	0.517234	-0.894678	-1.32993	-0.552311	-0.201924	-0.026211	0.00366487	0.56402	0.789084	1.65037	2.06056	0.923986	-0.589485	-0.760505	0.286292	0.461851	1.28615	1.03755	-0.782684	-2.38168	-0.227332	0.987728	1.98412	0.707915	0.852819	0.578977	3.31236	0.700964	0.438795	-0.124717	1.38649	1.09188	1.65037	0.786555	2.21577	1.21688	-0.836928	1.74476	0.501739	-0.239573	1.15262	0.56105	-0.740303	-0.523443	0.643487	1.43849	-0.61637	0.551627	0.303763	0.310351	-2.38168	1.71598	0.0297537	-0.463289	-0.448604	1.17343	0.8636	-1.07217	0.24563	-0.57102	1.18425	2.02194	-1.47853	1.18813	0.545928	1.06849	-0.720321	0.354265	0.797538	2.07567	1.23892	1.03855	1.67816	1.54011	1.04178	1.22402	0.667815	0.308614	0.822158	0.416568	1.59018	1.10783	0.478729	-0.138902	-1.21624	-0.760505	0.0981639	0.805288	-2.38168	0.707915	1.54856	-0.272095	1.77818	0.456842	1.18073	1.03855	-2.38168	0.601747	0.94543	0.139872	0.915952	-0.213193	1.08929	0.197076	1.43425	1.91754	0.450288	1.45214	3.48746	-0.17405	1.13694	1.70239	-1.47853	0.410272	-0.164034	1.0617	0.279295	1.40458	0.938521	1.95193	0.79042	1.94513	-1.73251	0.842065	-1.07217	1.67666	1.23536	-0.13395	1.2087	1.49375	0.802173	0.981667	0.666781	0.0954529	0.613068	-0.671932
GSU_STOMACH	RIKEN	Adherent	tissue_cell	Asian	NA	metastasis	179.886	STAD	RPMI_1640	10	34.9998	normal	5.81273	5.86647	6.00475	6.00384	6.15926	5.98746	5.81569	6.12612	5.99831	6.32032	6.32009	5.97402	5.17187	6.01713	5.90416	5.66797	6.31769	6.3688	5.92078	5.97934	5.84593	5.83387	5.94682	5.92281	5.63332	5.95316	6.63225	5.25163	5.53822	5.89668	5.89266	5.89636	5.92633	6.04187	6.02472	6.19582	5.85478	5.94087	5.81833	5.70289	5.70713	5.88265	5.65412	5.71645	5.89383	5.8212	5.00142	5.91642	5.7566	5.92329	6.01929	6.88243	5.79337	6.85806	5.77008	5.74716	6.45394	5.93731	5.79766	5.89222	5.60167	5.64041	5.57925	5.7162	5.59264	6.09772	5.68953	5.40001	6.00141	5.46388	5.54515	5.6572	5.75105	5.49862	5.54651	5.45875	5.87239	6.07804	5.58785	5.68577	6.24702	5.89321	5.4782	6.2968	5.63537	5.87404	6.25988	5.77393	5.71521	5.80247	5.67309	5.84774	5.91279	5.65652	5.44539	5.88591	5.89625	5.86532	5.71154	5.79823	6.28911	6.31465	6.16224	5.70119	5.81639	5.80934	5.56759	5.16211	5.72118	6.43114	5.77608	5.85107	5.82695	5.26508	5.76209	4.062	5.88398	5.98948	5.78311	5.61049	5.93049	5.30759	5.67558	5.66374	4.92099	5.83389	5.70596	5.33738	5.40019	5.12458	5.92493	4.81938	5.94764	5.69484	6.27576	5.71823	6.24376	6.28983	6.00333	5.97268	5.96003	5.73448	5.9943	5.71751	5.96181	5.88192	5.48174	6.05377	5.90092	5.28493	6.60049	6.1659	5.68771	6.4605	6.3745	6.17009	5.85293	5.9548	5.98478	5.9057	5.8138	5.55307	5.86822	5.71958	5.70936	5.66839	5.93339	5.78178	5.93248	5.64185	5.92106	5.66952	5.64264	5.81019	5.76046	5.31823	5.45145	6.15738	6.17283	5.80704	6.03586	6.09304	6.38165	6.09045	6.26756	6.35121	6.37514	6.45245	6.1494	6.22584	6.06892	6.08531	7.02517	6.78351	6.448	7.06083	6.88699	6.68785	6.88598	6.70298	6.48558	6.47481	6.37533	6.40539	5.97486	6.35727	6.02741	5.94742	6.34433	5.96058	5.56865	5.84472	5.81031	5.73787	5.93026	6.01857	5.98939	5.70282	5.7901	5.48306	5.55784	6.12988	5.83923	6.19856	5.69688	0.641255	0.759803	-1.27961	1.9894	1.86567	1.055	0.589456	1.17098	1.49599	0.496735	1.055	1.41931	1.70846	1.54798	0.878676	1.71374	1.77205	2.15542	-0.890379	1.22473	2.12229	1.13091	2.07954	-0.793272	-0.443438	1.58202	1.3221	1.08828	0.717213	1.30875	1.56417	0.996802	1.74505	-0.2526	0.770123	2.31706	1.25695	1.95653	1.35347	2.3685	-1.27961	1.96706	1.7422	1.63211	0.541988	1.09062	1.08388	-0.793272	0.32807	2.14194	0.333366	-0.172389	1.50143	1.25243	1.36315	1.64277	1.45915	1.75481	1.41801	1.49356	2.90763	-0.235532	0.837893	2.02998	1.09517	1.30241	1.36002	2.07796	0.434162	1.54798	1.44883	1.07025	-2.28918	-1.02493	1.1873	1.19859	0.344312	1.04919	0.509527	0.939249	1.42191	1.62285	1.1863	1.43192	1.16832	-0.706449	1.29965	2.06747	0.677739	1.58913	-0.0877596	1.42879	1.28127	0.379942	1.47754	2.07585	0.98528	0.585847	0.425284	2.03726	1.52222	-1.02493	1.89929	-1.02493	1.70389	0.63857	1.69877	1.89325	1.47329	1.08388	1.29119	1.29746	0.820191	1.36084	2.11492	2.0245	1.31535	-2.28918	1.56814	1.20797	1.37264	1.44772	1.53636	-0.573034	1.55651	0.475868	1.37848	1.06666	1.66617	0.2327	0.907539	0.21197	1.83287	1.42471	1.88225	-0.706449	1.77938	-0.890379	0.980077	0.53157	1.28719	1.23892	1.43192	-0.523042	1.07799	1.57078	1.43816	0.894129	1.16433	1.67775	1.19859	0.669716	2.54202	-2.28918	0.775998	0.177384	1.83742	1.84782	-0.299712	0.485061	-0.573034	2.19919	1.69982	1.57449	0.344312	-0.0195417	1.50387	1.52854	1.31535	2.33447	0.669716	1.41931	0.668316	-0.890379	1.72151	1.31251	0.138242	1.7422	0.344312	1.03507	1.8451	3.253	2.24099	1.80465	0.836017	0.102155	0.676899	0.295505	1.02181	1.47329	1.98367	1.62757	1.28512	-0.523042	0.749607	1.43418	1.55059	2.1931	2.45036	1.11905	2.87198	1.72286	-0.327115	-0.706449	0.62062	-0.172389	1.35252	-2.28918	-0.0401997	1.20797	2.16798	0.690086	-1.27961	0.450288	-0.411246	0.925277	1.09182	0.312434	0.633218	1.32436	1.96943	0.617747	-0.327115	1.60721	0.849758	1.33712	1.08003	1.13851	0.973955	1.50387	1.10858	1.79798	1.14064	1.40756	2.5881	0.585847	0.240238	1.3198	1.26721	1.25129	1.47444	1.24467	1.38199	-0.379397	0.942912	1.70846	0.98528	1.16985	-0.523042	1.67959	1.27127	1.59804	-0.573034	1.08828	0.892181	0.933131	1.08239	-0.411246	1.54798	-0.793272	1.73521	1.35562	-1.02493	1.83019	0.926564	-0.327115	2.33447	2.22938	1.75851	1.13215	0.21197	1.76196	0.775998	1.33513	1.04194	1.59035	1.46229	1.42879	2.12912	-0.890379	1.51847	1.06666	1.13331	0.92283	2.27771	2.00324	1.49145	1.54351	1.58021	1.33127	0.918658	1.35036	-0.706449	1.64365	2.18606	1.39686	1.14948	0.487814	1.73435	1.33937	1.36662	1.9262	2.04357	1.58021	1.06437	-0.629511	-0.140705	-0.629511	1.38089	1.25025	1.14064	0.492702	-0.479038	0.548343	1.80465	-1.27961	0.0798577	-0.706449	0.980077	1.10418	-0.706449	1.085	1.55849	0.721828	-0.629511	1.39603	-0.047579	2.64572	0.102155	0.800463	-0.629511	0.721828	1.37264	1.49145	1.17204	1.76883	-0.629511	0.990663	2.39734	1.19693	1.73244	0.134017	1.9681	1.72797	1.09981	1.13091	1.97319	-0.025973	0.874424	1.19226	0.727598	1.61404	2.05947	1.27276	0.475868	-0.274742	0.595358	1.00775	1.12114	0.782138	1.39814	-2.28918	0.757101	0.881776	-0.793272	1.79642	0.480339	1.41564	1.32949	1.15538	1.11974	0.256789	1.47444	1.74099	2.7783	-1.02493	-1.02493	-0.523042	0.798753	1.4168	-0.299712	1.82593	1.13851	1.13331	1.18251	1.01136	1.58021	-0.379397	1.43077	1.76544	1.32671	1.00656	1.59669	1.56417	-0.0195417	1.29294	1.14847	2.2436	1.52081	1.46678	0.165995	2.30731	0.840639	-0.706449	0.783136	2.32568	1.60528	0.92283	1.51962	1.45915	0.939249	1.43742	1.98259	1.61785	1.15367	-1.27961	1.53899	1.3282	0.894129	1.58829	1.33366	0.552832	-1.27961	1.79022	3.11991	1.02528	0.960501	1.04053	1.84942	1.75289	1.72678	1.92352	1.06666	0.860025	1.1873	1.50264	0.768219	1.37848	1.30875	1.61294	0.534883	1.27368	-0.0122699	0.538022	1.64277	1.81486	0.644923	0.855058	1.04194	1.54625	-0.0565878	1.48304	1.47444	1.28127	1.68766	1.55953	1.25495	-0.443438	1.00382	2.31567	1.80781	-0.443438	0.749607	1.02673	0.682666	1.25495	0.154231	1.18504	1.31327	0.787389	0.942912	0.726489	1.452	0.917386	0.665555	2.37498	1.80047	1.12937	-0.0565878	0.906355	-0.793272	1.16156	1.38951	0.991951	1.16985	1.98783	2.44573	2.13524	0.720474	0.818799	1.40153	0.993371	0.621462	-2.28918	1.38951	0.752954	2.29912	1.18504	0.340375	2.10784	2.17315	1.28031	1.22945	-0.115318	-1.02493	0.718928	0.977664	1.16615	1.39485	1.72151	0.990663	0.797137	1.35457	-0.274742	0.993371	0.925277	1.21682	0.829001	1.33614	-1.02493	1.7702	0.967293	1.11212	-0.629511	1.43985	1.80601	0.439876	0.759803	1.05189	0.389676	-0.793272	1.51017	1.10418	1.22945	-1.27961	2.08484	1.3769	-0.411246	1.47669	0.975314	-0.274742	1.01576	1.73345	0.0589578	1.6519	0.272694	1.96501	-0.0877596	1.49968	1.02302	1.84122	1.46939	-0.793272	-0.0767645	2.17215	0.81558	1.56541	-0.185528	1.63868	1.13621	0.829001	2.41267	2.04982	-0.129521	-1.27961	1.16234	1.42292	1.72599	1.68366	0.515316	1.02049	0.612808	1.78078	2.3653	1.88692	1.34519	1.60072	1.45539	1.51384	1.3478	1.51017	0.846703	1.25779	1.64673	1.37264	1.6811	1.55528	0.264873	1.39078	0.02821	0.240238	0.883026	1.5261	1.23393	1.82308	1.73623	1.77303	1.96501	1.21519	0.691166	0.914188	0.918658	1.30158	-2.28918	0.18413	1.04418	0.351565	1.32949	1.44883	1.54798	1.17204	1.06232	0.552832	1.57078	2.10125	1.84122	0.102155	1.48775	0.886803	0.767476	1.17692	0.901231	0.892181	1.50544	1.39271	-1.27961	1.56047	1.92906	-0.352739	0.983036	1.65062	0.538811	0.207972	1.18504	1.35252	1.67775	-0.890379	0.710285	-0.706449	1.96002	2.35204	0.324745	0.990663	0.800463	1.62522	1.3041	0.868015	1.62625	1.45741	-0.479038	2.22156	1.452	-0.793272	-2.28918	0.836017	1.45639	0.148423	1.70535	1.1007	1.14728	1.48678	-0.706449	0.975314	0.918658	0.809371	1.23665	2.06113	1.41058	0.996802	0.926564	0.674638	0.868015	-0.479038	0.272694	1.08612	2.22542	0.258932	1.4085	1.69982	1.18125	-0.172389	1.07554	-0.629511	1.59669	-0.573034	0.928982	1.15889	1.74408	-0.793272	1.31163	-1.02493	0.813922	1.75376	2.16241	-1.02493	1.21682	2.23023	1.08239	1.344	1.43857	1.40942	0.437353	2.16798	1.41931	2.39258	0.770869	1.44124	2.33816	1.11563	1.37397	-0.479038	2.78723	-0.379397	0.747875	1.19226	3.33865	0.0217051	1.58656	2.20022	1.83172	1.25025	0.170615	1.02302	1.52719	1.46064	1.00382	1.49288	1.54495	1.34054	-1.02493	1.42191	1.96706	1.12732	-0.890379	0.530463	1.19542	-1.27961	0.109895	1.26921	0.866196	1.66208	1.09251	1.78078	1.58202	1.24384	1.97984	1.26462	1.84294	0.0798577	1.95081	0.762413	0.848447	1.5169	0.789785	1.37848	-0.523042	1.23197	0.942912	1.61	-2.28918	1.35036	1.14948	1.77129	1.09412	1.44441	1.21247	0.743179	1.67507	1.76883	2.04357	1.40666	1.28945	1.6699	0.791162	-1.27961	0.708607	1.63654	2.38246	-1.27961	2.15406	1.24693	1.48071	0.831225	2.48187	1.44772	0.0641879	1.858	1.00382	0.740086	1.60721	0.651485	2.33816	1.68366	0.376123	-2.28918	0.335535	1.01993	1.13621	1.15735	0.525447	1.21682	2.07529	-0.115318	0.848447	2.7812	0.272694	1.31419	1.5169	-1.02493	1.14633	1.63557	1.44441	1.39485	0.0589578	1.98105	1.50264	0.935666	2.1803	-2.28918	1.66115	1.15284	1.24172	1.51847	1.43351	0.927426	1.16234	-1.27961	1.39485	1.5244	0.76562	1.14948	1.06232	1.45429	0.490868	1.63211	0.295505	1.42191	0.889881	-2.28918	1.74762	1.35562	1.46349	1.9525	1.13331	0.138242	1.92204	0.92283	1.82427	0.299562	0.954078	0.773725	3.03466	1.00963	1.33513	1.04325	1.33047	-1.27961	1.17098	1.74644	1.35252	1.87622	1.92906	-0.443438	-1.02493	2.10312	1.01921	-2.28918	1.06877	1.35347	0.499154	1.4208	1.1225	1.24904	1.62921	1.49445	0.958891	1.93263	1.23484	1.04325	1.64015	1.14948	0.895607	0.244739	1.14064	1.41459	1.47965	1.50773	1.57298	-0.706449	1.33366	1.11042	2.14057	1.19462	1.96943	0.649568	1.21383	0.0798577	1.17955	1.4208	1.38377	1.46229	0.478206	0.116632	1.48304	0.361041	1.31327	1.83172	1.79144	1.59154	1.22694	0.663133	1.50264	-0.890379	1.07554	0.464423	-0.890379	0.927426	0.0903798	0.994515	2.10493	0.914188	1.17802	1.60072	-0.115318	0.560746	1.62921	1.69982	1.19951	1.3282	1.5244	1.05189	1.83967	1.26165	-0.0565878	0.80687	1.5261	0.843001	0.971835	1.09314	0.306607	-1.27961	1.00656	1.5332	1.77789	1.10418	1.27213	1.31761	1.50143	-0.220463	1.68622	0.726489	2.19186	1.20597	1.40507	3.12965	0.537314	1.46939	1.52854	0.755341	1.20073	1.39485	2.26515	1.07799	1.4208	1.36148	1.11563	1.45429	0.333366	3.62333	2.08742	1.13091	0.312434	-0.411246	1.055	-0.327115	0.519283	2.31777	1.55528	1.01719	2.13196	1.86816	0.320326	1.84294	1.41058	-0.706449	1.93056	1.7422	1.93844	-1.27961	1.90721	-0.793272	1.64864	1.36471	0.839519	1.98105	0.812074	1.17692	1.46542	1.00775	-1.27961	0.0949539	0.771829	1.96161	2.38966	2.21686	1.01503	0.883944	1.10858	0.309361	1.60871	2.12586	1.47444	1.22033	-1.27961	0.873422	0.794715	1.6699	2.57796	0.973955	1.2459	-0.2526	-1.02493	-2.28918	1.3936	1.13472	1.37397	1.02181	0.948403	1.29294	1.55455	2.2575	1.11042	1.92073	-2.28918	1.23892	-0.890379	0.702259	2.59125	1.16548	-1.27961	1.53785	2.17068	2.06372	1.51847	1.14382	-0.0122699	-0.629511	-0.706449	-0.479038	1.48304	1.64157	-0.0401997	-0.629511	1.92463	1.60721	-2.28918	1.9525	1.03696	2.34779	0.751881	0.81017	1.39935	1.452	2.04805	1.45639	0.972881	0.711668	2.05614	-0.0669185	1.59484	0.00390677	1.24073	0.496735	0.244739	0.304398	1.64864	1.77129	1.08922	2.94142	1.88692	0.821555	1.64365	1.33047	0.0641879	-0.793272	1.43192	1.11421	2.40353	1.38377	1.71374	-0.629511	1.06232	1.13091	1.7946	1.63446	1.50387	0.562202	1.62625	1.03826	1.38377	-0.890379	0.587333	0.525447	0.778581	1.858	2.85723	1.35776	1.69613	-0.115318	1.33366	1.07554	2.04805	3.19131	0.837893	0.863132	0.57206	1.71816	2.6353	1.3478	0.81461	1.50544	-2.28918	-0.2526	2.26231	0.783136	1.62379	1.51962	1.86816	1.31074	0.948403	1.61955	1.29467	1.24904	1.68902	0.123652	1.06091	0.316076	1.26583	1.1225	1.49703	1.12466	1.83287	0.244739	2.22073	-0.185528	0.758313	1.03257	1.88372	-0.706449	-1.02493	1.19226	1.27127	0.529191	1.50544	1.54625	1.91886	1.19226	1.11212	0.585847	2.0245	2.16387	1.01855	1.5169	0.656806	1.15451	1.34689	1.30522	1.38794	1.97196	1.63075	1.76883	-2.28918	1.41459	1.1225	1.44349	1.14948	2.16529	-0.793272	-0.573034	0.863132	1.08724	1.75066	-0.352739	-1.27961	-0.327115	-0.523042	0.789785	-2.28918	1.49145	1.88915	-0.411246	-1.27961	0.749607	0.80687	1.83172	1.09674	0.344312	1.20073	1.03826	0.982246	2.14194	2.00324	0.344312	0.499154	1.31761	0.32807	-0.706449	1.72424	2.27613	1.78078	0.480339	0.621462	1.27446	0.593489	1.9262	-0.411246	-0.411246	1.6186	0.838934	-0.890379	2.25662	1.41058	0.102155	-2.28918	-1.02493	2.03548	0.771829	-1.27961	1.32299	-0.890379	1.27213	1.55774	0.299562	0.306607	0.957697	0.81558	1.2937	0.532446	2.53025	1.41801	0.31398	1.63654	1.31653	1.02885	1.8707	2.11387	1.84782	-2.28918	1.56417	1.21682	1.60232	1.27276	-1.02493	1.40756	-0.151634	0.545649	0.980077	1.43985	0.901231	1.452	0.871426	-0.890379	1.31858	1.69005	-0.0767645	1.02412	1.62522	1.39271	1.858	0.883944	2.97973	0.576447	1.17582	0.538811	1.16732	0.666781	0.674638	0.871426	0.465926	-1.27961	1.59154	0.376123	-1.02493	2.17068	1.09905	0.44142	0.482799	-1.27961	-0.379397	1.95872	0.855058	1.44883	0.844908	0.947686	0.958891	1.25129	1.16433	1.49599	0.928059	-1.27961	1.19226	0.971835	1.94083	-0.706449	0.340375	1.07117	-1.02493	1.07799	1.93428	0.174313	1.58913	1.03961	0.981667	1.05608	-0.706449	0.742527	1.53426	0.7059	1.01136	1.40666	1.01503	1.98595	1.64864	1.96501	1.03507	1.88692	1.69507	1.03442	0.687994	1.30241	1.01993	1.19083	1.32564	0.276505	1.28328	1.63868	1.48562	-0.890379	1.31419	1.20797	0.808304	0.97073	0.74535	1.06559	-0.129521	1.07913	0.473188	1.5498	0.743944	-0.379397	0.478206	0.779387	0.760986	0.554494	3.16758	2.71814	1.61072	2.05466	1.03601	1.5261	1.51017	1.86816	1.40288	1.04672	-0.129521	0.912682	3.00599	2.17981	0.358892	1.76883	2.38246	-1.27961	-0.115318	1.36002	0.251451	1.08724	-0.629511	0.215195	2.0362	2.13747	0.469505	1.47965	1.98595	1.82593	0.28843	1.1873	1.94358	1.14633	1.54351	1.18125	1.53785	0.364288	1.4787	0.515316	1.2029	0.698658	1.65768	0.88557	0.0416506	0.566176	-0.523042	0.756009	-0.100546	1.4168	1.36084	2.29354	-0.203202	1.54096	1.64157	0.996802	1.15155	0.936752	2.00502	1.44545	1.30728	1.00497	1.26462	0.89057	1.24287	1.99017	1.64423	1.97861	1.3221	1.40578	0.963238	1.91886	-0.890379	-0.327115	1.68818	1.7383	0.927426	1.63446	-0.706449	1.39814	2.82547	-2.28918	1.91488	1.10418	-0.2526	1.91134	1.13851	1.15538	0.935096	1.30605	1.7422	-1.02493	2.10926	-0.352739	3.48746	1.93996	2.424	1.04798	1.83584	-2.28918	1.53785	1.26024	2.17857	1.24287	-0.890379	0.825461	-1.27961	1.51384	1.13091	1.73521	1.76352	1.78256	0.697254	2.20393	0.291131	1.08922	2.17857	0.925277	2.47052	1.43499	-0.274742	-2.28918	1.53899	-1.02493	1.55379	-0.793272	1.3936	1.29467	0.998867	1.26533	1.49145	0.879557	1.32949	-0.629511	0.97868	1.71816	2.44573	1.36662	-0.352739	1.24172	-0.003421	1.62921	1.17304	1.858	1.51262	1.67507	1.1225	-1.02493	-0.327115	1.61526	-2.28918	1.36315	1.67379	1.39171	0.847358	0.955983	2.16241	1.68902	0.123652	-2.28918	0.768838	-0.523042	-2.28918	1.26805	1.33127	1.66039	1.31163	2.60218	2.31885	2.18731	3.08523	1.58913	-1.27961	1.15284	0.92283	2.6765	0.817085	1.4239	1.9447	0.180228	1.70535	0.934306	2.31244	2.12397	3.80326	2.27896	0.129608	1.09251	1.24172	-1.27961	2.7319	1.04194	2.12397	2.34583	2.07411	1.8523	1.09251	1.46064	2.66493	1.71374	0.0416506	0.684135	2.19561	1.06337	1.09412	1.58656	-2.28918	2.25421	0.625606	1.83352	0.642974	1.343	0.258932	0.0416506	1.46349	1.51017	1.3198	2.11766	2.08977	1.49356	1.91566	2.01587	1.75289	1.29846	-2.28918	1.31653	2.17735	2.38795	1.89413	1.8451	-0.172389	1.69005	-1.02493	3.72119	1.1225	1.38506	1.10267	1.80047	2.03445	0.800463	-1.27961	0.18413	0.920733	1.66617	0.621462	1.31653	2.12912	-0.793272	0.9846	1.41267	1.80601	0.719875	2.08621	1.79369	1.21383	1.02885	0.773725	-2.28918	0.576447	0.60442	1.26659	1.0961	1.22945	1.52854	-0.890379	1.44772	1.45316	1.80047	-0.629511	1.94358	0.482799	1.79022	0.588314	1.81747	2.3685	-0.793272	0.847358	1.89227	1.65536	-0.140705	2.22073	-1.27961	1.4042	-0.793272	1.01051	1.34863	1.06091	-0.706449	1.03382	-1.27961	-0.220463	-0.793272	1.53426	-1.27961	-0.890379	2.33001	1.35673	1.93155	1.62757	1.5516	-1.27961	1.60932	1.97753	1.39485	2.24447	2.86834	2.16798	1.77721	1.69817	0.306607	1.57598	0.663133	1.2638	0.971835	0.854117	0.55661	1.91395	-2.28918	1.96501	0.996802	2.23567	2.99633	0.646499	0.749607	1.48188	1.45539	1.33937	0.732694	-1.02493	0.769499	1.53213	1.18125	2.02811	-1.02493	1.64478	1.14948	1.20699	0.804889	1.2561	1.70389	0.916118	1.29576	1.62182	1.0454	0.964699	1.31535	0.700752	1.80211	1.74644	1.92204	1.74099	0.899943	1.36662	-1.27961	1.38011	1.3769	-2.28918	2.38577	1.08388	-1.02493	-0.479038	1.27521	1.73125	1.29119	0.944629	-0.793272	-0.129521	1.57539	-0.2526	1.66385	1.01788	1.61	0.794715	0.864495	0.494633	1.79924	1.11563	1.80465	1.70239	0.770869	3.0202	1.02528	1.76032	0.631724	1.91029	0.928982	2.09755	0.874424	0.664678	1.39485	1.51148	1.32671	0.766553	0.251451	0.849758	2.53779	1.17098	1.92463	1.52719	1.452	-0.0767645	1.32436	-1.27961	1.89813	-0.890379	1.23197	0.653017	0.994515	1.14064	1.48433	1.1863	0.217993	2.11597	1.03096	-0.379397	1.21383	0.97868	1.06337	0.725461	2.70599	2.00793	0.054366	-0.523042	2.54058	0.837893	2.22213	2.12397	1.61	1.81411	1.55953	2.17512	1.80139	2.20495	1.61643	-0.299712	1.26805	0.400081	1.68699	0.754038	-0.2526	-1.27961	1.91265	0.162373	1.50143	2.07954	0.165995	0.525447	1.57298	-1.02493	1.14546	1.35252	1.24904	0.0416506	-0.890379	1.72424	-2.28918	0.129608	1.34234	0.536283	1.89325	1.39935	1.43351	-0.706449	1.69005	0.564772	1.01051	0.941711	1.34157	-0.629511	2.42978	1.92906	1.34618	1.97257	1.66039	0.773725	1.34234	1.16433	-0.706449	0.99542	0.0492748	1.21128	0.671094	1.71625	-0.274742	1.50657	1.51148	1.44663	2.01587	1.12937	0.940964	0.81017	1.27914	1.98259	1.23484	1.37469	0.928982	2.55194	2.0378	1.07215	1.94798	-0.890379	0.567665	0.802173	1.33513	-1.02493	0.26904	1.43595	-0.890379	0.853588	0.692513	2.03548	0.223091	1.47087	1.16548	1.35562	1.77303	1.86471	1.94238	1.38089	1.62379	1.13215	1.59928	0.102155	-0.411246	1.50264	1.48775	1.42292	1.55953	1.30875	1.29576	1.35155	1.72742	0.469505	-1.27961	1.572	1.24467	1.41564	-2.28918	1.27127	1.59154	1.46542	1.19951	1.33234	1.64864	1.09412	2.36253	-2.28918	1.93537	0.876899	-0.235532	-0.793272	3.36144	0.954078	1.45429	-1.27961	1.15155	1.52081	1.00179	1.33712	1.19615	-1.02493	2.31355	1.77413	1.88372	0.785936	2.56214	0.558681	1.44124	1.02673	1.2561	-0.706449	1.13621	1.06437	-0.025973	2.29552	-1.27961	1.5244	1.28328	1.00382	0.582343	1.82855	1.38794	1.72742	1.75376	1.26921	1.35673	1.75212	1.38199	0.836017	1.23568	1.10418	-1.27961	1.32436	1.47444	1.79093	2.20793	1.82427	1.68699	2.38246	0.014156	1.04325	1.46678	1.16433	1.21519	1.23393	1.03257	-0.220463	-0.706449	2.21686	1.86059	0.578573	1.93844	2.47959	1.2001	1.91265	1.90721	1.22269	2.20687	1.83584	2.09558	1.30605	1.04672	0.97073	-0.0669185	2.3709	1.11563	1.50544	1.03257	2.08305	0.946501	1.88544	-0.299712	2.15406	1.85648	1.509	-1.02493	-0.706449	-2.28918	0.654255	2.22542	1.572	0.836017	2.46618	2.2602	1.27747	1.60072	2.03151	1.65768	1.63742	0.896756	1.6061	1.43077	2.3709	0.0217051	0.717213	1.69613	1.22033	2.32025	1.59484	2.06901	2.00793	0.913279	2.68406	2.24273	1.61785	1.69178	0.60442	2.02998	1.72286	2.27613	1.76633	1.97092	2.81574	2.01673	1.52222	2.46782	0.912682	0.788329	1.75597	2.06976	2.07585	2.23281	1.36315	0.396368	-0.629511	1.09314	1.46835	1.44124	2.20953	1.66115	1.17304	0.955983	0.692513	-0.890379	1.34863	1.41931	1.54004	1.09775	1.49599	1.81113	0.948403	-0.793272	1.78256	-0.235532	1.20171	1.07641	-0.706449	1.3041	1.76738	1.32115	1.30522	1.44545	1.7946	1.35673	1.9525	1.97628	1.65427	-0.629511	1.80047	1.37397	2.41783	1.46459	1.67775	1.39814	0.523694	1.19693	1.65883	0.963238	1.56687	0.809371	1.60232	0.960501	1.66542	-1.02493	1.63211	-1.27961	0.544276	1.31327	0.825461	1.35673	-1.27961	1.71491	1.29846	0.964018	2.15542	-0.629511	-0.706449	0.0798577	1.48188	2.16798	0.834677	-0.220463	1.44124	0.759803	1.113	1.35882	0.599678	1.36148	2.41551	1.58202	1.83172	1.73125	1.42292	1.41187	0.299562	1.07215	0.999945	1.10749	0.821555	1.90849	1.76352	0.812074	-0.0401997	2.47674	-2.28918	1.21519	0.727598	1.26302	0.940964	1.20951	-2.28918	1.24467	1.76633	-2.28918	0.676899	1.16433	1.36002	1.49145	1.9447	0.850306	1.509	1.31251	0.763439	2.49161	1.1873	-1.27961	1.08109	1.1937	1.50657	0.28843	-1.27961	0.658834	0.749607	0.730053	0.817947	1.47239	1.672	1.33937	1.54798	0.829001	0.420616	1.00656	1.9894	1.01278	0.719875	1.20797	1.04325	1.55953	1.6045	0.81017	0.817947	1.70239	0.951252	-0.793272	1.28822	1.64365	1.02673	0.827158	1.08724	0.0641879	2.48359	1.48562	2.39258	-0.047579	1.25495	-0.890379	-0.793272	0.134017	2.14855	-0.047579	1.05741	1.47607	0.965641	0.372735	1.61526	2.26672	1.87871	1.51262	2.42588	1.61526	2.1931	-0.793272	1.65958	0.873422	0.443021	1.02673	0.773725	1.75976	1.35457	2.11766	1.57298	1.31419	0.054366	1.20414	0.81461	1.30875	2.55047	-0.2526	-0.890379	0.578573	0.650468	-1.27961	-0.100546	1.53521	1.27521	-0.793272	-1.02493	-0.161772	1.40942	-0.115318	1.113	1.05741	0.272694	2.2557	1.858	0.758313	0.954976	0.869181	1.39271	1.70111	1.19226	1.36821	1.11805	0.98969	-2.28918	0.880719	0.396368	-0.706449	1.11421	0.661888	2.46025	1.085	2.47959	1.27612	0.693425	1.03382	1.37848	-0.003421	1.61785	0.637371	1.62182	1.48304	1.41564	1.94737	1.38951	1.2459	-0.235532	0.76562	1.39485	0.88882	1.08109	1.56922	0.967293	1.36471	1.13331	1.72286	0.593489	0.7059	1.44441	1.36471	1.90582	0.00879882	1.49445	0.102155	2.04219	1.1225	0.994515	1.33234	0.740086	0.655662	1.44124	0.02821	0.988246	1.2001	0.903335	1.54625	1.17955	1.45639	1.3282	1.76352	1.50143	1.02302	1.21128	0.862026	1.69982	0.778581	1.45429	1.08388	2.19664	1.72151	-0.203202	1.36148	0.671094	1.73125	1.56127	1.50544	1.05929	1.16985	1.01921	1.52982	1.4787	1.0733	1.9262	1.18125	1.09182	1.80896	0.366614	1.03096	1.92463	0.925277	1.54351	1.94155	1.8546	0.820191	1.05189	1.32671	1.11042	2.68841	1.12937	0.19291	0.420616	1.73986	1.76032	1.83742	1.36932	0.230073	0.661888	1.08612	0.596846	2.14057	1.36821	1.58656	1.23197	1.32671	1.36662	-1.27961	0.264873	1.77849	0.739219	0.24871	1.57078	1.36227	1.57368	0.2327	1.17955	-2.28918	1.58021	1.44124	1.26462	1.20597	-2.28918	-0.573034	-0.523042	2.78408	2.13196	1.12114	0.574117	1.16732	2.60218	1.27368	-0.352739	1.4239	1.75851	1.39814	0.695854	-0.479038	1.53636	0.999945	1.59398	0.282778	1.1937	1.15062	1.9525	1.62083	0.320326	1.00656	1.27747	-0.890379	1.39814	-0.629511	0.621462	-1.02493	1.02673	0.261961	1.05994	1.07025	2.05947	1.38377	0.448578	1.23287	1.23568	-2.28918	1.15538	-0.890379	2.0914	-0.0767645	1.19951	-0.890379	1.41187	0.884423	0.961549	1.0733	1.64157	-0.220463	0.731507	0.950377	0.700752	1.91134	2.72562	1.61174	1.94584	2.08819	-0.629511	-2.28918	1.36227	0.485061	0.80687	1.47161	-0.629511	0.834677	1.74644	1.58396	2.11073	1.01576	2.91174	1.14847	1.73623	1.87965	1.04798	2.06113	0.614055	1.55455	1.74762	1.37606	1.99372	1.27521	1.02885	1.93428	1.62921	-0.379397	1.31074	1.35036	2.10043	1.38284	2.1513	1.16234	1.54206	1.84942	1.96281	0.276505	1.34933	-0.573034	2.55923	2.37331	1.14251	-0.706449	1.14064	2.23877	1.65536	0.534883	1.49703	0.870013	1.30605	1.99959	1.91488	1.08724	1.62921	0.658834	1.27914	1.06666	1.93347	-1.02493	1.42471	-0.629511	-0.411246	1.75693	0.464423	-0.793272	2.90358	1.58312	1.99752	1.29746	1.15451	-0.100546	0.619395	1.35347	1.65645	2.43713	1.63868	1.32671	1.28822	1.99262	1.87965	0.915116	0.895607	1.6061	0.536283	1.37264	1.86949	1.70389	0.361041	0.679222	-2.28918	1.26165	1.00963	1.60721	0.41557	-1.02493	-0.100546	1.79093	0.76562	1.57539	2.12912	1.20512	3.26232	1.8097	2.70599	1.07447	0.203692	2.36694	1.66874	1.97497	0.188764	1.24172	0.63857	1.20414	1.78556	-0.793272	1.96501	0.203692	2.23139	1.19226	1.74971	-0.573034	1.12114	1.20171	1.9894	1.10749	1.28595	0.70359	0.844054	1.48562	1.54206	1.99372	1.858	-0.185528	3.31507	2.70003	-1.02493	2.14581	1.81411	1.80465	1.6805	2.31244	1.68213	1.70389	-1.02493	-2.28918	-1.02493	-0.0669185	0.714249	2.15406	1.65306	1.33614	0.791889	-2.28918	-0.793272	-0.299712	1.09775	1.38377	-2.28918	-0.443438	0.928059	0.841327	1.91029	0.97868	0.312434	1.70651	-0.0327596	1.71625	1.00656	0.674638	2.0378	1.37128	2.08305	1.51384	1.44253	-0.890379	0.755341	1.79798	1.15062	-1.27961	3.18218	0.952955	1.40288	0.347679	1.56541	0.626308	0.81017	0.610775	2.00324	1.572	-0.0767645	1.26024	1.97753	-0.235532	1.68463	2.27299	1.82178	2.05231	1.48562	0.425284	-0.443438	0.843001	1.54351	1.48775	1.52982	0.938109	-0.890379	1.23197	-2.28918	2.35513	0.21197	1.21247	1.54625	-1.02493	0.721828	1.38643	0.864495	1.33366	1.93844	1.65768	-0.203202	1.34689	1.51487	1.17204	1.65306	0.170615	1.4754	1.04053	0.272694	0.76562	-2.28918	1.31251	1.87477	-2.28918	-2.28918	0.687022	0.014156	1.27747	0.855058	1.76149	2.60905	2.21605	1.04194	0.217993	1.95872	0.713094	1.41187	-0.0401997	2.27299	-0.172389	0.930248	1.27213	0.76562	0.876899	1.50657	1.30988	1.5498	2.49333	1.33614	-0.629511	1.50773	2.03905	-0.0327596	0.672688	1.19542	1.80601	1.48562	0.939249	0.672688	1.46349	0.785936	2.33148	-0.629511	0.975314	1.2378	2.76404	1.74867	2.45864	2.07127	1.05608	1.82593	1.59344	2.32568	1.3221	1.61404	-2.28918	1.66542	1.49445	1.95409	0.726489	-0.573034	1.01993	0.392896	-0.0565878	1.57876	0.747875	1.87965	1.18125	1.92204	-0.479038	2.41267	1.46459	1.74644	1.65427	1.87477	1.31419	0.376123	1.5332	0.904226	1.60359	1.56922	0.973955	0.886803	1.58829	1.28127	0.648057	1.49968	-0.003421	3.02992	1.7422	1.97984	-0.047579	-2.28918	2.06239	2.11323	1.81052	1.05741	1.47019	1.66702	1.9093	1.0961	-0.523042	2.43176	1.71374	1.81927	1.70651	0.926564	2.54407	1.27612	0.658834	1.35457	0.988246	-0.203202	-0.890379	1.26583	1.19859	1.56922	-0.890379	0.894129	1.45316	1.71212	0.486486	2.11492	0.385765	-0.115318	0.988246	-2.28918	1.88225	0.968695	-0.0669185	0.550445	0.485061	0.295505	1.36821	1.16022	1.64864	1.33441	0.959758	1.1937	-0.0565878	1.38951	0.578573	0.949488	-0.352739	1.6679	-0.706449	1.22402	1.1937	-1.27961	0.392896	2.53926	1.30605	-0.379397	1.80684	1.17204	1.72995	0.0416506	1.16548	1.46835	1.56127	1.53213	1.12732	1.64157	1.76352	1.72151	2.253	0.789785	0.170615	1.73708	1.15367	0.687022	1.45429	0.610775	1.65645	2.46289	-1.02493	0.467459	1.45915	1.26462	1.50045	1.39271	1.70846	1.36932	-0.629511	0.764504	-0.706449	0.60442	-0.793272	1.80896	1.07913	0.860025	0.716134	1.1225	1.14546	0.490868	1.44772	1.671	1.6061	1.51962	1.48071	1.80315	1.27059	1.26302	1.20414	0.18413	0.958891	1.47087	0.697254	0.418103	1.65306	1.18921	1.58202	1.5926	1.23287	1.96706	1.13544	-1.02493	0.998867	1.58202	1.6186	0.455646	0.387833	1.98105	1.21247	2.02026	1.45824	1.25243	1.671	1.38794	1.07117	1.54096	1.80781	3.16056	1.21036	-0.327115	1.78256	0.954078	1.7946	0.848447	1.09062	1.49445	1.7422	3.31507	0.808304	-0.706449	1.77129	2.03445	1.78669	1.5516	-0.115318	2.26889	0.614055	1.18504	-2.28918	1.26165	1.12853	1.43595	0.918658	2.2602	1.72038	1.64673	1.40153	1.33937	2.19435	1.74408	1.44441	1.35036	1.21383	0.976656	1.4168	1.3769	1.70651	0.779387	2.75027	1.78556	1.39078	0.2795	-0.890379	1.12732	1.71212	2.34507	-1.02493	1.46678	1.45316	1.75289	2.13418	0.972881	1.41931	1.62379	1.03507	2.66087	1.98489	1.14546	2.43614	1.22779	1.59669	2.61171	1.50387	1.59035	1.94584	2.51406	-0.890379	0.854117	0.777871	1.69613	2.22878	1.29846	0.911518	1.8451	-0.115318	1.43742	-0.203202	1.38794	-0.235532	-0.0122699	1.95872	1.86816	2.0408	-0.479038	-0.299712	1.27521	2.34779	2.24591	-2.28918	1.13719	1.51847	2.04219	-1.02493	-0.299712	1.71212	-1.27961	-0.890379	2.86085	0.718008	1.39686	1.54096	-0.890379	1.3282	1.69178	2.3466	0.282778	1.64864	0.78428	0.0903798	1.51017	1.65536	1.92906	1.19542	-0.706449	0.644923	0.855058	1.62285	0.223091	1.4267	1.572	-0.706449	1.38643	2.18482	1.29119	0.648057	0.944629	1.86627	1.23982	1.55953	1.22033	1.81283	1.09517	2.36253	-2.28918	1.13091	2.02704	-1.02493	1.66385	0.582343	0.628176	0.691166	-0.523042	3.21461	1.9262	1.57449	1.72887	1.41267	1.81927	-0.0401997	1.44349	1.95758	0.92283	-2.28918	1.66385	-0.523042	0.998867	0.514222	0.116632	1.47607	1.74644	1.16654	2.09677	-0.890379	-0.379397	1.21383	0.464423	-0.352739	0.966286	1.54004	-0.352739	0.148423	1.02101	1.84782	0.569003	-0.185528	2.23877	2.18933	1.23892	1.33366	1.59035	2.02144	1.61294	-2.28918	0.788329	-1.27961	3.07	-0.274742	1.35562	1.71212	1.2561	0.562202	1.55379	1.08003	1.51384	1.65062	1.66385	0.988246	1.39171	1.31535	1.46064	1.71816	-0.890379	0.240238	1.77602	2.2155	1.50544	2.19561	1.77482	0.236068	1.23393	1.73125	0.170615	1.66459	1.03696	-0.0565878	1.26921	1.24172	0.0903798	2.74489	-2.28918	-0.235532	1.37264	1.33614	1.4754	0.845743	1.15062	1.17955	0.014156	1.37264	1.40153	1.43742	-0.706449	-0.629511	0.570799	2.26231	1.36084	1.41353	1.80315	1.24384	1.85952	1.71212	2.35513	1.49145	-0.706449	2.29681	1.43668	3.20049	1.40153	1.8097	1.94869	1.89605	1.99197	0.685221	0.936752	1.56127	-0.274742	2.4278	-0.523042	1.18828	0.80687	1.29119	-0.793272	2.01673	0.402672	1.61955	0.272694	1.13851	-0.573034	1.40507	1.69745	2.87967	1.22178	0.823523	2.06579	-0.203202	-0.443438	2.93056	2.5533	1.58656	2.28091	0.266841	0.446358	3.20521	0.60136	-1.27961	0.903335	2.24861	2.07954	0.977664	1.05189	1.30988	-2.28918	1.50773	1.51847	0.812074	0.236068	2.57796	1.53097	2.14696	1.27011	0.969809	0.158552	1.69613	1.56922	1.18828	1.41058	2.60646	1.48775	1.07641	2.02309	2.10493	1.89325	2.52624	1.40044	0.336783	-0.523042	1.51487	0.369851	2.2498	2.20289	2.20793	1.83019	1.91395	1.53097	1.84942	0.808304	2.32568	0.933804	1.52222	1.70059	0.654255	1.68699	1.72995	1.344	1.81747	1.53785	2.10784	3.28186	1.89605	2.12586	0.392896	1.04919	1.60359	1.60072	0.165995	1.58514	1.57802	1.58913	2.81898	1.24172	1.02412	0.633218	1.70389	1.9043	1.6854	1.86306	0.599678	1.22033	1.74971	1.22269	2.12229	2.00324	1.61955	0.469505	-0.2526	1.31761	1.82308	-0.352739	3.06488	0.658834	2.65068	1.41801	-0.890379	0.429948	1.55528	0.595358	0.148423	1.54495	-0.479038	-1.02493	1.89478	1.33234	-1.27961	0.490868	0.418103	-1.02493	0.829695	0.743179	-2.28918	0.66051	0.684135	-2.28918	1.89731	1.9262	1.54096	1.22861	1.12386	-0.890379	0.33062	0.109895	-0.411246	1.12732	1.22033	1.12114	0.771829	1.33937	1.27127	1.35155	2.16051	1.65645	1.64673	2.06372	1.2459	-0.203202	-1.27961	0.957697	1.65062	-0.299712	1.15155	0.837893	-2.28918	-0.890379	-0.573034	0.971835	0.914188	0.576447	-2.28918	0.724202	1.50387	0.936752	1.5332	0.910572	-1.27961	1.08003	0.983036	-1.27961	-0.003421	1.18399	0.799574	1.21247	3.36714	1.6854	-0.523042	1.48433	-2.28918	0.207972	1.86471	1.5244	0.7059	1.07641	0.908635	1.11136	2.10312	1.02885	-2.28918	1.02302	0.207972	0.575403	0.28843	1.97319	0.760986	2.09938	-0.523042	1.10571	0.958891	1.26721	1.43499	1.22861	1.31163	0.00390677	0.699703	1.55271	1.84646	-0.573034	1.38794	1.11905	2.2498	0.89057	0.955983	2.56573	1.47329	2.52175	1.42989	1.77789	1.4042	0.805788	1.13331	-0.573034	1.09314	-0.629511	0.538022	1.82709	1.10418	1.34618	-2.28918	1.39686	1.01136	1.27747	1.50045	0.955983	1.08828	1.33712	2.06747	1.64365	1.08239	1.42989	1.51017	2.34055	1.74505	2.01904	1.10858	-0.479038	0.858533	1.28328	-0.115318	2.18285	1.48433	1.27747	1.29119	-1.27961	-0.479038	1.03096	-0.479038	-0.274742	1.39814	-0.629511	1.91886	-2.28918	1.21036	1.65536	1.01051	0.148423	1.85115	0.898522	1.44253	-1.27961	1.69178	0.857156	1.62625	1.87355	-2.28918	0.862026	2.27299	0.863132	0.411395	1.14251	1.59804	1.76738	1.31858	-2.28918	1.64015	-0.299712	2.48359	0.896756	1.6699	-1.27961	0.585847	1.36932	1.28945	-1.27961	0.422565	1.01921	0.955983	1.01426	0.644923	1.79798	1.44992	2.35204	1.52081	-0.793272	1.06559	2.24447	1.14382	1.83172	-1.27961	2.13882	0.942912	-0.629511	0.66051	1.18828	0.904226	1.52328	1.95872	2.03671	1.25025	1.25928	2.07411	1.56299	1.09775	1.75919	-0.327115	0.713094	0.821555	1.22577	1.72599	2.0097	1.62285	1.63868	1.88544	1.45824	1.40942	1.51148	-0.706449	1.72678	2.16145	1.45316	1.06337	0.264873	-1.27961	2.12734	-0.523042	0.188764	0.116632	-0.706449	1.17389	1.81177	1.36227	1.43904	1.91636	1.6942	2.06113	1.36315	1.2921	1.34234	3.2432	0.840639	-0.523042	2.16145	1.22473	0.940964	1.452	-0.327115	1.04798	1.03382	1.69982	1.99104	1.672	1.38794	0.956845	1.88297	1.46064	1.51017	1.86694	0.967293	-0.793272	-0.629511	1.21916	1.46939	0.671094	2.37987	-0.100546	0.916876	0.610775	1.64673	0.459289	1.40044	1.43668	1.88915	-0.706449	1.6805	1.59035	1.92906	1.89605	-0.573034	1.26583	0.907539	1.344	0.679222	2.12586	0.43238	1.17802	1.27914	1.52081	1.13851	2.51986	2.28599	1.22694	0.369851	0.43552	3.03953	-1.02493	1.60818	1.65536	1.02673	0.845743	1.73521	0.998867	-1.27961	0.349602	0.762413	0.43238	1.27368	2.58105	1.55059	1.30875	-2.28918	2.15406	1.32564	1.01278	-0.151634	2.21333	1.30054	0.244739	0.946501	1.47087	1.07799	-1.27961	0.795724	1.1873	-2.28918	1.61404	1.55651	1.48304	1.6854	0.977664	-2.28918	-0.890379	1.67507	1.54798	0.838934	2.02144	1.83967	0.496735	-0.203202	0.282778	3.17229	0.657446	1.75976	1.53097	1.23393	1.98595	1.31327	0.92283	-0.629511	1.87477	2.13838	2.05614	1.49841	-0.161772	0.88557	1.62379	1.49145	0.527329	-0.352739	1.5332	1.46064	1.5926	-0.379397	1.28232	0.230073	1.12553	1.20597	0.637371	-0.706449	1.21383	1.4085	-0.2526	0.843001	-0.890379	1.48188	-0.793272	-0.411246	2.17138	1.39485	1.33815	0.400081	1.29467	0.952089	2.01385	0.506798	-0.706449	1.35155	1.37542	2.74092	1.18125	0.309361	1.87622	0.898522	-0.706449	-1.02493	2.05231	1.91395	1.7702	1.42879	0.569003	1.44545	2.26672	1.83584	1.0057	2.01232	0.844054	2.29552	0.812074	1.31251	2.13947	1.39603	1.28232	1.79236	1.77849	1.00382	1.509	-0.0565878	0.785936	-0.573034	1.30158	0.617747	0.347679	-0.793272	1.75066	2.09456	2.21442	0.657446	0.817947	0.641255	-1.02493	1.01278	2.11073	1.20882	1.38643	-0.523042	1.02885	1.11905	1.04194	0.44142	1.03096	0.692513	1.47239	1.23892	0.710285	0.484229	1.91993	-0.629511	-2.28918	1.93537	1.11042	0.521657	1.62625	-1.27961	0.102155	1.49145	0.708607	0.881776	-0.706449	1.73125	0.986983	-1.27961	0.830088	-2.28918	1.96706	2.16315	0.828034	1.28512	1.05189	0.642974	2.11994	1.40578	1.344	1.95758	1.56687	2.74753	-0.706449	1.5169	1.47607	0.841893	1.63339	2.32201	0.123652	1.48678	1.86627	1.53636	0.833804	1.10749	1.47607	2.27299	1.69817	2.23567	1.84122	0.889881	1.42879	1.67379	0.337957	1.06091	-2.28918	2.32781	1.19083	1.13404	1.4208	1.83854	0.99542	0.880719	1.63339	0.154231	0.927426	0.177384	0.18413	1.0454	-0.890379	0.00879882	1.34519	1.54351	1.52328	-0.890379	1.33815	1.3221	-0.151634	1.17955	1.23287	1.64015	1.59928	0.898522	0.413395	1.04418	1.47754	1.64752	2.07127	1.10418	1.45429	-1.27961	1.28822	1.61174	0.509527	1.09314	1.4042	0.570799	1.0454	-0.890379	0.795724	1.57876	1.18399	1.42292	0.791889	0.686078	1.80854	0.789785	1.60932	1.31419	1.31251	1.08612	-1.02493	1.53636	0.766553	0.513423	1.11421	0.477027	0.730053	-1.27961	0.413395	0.60442	-0.793272	-1.27961	0.993371	1.48071	-2.28918	-0.573034	-0.140705	2.05466	-0.379397	1.61294	1.24287	1.39485	-0.629511	0.982246	-0.411246	1.28328	0.804201	1.23393	0.985986	1.17389	-0.479038	-2.28918	0.963238	1.28719	0.781176	-0.523042	1.21128	1.5493	2.15266	2.52825	1.99104	1.58396	2.1906	0.549542	2.06579	1.96092	1.74762	0.295505	0.902504	1.86059	1.41801	1.59928	-0.299712	2.21962	2.83229	0.599678	2.08977	1.10946	-2.28918	1.04672	1.25025	1.21519	1.343	1.36471	-0.0401997	1.64365	1.15062	1.57449	0.819287	1.59484	0.734294	-0.706449	2.00793	1.34933	1.5926	0.883026	1.09062	1.86188	1.9447	1.64864	1.22577	1.67775	1.42762	-0.793272	1.37848	1.70776	1.47239	1.24904	1.2638	0.207972	1.55271	1.29846	1.52719	1.56687	1.1873	-0.203202	1.47444	1.64542	1.78669	1.31074	1.42191	1.46064	-0.443438	2.253	1.27914	1.68213	1.23197	0.901231	-0.706449	-2.28918	0.509527	3.16056	0.570799	0.789785	0.681579	1.01788	0.714249	1.24287	0.376123	1.25243	0.7059	0.519283	0.372735	0.116632	-0.629511	0.00390677	2.10848	0.644923	-2.28918	-0.890379	1.3478	0.711668	0.853588	1.14808	-1.02493	0.539903	0.475868	-1.02493	1.15367	1.87758	-0.0669185	0.158552	0.860025	0.498012	0.407412	1.24172	1.45741	-2.28918	1.22694	0.715204	1.9525	0.702259	2.77533	1.29668	0.217993	2.01757	0.946501	0.648057	1.17802	-0.274742	0.870013	1.91993	0.320326	1.77602	1.00104	1.07799	1.3041	1.33127	-0.890379	1.5926	1.11136	1.15538	0.544276	1.84646	0.641255	-0.0877596	0.743944	1.79551	1.30728	0.548343	1.86059	1.70239	1.10646	1.97408	1.59669	1.41267	1.11563	1.10946	1.59669	1.39603	1.18504	1.67293	2.19919	1.16022	1.4239	1.36315	1.93844	2.52361	1.92352	1.28424	1.52328	1.03696	0.996802	1.49968	1.17955	1.56127	1.46678	1.5493	1.9681	2.02026	0.958891	1.73345	1.71212	0.256789	0.950377	1.07554	0.940964	1.4042	1.3198	1.76738	0.0857458	1.41564	0.763439	1.6519	1.22694	-0.115318	1.85115	-0.0122699	0.459289	0.33062	1.67959	1.51487	1.56687	2.29114	0.897419	0.919557	1.45092	-0.573034	1.37264	1.07117	1.33815	-0.299712	1.56299	2.06844	-2.28918	0.53157	0.876899	2.45443	1.65768	1.26533	-0.379397	1.72038	0.876899	1.38377	1.43284	0.595358	0.123652	1.26659	-1.02493	-0.573034	1.42762	0.570799	1.00497	1.58396	1.22779	1.71625	1.39078	1.32299	0.698658	-0.890379	-2.28918	0.917386	2.76667	1.1007	-0.0877596	0.954078	1.05318	0.509527	0.301987	0.776906	1.13719	-2.28918	0.642974	1.29965	1.22577	0.724202	1.27127	1.48433	1.49145	1.12466	1.57876	1.14728	0.0217051	-0.203202	1.62522	1.54096	0.680701	1.31858	1.22033	1.44253	1.58514	1.51487	1.00279	1.49841	1.47087	0.940964	-0.100546	-0.327115	1.00382	1.25695	0.857156	1.32949	0.472005	2.36456	1.35882	-0.299712	0.203692	-0.327115	0.429948	-0.890379	1.16615	0.81017	1.09517	0.687994	1.02302	2.09258	1.25495	0.740086	1.70111	0.991951	1.26165	2.20603	0.857983	1.16156	-1.27961	0.851431	0.870013	1.32436	-2.28918	0.822657	1.1565	1.2459	1.61072	0.844054	1.58202	0.0857458	1.61955	0.32807	1.60072	1.71925	1.75376	-0.100546	1.1565	1.33614	1.84782	1.50544	1.85648	2.10663	2.14855	-2.28918	1.41801	1.01921	1.88915	1.61	-0.327115	0.864495	-0.411246	1.32436	1.60232	1.01278	1.76196	2.16798	1.98595	1.71733	1.48071	0.695854	1.28328	1.91741	1.26721	1.10646	1.94083	-1.02493	1.96281	1.79551	-1.27961	1.82709	1.672	2.21496	1.23982	1.79369	1.46064	1.61526	-0.0877596	1.67379	-1.27961	-0.203202	1.19226	-0.327115	0.808304	-2.28918	-0.706449	0.80687	1.20951	0.983036	1.40942	1.9262	-0.352739	1.0961	1.55651	-0.793272	-0.706449	-0.793272	0.691166	0.0949539	0.736152	0.774897	1.36227	0.879557	-0.352739	1.50387	2.44117	0.711668	1.15062	-0.100546	0.911518	1.48892	1.01631	2.05231	1.59669	1.52222	-1.27961	1.4042	-0.115318	1.38089	-0.327115	1.9262	0.952955	1.4953	1.32115	1.38951	1.16985	1.41459	-2.28918	1.07117	2.28091	0.220225	0.134017	0.747875	0.909564	1.17802	0.804201	0.00390677	0.427514	0.644923	0.746679	3.09776	1.69877	1.4208	0.917386	1.00179	1.6679	1.44992	-1.27961	1.21036	1.88066	-1.27961	1.72151	1.95758	1.40666	1.12034	0.475868	2.35007	-1.27961	1.42879	1.74505	1.06232	1.38199	3.12476	0.504398	-0.327115	0.967293	0.123652	0.912189	1.10418	0.554494	0.832273	1.40507	0.773725	1.05318	1.73521	1.77938	1.41801	1.35776	1.4042	2.3685	2.95914	-0.327115	-0.274742	-1.27961	1.72678	1.89929	1.65306	1.78429	1.30299	1.66039	-2.28918	1.70239	-1.27961	0.998867	2.38246	-2.28918	-1.02493	0.856051	1.1565	0.494633	1.44992	1.62757	-0.573034	1.2638	-0.161772	-0.706449	-1.27961	1.20512	-0.327115	1.16985	1.14948	1.09062	1.68818	1.64583	1.21519	1.23568	0.789785	2.02309	-0.793272	1.73244	2.04982	0.452255	1.40756	-0.629511	1.80211	0.558681	0.612808	1.10181	-2.28918	1.65883	1.49002	1.90303	1.90582	1.22694	2.07954	1.83584	0.892181	2.01232	0.750882	1.69817	0.791889	1.25495	1.24384	1.22779	1.07913	1.30988	1.6679	-0.890379	-1.27961	-1.02493	2.70003	1.40666	1.60818	1.5516	-1.02493	1.62083	1.91134	1.72742	-0.890379	0.396368	1.52982	2.89558	0.751881	1.04194	-0.890379	1.57449	0.961549	1.09182	-1.27961	-1.02493	1.62921	1.21916	0.70742	-0.706449	2.63342	-2.28918	1.2182	1.18828	1.04418	0.63857	0.887584	-1.27961	1.09062	0.700752	0.866196	-2.28918	-0.890379	0.99542	1.32949	1.49841	0.530463	1.34519	1.36821	0.496735	-0.793272	1.17481	1.46064	2.55476	1.69178	1.65427	2.08484	-0.411246	0.939249	1.09182	1.46835	0.0748793	-0.235532	0.454446	1.55528	-0.443438	0.721828	-0.890379	1.74408	0.920733	1.61526	-2.28918	1.16732	1.36662	0.392896	1.54798	0.726489	1.05929	-0.523042	1.92073	1.16022	0.88882	1.62757	0.961549	1.83352	-0.327115	-0.573034	0.894129	1.51017	0.595358	1.55059	1.69745	-0.2526	0.536283	1.30988	1.113	1.61643	0.721828	1.69613	-0.203202	1.38643	1.27446	1.28822	-1.27961	1.49968	1.43284	0.736152	1.71625	1.97319	0.923986	0.918658	0.551627	1.39814	-0.327115	-2.28918	0.369851	1.05189	1.36315	1.57876	1.30299	2.18606	2.42116	1.35882	1.10267	0.899943	1.43077	1.53521	1.10418	0.863132	-1.02493	3.39115	-2.28918	1.08612	1.17802	1.3041	0.569003	1.52719	1.74339	-0.274742	1.57742	0.00390677	2.34279	1.13215	1.88137	-1.27961	1.23568	1.75481	1.26462	-1.02493	1.03257	1.09905	0.853588	1.22178	1.99959	1.50544	0.635197	1.85115	1.41353	0.599678	1.51573	2.05231	1.68699	0.0798577	0.633218	2.09258	-0.185528	1.55774	0.898522	1.00963	1.6942	1.64015	-0.479038	1.09775	1.09981	0.676899	0.392896	1.27914	1.89929	0.59211	1.00279	1.11805	1.32564	1.27914	-1.27961	2.20393	1.43418	2.64088	0.968695	0.459289	1.64157	-1.27961	0.827158	1.91029	1.58021	1.05656	1.70733	1.32299	1.46064	1.74867	1.10418	1.06337	1.03696	1.05929	1.52017	1.55953	-1.27961	1.19226	2.38795	-0.235532	0.244739	1.3198	-0.299712	1.085	1.29467	0.994515	1.51847	1.36821	0.109895	1.81994	1.57802	1.75772	0.709576	1.82809	1.42879	3.41096	0.802173	-0.706449	-0.047579	1.53426	1.79798	1.46678	1.62921	0.674638	2.63802	0.502685	1.67883	2.08305	1.59035	0.800463	1.87355	1.08109	0.663133	0.664031	1.6045	2.02309	1.67507	1.86694	0.775443	1.03096	2.44316	-0.379397	0.762413	1.56541	0.220225	0.770123	0.014156	1.03826	0.170615	2.33447	1.61174	1.2001	-0.299712	1.06877	1.88066	0.803481	0.494633	0.793204	1.53785	-0.379397	1.79551	0.276505	2.11073	0.721828	1.82178	0.909564	-0.274742	1.2378	2.53644	1.94238	2.09938	1.91741	2.30905	2.22377	1.14251	0.969809	1.33513	-2.28918	1.46459	0.897419	1.36471	1.60359	0.560746	1.55528	0.340375	0.880719	1.6061	1.75772	1.26165	1.3041	1.11805	-0.573034	1.75693	-0.0327596	0.829001	0.385765	2.56073	1.41931	1.77938	1.80684	-2.28918	2.40583	1.6519	-0.890379	1.08239	1.26462	2.50465	1.60072	1.71212	2.37498	1.15451	0.883026	1.33234	0.864495	-0.151634	1.93155	1.98783	0.362778	0.599678	1.91741	2.24743	0.0335957	1.52719	1.86188	0.429948	0.879557	1.61294	1.58202	2.17857	-0.129521	1.55271	1.76352	1.23393	1.2378	2.11073	-0.629511	1.61174	1.24904	0.304398	1.35036	1.13851	0.369851	1.03382	1.34157	-0.890379	-0.379397	1.03096	0.251451	-0.151634	1.36002	1.58656	1.93428	1.84122	-1.27961	1.09062	0.702259	2.49806	1.94238	0.825461	0.347679	-0.443438	-1.27961	1.78078	2.86468	1.05318	0.0335957	0.407412	2.02603	3.02512	-2.28918	1.30728	0.880719	1.4042	1.44663	0.0700255	0.18413	1.5332	0.694498	1.20699	1.07799	0.511803	1.70776	1.19859	1.29576	1.89152	1.98105	-0.890379	1.30299	1.29467	1.14546	1.25366	1.88457	1.18125	-2.28918	1.30875	0.21197	0.798753	1.36315	1.2029	-0.573034	1.63211	1.68902	0.954976	1.16882	0.742527	1.78556	1.15367	1.71925	2.49984	2.04982	1.61294	-0.890379	1.4208	2.36611	1.40044	-0.890379	2.71318	-0.203202	1.62379	1.92906	1.55379	-0.890379	-0.793272	1.17955	0.840096	-0.890379	1.03096	0.628176	0.787389	-2.28918	1.95409	0.980077	-0.299712	2.13747	1.1937	1.17582	0.593489	1.36002	1.113	-0.0767645	0.162373	1.45429	0.952089	1.9043	-1.02493	0.817947	-0.129521	2.75714	-0.706449	2.07681	0.0416506	1.02528	1.85345	1.89605	2.06579	0.911518	1.12114	1.34157	0.174313	-0.327115	1.60072	2.08683	-0.0401997	0.0641879	-0.793272	-0.0195417	1.3198	2.29681	1.64995	0.597834	1.26165	-0.185528	1.27612	0.584303	1.54004	1.22033	0.905165	-0.479038	-0.706449	1.66208	-2.28918	-0.890379	0.0335957	0.0589578	1.35155	1.92463	1.76149	0.750882	1.59804	-0.203202	0.747875	0.855058	1.48433	1.56417	1.53899	-2.28918	1.86188	0.0416506	-2.28918	1.17481	1.38643	-1.27961	-1.27961	0.356258	1.42565	1.52081	1.20882	1.34933	0.446358	0.148423	0.796528	1.87215	1.46064	1.7422	1.48188	1.75145	1.68213	1.36471	2.01487	0.366614	1.00866	1.12386	1.83439	1.59484	1.90798	2.21797	2.19816	-0.411246	1.29846	1.36471	-0.706449	0.88882	1.67507	-0.220463	0.684135	1.79236	-2.28918	1.26165	2.13947	2.29114	1.25495	1.57449	1.52854	1.18251	1.34933	1.1225	0.952089	1.39935	2.0578	1.72516	2.11766	0.385765	1.37848	-0.629511	1.81866	1.94869	1.31535	1.68213	1.4085	1.3769	1.50773	1.08922	1.72797	2.39258	2.14401	1.12732	1.48071	-0.003421	2.57104	2.54407	1.55953	0.480339	1.53785	1.22945	0.158552	1.08003	1.19615	1.45824	-0.890379	0.860025	-1.27961	1.50264	1.07696	-0.0401997	0.448578	0.964699	-0.0122699	-1.27961	1.28424	1.57078	1.13621	1.20512	0.0857458	-2.28918	1.24693	-1.02493	0.129608	-0.706449	0.0949539	1.34519	1.23287	1.34519	-1.02493	-0.327115	-0.443438	2.29114	1.27914	1.47669	0.768838	1.49841	1.59484	1.86567	1.70651	2.32568	1.47754	1.72286	1.56687	-0.235532	1.80465	0.437353	0.0217051	1.59154	1.24778	1.57742	3.04976	-0.140705	-1.27961	-1.02493	1.36932	-0.0669185	0.686078	1.59035	1.71925	1.85345	1.76633	1.54798	2.20022	0.471026	1.18251	0.736152	0.866196	1.15538	0.685221	-0.706449	1.29294	1.52222	2.6296	-0.629511	2.12106	2.39521	0.454446	0.936752	-2.28918	1.3041	-2.28918	-1.02493	1.43499	2.0914	1.52222	0.177384	1.91265	1.83967	1.82932	0.452255	1.87622	-2.28918	1.13719	1.40942	-0.299712	0.964699	0.624216	-2.28918	-1.27961	1.54351	1.64673	0.180228	0.014156	1.63211	0.875276	0.767476	0.980077	1.06091	1.46459	1.14382	2.06239	2.66284	-0.274742	1.6942	1.16985	1.21916	0.0949539	1.92906	2.07299	1.6186	2.47384	1.73345	1.80047	1.21383	2.58492	0.682666	1.2378	0.420616	-0.299712	0.868015	1.41931	1.53899	1.12553	1.27011	2.49161	1.15284	-1.02493	1.81866	-0.185528	2.39087	1.30605	1.67293	2.27299	-0.379397	0.988246	1.78774	0.569003	2.12734	-0.443438	2.23139	1.49599	-0.235532	0.60136	-0.573034	0.554494	-0.573034	1.79236	1.65768	1.51262	1.17204	-0.573034	-0.573034	0.908635	1.7383	0.730932	2.01487	0.154231	1.10749	0.462577	-0.274742	-1.27961	0.344312	0.655662	1.27612	1.26462	-0.890379	2.13196	0.438795	-0.890379	1.37264	0.868015	-2.28918	-0.203202	1.80781	0.981038	1.3769	-0.151634	2.82212	1.17802	1.35673	1.03096	1.85115	1.38951	1.78669	1.26302	0.499154	0.935096	2.28223	1.71733	1.48304	1.15367	1.36932	0.946501	0.931312	1.96943	1.41801	1.61785	1.63446	1.28328	-0.479038	1.13544	1.71374	-0.352739	0.18413	1.41058	-0.443438	-2.28918	0.517404	1.63075	-2.28918	1.45429	2.13524	3.52592	1.13472	-0.411246	1.79022	1.97497	-0.151634	1.87477	1.75212	1.94798	1.61716	1.64478	1.60359	1.28822	0.853588	1.49599	1.47239	-0.573034	-0.2526	1.32671	1.86949	1.0733	0.880719	-1.02493	1.38506	0.925277	-1.02493	1.46939	2.09356	1.88372	1.67379	1.33127	2.45443	0.236068	1.23031	1.53213	1.12937	0.88557	1.055	2.14969	1.80047	0.583596	0.831225	0.188764	1.91395	1.01855	1.82517	1.08922	0.749607	1.49002	0.895607	0.650468	1.47754	1.085	3.11018	1.30054	1.92352	0.597834	1.08109	0.529191	0.599678	0.698658	1.31163	1.51017	-0.352739	-0.443438	1.11042	-0.523042	1.25366	0.177384	1.55774	1.89152	2.3289	0.649568	-0.629511	1.14948	1.75376	0.664678	1.4085	1.76352	0.915116	-0.274742	1.02101	1.32115	1.22321	1.69005	1.88225	1.83439	1.34157	0.674638	0.0335957	1.08388	0.698658	2.82883	1.61174	0.693425	1.25842	1.94155	1.33234	1.72797	1.51573	0.199292	1.36471	1.47239	1.64673	1.31535	1.10181	1.63075	-1.02493	2.54682	0.874424	1.22861	1.87215	1.97196	-0.0877596	1.41564	1.56687	2.67119	1.76738	2.88368	1.2921	1.113	1.59669	2.68182	1.27914	1.61643	-1.02493	0.0857458	1.58021	0.984124	1.57802	-2.28918	1.03257	1.70111	1.88692	1.77721	1.60072	1.48892	1.23982	1.65427	1.23892	-0.706449	0.897419	0.47471	-1.27961	1.15802	2.23567	1.12732	0.694498	0.840639	1.43816	2.04606	1.5169	-0.629511	-0.479038	0.963238	2.40899	1.65768	-1.27961	1.16314	1.07117	0.757101	1.49288	1.09775	2.30453	1.11136	1.63742	1.03696	0.244739	1.10858	-0.706449	1.29576	1.70942	0.48926	-0.379397	1.44992	0.740874	1.24904	1.00104	0.597834	1.04798	1.31419	0.925277	0.935096	0.88557	1.89929	1.11563	-2.28918	-0.890379	-0.573034	1.37606	1.54351	1.99593	-1.27961	1.65883	0.478206	0.775998	1.37128	-0.890379	-1.27961	-2.28918	0.836017	-0.706449	-0.172389	-1.02493	0.462577	3.43218	1.13719	1.30728	0.378638	1.09674	-0.706449	1.65536	0.725793	1.43985	-0.890379	1.44772	1.41459	1.77129	1.66702	1.85648	-0.629511	0.990663	1.01426	1.62625	1.47754	0.551627	2.51787	1.70535	1.97557	2.05947	0.886803	-0.299712	1.48188	1.45539	-0.523042	1.07117	0.427514	1.18996	0.170615	1.40507	1.99593	1.93674	-2.28918	1.2182	-0.523042	1.23287	1.19765	1.97092	1.39171	-0.523042	1.44441	1.38199	1.82068	1.32299	1.00497	1.11693	1.82178	1.30158	0.610775	-0.479038	0.35336	1.29576	1.62921	1.42879	2.03343	1.16234	2.23281	0.18413	1.45741	1.55059	1.36471	1.18996	-1.02493	1.71625	1.72887	0.425284	1.42989	2.22268	-1.27961	-0.100546	1.64864	0.803481	1.47329	1.63742	1.52017	2.07796	1.87215	0.92283	1.09517	1.78078	1.98489	1.61955	1.87477	1.37469	0.781176	1.18828	1.20951	1.6854	-0.523042	2.19816	1.59669	0.0217051	0.0416506	-1.02493	0.849758	0.0492748	0.054366	0.24871	1.21036	2.17413	0.700752	0.411395	1.39603	0.0798577	-0.706449	0.988246	1.05405	1.11042	1.74867	1.09905	1.92906	2.07411	1.93263	2.0914	1.08388	0.66051	1.54351	-0.443438	0.482799	-2.28918	1.48775	2.84266	0.572824	-0.523042	-0.411246	1.10181	1.70389	3.33865	2.47052	1.2029	1.48071	1.90303	0.677739	0.465926	1.5261	0.836017	1.21682	1.25876	-1.27961	1.87215	-1.02493	0.116632	1.64277	1.16022	-0.274742	-0.890379	1.43668	1.27612	0.70742	1.70389	0.102155	2.13196	1.92757	1.24467	1.63742	0.780132	0.928982	0.671094	1.51262	0.952955	1.45639	1.13851	1.12034	1.63339	-0.890379	-1.27961	-0.0327596	1.76233	0.396368	0.821555	1.83854	0.906355	0.519283	2.33148	1.59928	1.16732	-2.28918	1.25928	1.00963	-2.28918	1.81587	2.00324	0.871426	1.48678	1.344	0.413395	1.38199	1.67641	2.17857	-0.629511	-0.411246	-0.706449	-0.379397	1.35673	0.785936	0.0949539	1.07447	1.50773	1.06437	1.90582	1.22402	0.972881	2.28472	0.492702	2.10312	0.817947	1.99497	2.12397	1.44772	0.177384	-0.706449	-1.27961	1.9043	1.10749	1.63868	2.00324	1.85952	1.93844	-1.27961	0.70742	1.94358	1.44663	0.689584	1.14728	1.6679	1.68366	0.615547	1.44883	-0.274742	1.02985	1.21247	1.2921	1.45915	1.69613	-0.793272	1.37848	-0.706449	0.517404	0.366614	1.76883	1.36471	1.3282	1.17582	0.940964	-0.172389	0.892181	0.856051	-0.706449	0.878059	1.27612	2.23567	0.946501	2.1575	2.58967	1.56417	2.71814	-0.411246	0.324745	0.014156	0.203692	0.509527	0.0492748	1.16433	0.587333	1.97092	2.40122	1.46678	1.62379	-1.02493	1.05929	0.716134	1.29576	0.962332	1.75976	0.513423	3.14878	-0.890379	1.3936	2.1589	-0.890379	-1.02493	1.58021	1.69316	2.34055	0.158552	0.766553	1.10418	-2.28918	0.165995	1.42191	1.36932	1.29294	-1.02493	0.544276	0.933131	0.272694	2.55779	1.08109	1.29576	-0.706449	0.580314	0.116632	1.30054	1.7383	0.324745	1.64752	1.25876	1.53521	0.43552	1.78429	1.11905	1.06091	-0.003421	0.0949539	-0.890379	0.962332	1.21519	0.848447	1.14251	1.1873	0.875276	1.50387	1.17389	2.0408	0.97868	0.469505	2.09356	-0.161772	0.982246	0.295505	-0.890379	1.53521	1.19462	0.624216	0.490868	1.58514	-0.299712	1.18921	0.502685	0.215195	0.657446	1.86306	1.35562	0.0217051	2.30453	0.998867	2.01232	0.653017	1.3769	2.31567	1.05848	0.580314	1.28328	1.22178	1.00775	1.18125	1.54798	1.34054	1.09517	-0.573034	1.91806	1.35155	-2.28918	1.45539	1.29119	-0.274742	1.45092	1.73986	0.177384	1.28127	1.24778	1.68366	2.12912	1.05848	1.14546	1.22033	1.27276	0.916118	0.240238	1.0733	1.2182	1.54625	0.737861	1.44772	0.805788	1.04672	1.91265	-0.443438	1.76352	1.32115	1.29668	-2.28918	0.0416506	-0.203202	0.482799	-0.172389	0.766553	1.11905	-0.352739	0.866196	1.30728	-0.523042	0.711668	2.48927	2.04606	1.66874	-0.706449	1.67959	2.17215	2.20289	1.85115	1.27276	-1.27961	2.05947	1.42471	-0.203202	1.67507	0.460775	1.24073	0.165995	2.03255	-2.28918	1.69316	1.36148	-0.025973	-1.27961	-0.379397	2.40122	1.40288	1.79369	-0.0327596	2.25069	1.42471	-0.047579	1.4085	1.06962	1.65118	0.223091	0.646499	1.35673	-0.479038	2.35866	2.16798	1.66208	2.11597	1.36471	0.883026	1.69982	-2.28918	1.30875	1.93263	-0.523042	1.27612	1.48562	0.796528	1.56541	1.1873	1.47329	1.18125	1.29035	1.01136	1.80684	2.07127	0.704513	1.19859	-2.28918	1.06771	1.44883	1.83074	1.34618	1.26921	1.43904	1.54351	2.94572	1.47329	1.60528	1.04798	1.98783	1.11136	1.88915	1.35776	0.995872	2.10663	0.452255	-0.443438	1.46678	-0.220463	1.32671	-0.629511	1.2029	-0.793272	0.558681	1.56417	0.506798	0.70359	1.13331	1.4787	1.80684	0.951252	1.37944	2.03905	1.23031	0.760986	1.45092	1.64542	1.00382	2.28599	1.23892	1.56922	0.990663	1.19859	1.28822	2.49453	1.12732	3.26738	1.23982	1.70111	-2.28918	0.942912	1.6805	2.31039	-0.706449	1.33234	0.985986	1.49288	1.38643	0.785936	1.4787	1.64157	1.16022	1.77602	-0.203202	-0.220463	1.81283	-0.443438	0.494633	2.10663	1.63868	1.53097	0.958891	1.67293	3.25751	1.25366	1.33513	1.4168	0.958891	1.54206	0.878676	1.71491	-0.140705	1.26165	0.608975	1.90303	1.83742	1.55651	0.538022	1.24073	-1.27961	-1.27961	1.20073	0.915116	1.22861	1.17389	1.11212	0.521657	1.57539	2.72191	0.823523	1.88692	2.01808	0.793204	0.123652	0.794715	1.70942	-0.203202	1.17955	2.02603	1.21682	0.879557	1.25366	-0.0877596	1.21519	0.619395	0.295505	-0.706449	0.0492748	0.873422	1.47019	1.48678	0.822657	0.637371	2.08484	1.66874	1.81283	0.129608	1.59928	-2.28918	1.20699	1.45316	1.49445	1.94155	-1.27961	1.72995	-0.706449	1.3478	2.06579	0.411395	0.899943	0.864495	2.13196	1.22779	1.06559	1.75772	1.76352	2.03343	-0.0669185	1.40288	0.913279	1.37542	-2.28918	-1.27961	-0.629511	0.875907	1.11693	1.87758	1.10749	2.01169	-0.140705	0.802173	1.8451	1.38794	1.32115	-2.28918	0.892181	1.31653	1.38199	1.39935	3.54224	0.674638	0.351565	1.29668	1.59154	1.13331	1.02528	1.39171	-0.003421	1.43985	0.967293	2.04357	0.324745	-2.28918	1.10418	2.23567	-0.185528	0.736152	1.20882	0.99796	-2.28918	1.37264	1.46459	1.54351	2.11427	-0.573034	0.626958	0.392896	0.741647	0.803481	1.52854	1.11805	1.14948	0.614055	1.95872	1.13719	1.3478	1.45539	1.31074	1.28654	0.911518	0.533517	2.21061	2.09558	1.33712	1.75919	1.24693	1.03257	-0.629511	1.35347	1.78774	0.914188	1.97861	-0.0669185	1.59569	1.06666	2.03255	-0.793272	1.12937	1.59154	1.21036	-0.299712	1.67379	-0.523042	0.333366	0.718928	1.30988	0.936752	0.41557	1.40153	0.582343	1.47669	1.58656	-0.793272	1.87758	1.1565	1.21916	-2.28918	-1.27961	3.6492	-1.02493	0.752954	-0.706449	2.17634	0.872581	0.615	-0.573034	0.351565	1.61072	1.79093	1.98783	1.07696	1.49002	1.40666	-0.890379	-0.629511	2.30453	1.96501	1.16615	1.77413	0.894129	1.77303	0.829001	0.977664	2.37865	1.20414	1.31761	0.737861	1.88915	1.24904	0.680701	1.54004	1.00279	1.54625	1.22577	1.58656	0.0335957	0.0903798	1.50143	0.901231	1.17955	0.226859	1.62239	0.459289	0.256789	1.43742	0.544276	-0.140705	0.566176	1.62083	1.43077	2.36253	0.804889	1.84294	-2.28918	0.6075	-0.890379	0.971835	1.27914	-0.890379	1.3282	1.03961	0.608575	-2.28918	0.398312	1.43595	0.876899	1.8451	1.65645	-0.890379	1.65427	1.16732	0.689126	2.02144	1.08828	1.71625	2.10043	0.66051	0.89057	1.16832	1.38284	-0.523042	1.87758	-0.0877596	1.23111	1.1225	1.14546	-0.379397	0.939249	-1.27961	1.55528	1.20414	1.86816	1.22178	-2.28918	1.09517	0.965641	0.687994	1.13962	-1.02493	1.39686	0.976656	0.844054	1.97628	1.5169	0.226859	1.27127	1.75693	0.699703	-2.28918	1.15802	1.67641	1.11136	-0.0195417	0.448578	0.898522	-0.274742	0.584303	1.67883	-0.2526	1.0454	1.5261	-1.27961	1.65958	1.01278	1.06091	-0.523042	-0.411246	1.54625	1.21682	1.16985	2.06901	1.452	0.759159	-1.02493	1.90303	0.404905	1.02181	-0.299712	0.820191	1.06771	1.25243	1.3769	0.757101	1.62182	1.10181	0.969809	1.22321	0.261961	1.14153	0.831225	-0.706449	1.60359	1.08003	1.38506	-0.629511	1.35347	1.51573	-1.02493	0.199292	1.60528	-0.185528	1.68622	0.344312	1.59398	1.12466	0.472005	0.413395	1.20597	1.15155	1.34054	1.67641	1.66702	2.67965	1.13621	1.36227	0.427514	0.925277	0.648057	1.94966	1.04919	1.93844	-0.793272	1.5169	1.72424	2.42255	2.26889	2.25156	0.831225	0.781176	1.16314	1.09062	0.767476	1.53097	1.48892	1.69507	0.730053	-0.0401997	-0.220463	0.580314	-0.0401997	2.02518	-0.235532	-0.706449	-0.523042	-2.28918	0.862026	1.04325	-0.890379	1.15538	1.38794	0.910572	-0.299712	1.24287	1.07215	1.28512	1.54798	0.55661	-1.27961	1.09905	2.08977	1.37606	1.70651	1.12732	1.58021	1.75597	1.77303	2.83582	1.20414	0.19291	1.41353	1.6854	1.5169	1.86188	2.46025	1.12386	0.19291	0.919557	1.3198	2.47674	2.06372	0.864495	2.47384	1.26805	1.04919	2.30078	1.87355	1.13719	1.085	1.86059	1.52143	1.10418	2.31427	0.760986	0.537314	0.871426	1.78429	1.09775	1.45741	0.0416506	0.138242	1.10181	1.47754	1.08922	-0.185528	1.89731	-0.411246	1.60232	1.43985	2.64572	-0.2526	0.719515	0.680701	0.188764	1.08239	1.61174	0.564772	1.51384	2.18285	1.06091	1.25695	2.33663	1.69613	1.5493	0.134017	0.898522	1.66208	0.43238	1.27914	0.936752	2.40122	1.18399	-0.411246	1.20797	-0.573034	1.11805	1.50773	1.02985	1.39271	0.527329	-0.327115	0.0589578	0.6075	1.21247	0.203692	1.03961	1.19542	-0.793272	-0.479038	1.25129	1.20699	1.62522	-1.27961	1.00656	0.999945	0.710285	1.18329	1.74339	-2.28918	1.0454	3.28671	2.00793	1.20171	-0.003421	1.44992	1.94966	1.02528	1.13544	0.950377	1.88137	1.80781	0.679222	-1.27961	0.916118	1.67775	0.964699	0.0949539	1.1007	2.08144	1.33614	1.26805	1.93674	1.11042	2.19738	1.07117	1.27127	1.90159	-0.140705	1.68213	1.05656	0.316076	1.70389	2.01101	1.02783	1.67775	1.36227	0.816577	1.77938	0.625606	1.71491	-0.235532	0.989308	1.54096	1.31163	1.49288	0.639924	0.851431	0.506798	1.33513	-0.706449	1.00497	1.41058	1.26659	-0.629511	1.18329	0.226859	0.99796	1.79236	1.52982	0.2327	1.91636	0.725027	2.51215	1.86188	2.14401	-0.327115	-0.140705	1.49703	2.02603	2.13747	2.2271	1.71625	1.57078	1.64583	1.09182	1.35036	1.344	0.896756	0.666781	1.38089	1.03961	-0.411246	1.87215	1.42762	1.28822	0.841327	1.54004	1.33366	1.33234	0.961549	-0.411246	0.944629	0.825461	1.21128	1.41353	2.23877	1.67293	1.8554	2.18285	-0.235532	1.62921	-0.523042	1.15802	1.35036	1.21247	1.29965	0.887584	2.09755	0.517404	2.23735	0.755341	-0.629511	0.109895	1.55774	1.41187	1.35882	1.24287	0.223091	0.347679	1.41353	2.03343	1.38011	-0.793272	1.50773	2.48649	-0.793272	0.776906	0.939249	1.52982	1.19462	2.48533	1.35036	1.07641	2.16798	0.116632	2.0097	-0.793272	0.411395	1.44349	-0.0195417	-2.28918	1.14153	-1.02493	1.17582	1.13962	1.51148	0.729062	-1.02493	1.91566	-2.28918	0.689126	0.539903	3.40431	3.32526	0.43238	1.75066	-1.27961	0.63857	-0.379397	-2.28918	1.46064	-0.890379	-2.28918	1.99593	0.671094	1.70942	1.23568	2.10187	2.13196	1.42565	3.15353	1.16732	1.14808	0.266841	1.30299	0.499154	1.02783	1.15451	1.02528	1.44545	1.17692	-1.02493	1.51262	1.39078	2.41879	1.12853	0.138242	1.23031	0.930248	1.80465	-0.203202	3.23837	1.24778	2.00137	-0.629511	0.764504	1.14633	1.18329	1.38506	0.309361	0.18413	0.939249	1.07799	2.20953	-0.379397	-0.706449	0.188764	-0.523042	1.00057	1.75597	2.13524	1.39171	1.35882	1.14382	1.37029	1.43668	1.49703	0.148423	1.69479	1.71212	0.570799	-0.0877596	2.38966	1.38951	1.26302	1.88372	0.831225	-0.890379	1.06437	0.633218	2.07127	2.05231	-0.352739	1.19083	1.48775	1.38199	1.91134	0.735164	-1.02493	1.57598	1.73521	2.57327	0.457148	0.721828	0.504398	1.00104	-2.28918	-0.327115	1.15538	1.20171	1.25842	1.56127	0.741647	1.06502	1.24073	1.46678	0.873422	1.36662	0.0416506	1.81866	0.356258	1.65883	1.26921	1.31419	1.47019	1.11421	0.842346	2.0578	1.91676	2.14581	-0.025973	1.78909	1.18329	1.15889	0.511803	0.0700255	1.61526	0.619395	0.907539	-0.523042	1.50143	0.92283	-0.573034	1.03826	1.30988	-0.443438	0.41557	-1.02493	0.990663	-0.706449	1.85345	1.97408	2.02998	2.75714	1.43192	0.66051	1.82932	1.85022	1.86379	1.08109	0.488291	-2.28918	2.11888	0.642974	2.14969	0.679222	1.20171	0.413395	-1.27961	-0.706449	1.46542	1.27446	1.12937	1.63446	0.655662	1.01788	0.862026	2.10493	1.26024	2.18482	0.989308	1.07696	-0.185528	0.975314	2.48927	1.61072	0.0641879	2.34206	1.14728	-0.0877596	1.12623	-0.0327596	1.78256	0.852729	1.55953	1.78909	-1.27961	1.80465	1.1007	-1.27961	1.64478	-0.573034	-2.28918	1.22945	0.931312	2.00324	1.93996	0.102155	1.41459	1.45915	0.926564	1.51573	2.80618	1.03826	3.04472	0.506798	0.976656	0.644923	2.15634	-0.573034	-0.161772	1.64423	0.946501	2.01904	1.95467	-0.479038	1.77129	0.62275	0.713094	1.49841	1.12386	1.28822	0.448578	1.75289	0.975314	1.71212	1.20171	0.852729	1.28654	-0.890379	1.20512	0.802173	0.785936	0.109895	-2.28918	1.61294	0.825461	1.42762	0.990663	1.33047	1.15155	0.694498	1.56922	-1.02493	0.913279	0.769499	0.616528	-2.28918	2.67338	0.500927	1.01788	1.10181	0.915116	1.06091	1.71925	0.852729	-1.02493	-2.28918	0.630146	-2.28918	1.17204	1.28031	1.2182	1.43499	1.43857	2.03151	1.82593	1.64864	1.82709	1.28127	-2.28918	1.22321	1.38794	1.49356	1.2937	-1.27961	0.942912	0.610775	-0.327115	0.99796	1.90303	-0.706449	1.5261	1.29467	-1.02493	0.590738	-0.629511	3.54224	1.0733	-0.0877596	1.33712	1.66617	1.76091	1.89929	1.21036	1.39271	1.22321	1.13719	-1.02493	0.102155	-0.140705	0.55661	1.62757	1.5332	-0.706449	1.83287	-1.27961	1.83967	-2.28918	2.41037	-0.793272	0.986983	-0.479038	1.27747	0.676163	1.19083	0.947686	1.12553	0.295505	0.749607	0.261961	-2.28918	1.41564	1.63446	0.00390677	-1.27961	0.872581	-0.172389	0.0335957	-0.890379	1.93619	1.58202	-0.352739	1.07799	1.64015	0.366614	1.53097	0.758313	-1.27961	-1.27961	2.43415	-2.28918	-1.27961	0.841893	1.51847	0.791162	0.931312	-1.02493	1.53712	0.964018	1.14064	1.23287	-2.28918	0.642974	0.389676	1.42565	0.930248	1.09775	1.15367	1.03826	0.236068	3.32526	-1.27961	0.969809	0.92283	-2.28918	1.64015	1.63557	-0.573034	-2.28918	1.22577	1.42565	0.400081	3.13431	1.18504	-0.706449	1.22178	1.30728	1.17098	-2.28918	-1.27961	1.82308	1.26583	0.444452	1.09775	1.71491	1.01631	1.15889	1.33513	2.98668	0.912189	-0.185528	1.25243	0.88557	1.38089	1.35882	1.38951	1.06771	-2.28918	1.65768	1.62757	1.01788	0.794715	1.6045	1.92352	0.301987	0.362778	2.43814	1.28031	1.56223	-1.27961	0.996802	-0.629511	1.35673	1.22577	-1.02493	0.68861	-0.793272	1.84782	0.25423	0.895607	1.28822	1.04194	2.12106	1.34054	1.57449	1.51847	1.14064	0.199292	1.38506	1.1937	-1.27961	1.08612	0.251451	-1.02493	-0.327115	1.90582	0.402672	-0.479038	0.452255	0.964699	0.708607	-2.28918	1.16022	1.11905	0.988246	0.404905	-2.28918	1.02885	1.84942	1.2561	0.949488	-0.0767645	0.657446	1.27446	2.16798	0.349602	1.13472	1.3478	1.0733	1.37397	1.31653	1.81177	-0.573034	1.46939	1.44349	0.739219	-1.27961	1.25928	1.43904	-0.100546	1.18251	0.188764	2.44731	0.661888	1.71733	2.32201	1.4267	0.778581	0.994515	1.28127	1.18251	1.54495	1.39171	1.5516	1.56299	1.18921	0.312434	0.802173	1.08239	1.32436	1.9554	1.26805	1.47965	-1.27961	1.76544	-1.27961	-0.379397	1.18996	-2.28918	0.123652	1.61643	0.921767	0.196286	-0.115318	-0.115318	1.2459	1.02302	0.422565	-1.02493	0.876899	2.05466	0.599678	-0.523042	1.04194	1.34618	2.49567	1.07554	2.01673	1.93537	1.55849	-0.2526	0.966286	0.203692	0.2795	0.9846	1.2921	0.148423	0.400081	-0.479038	2.50946	1.20699	1.69982	1.64015	-0.523042	1.80465	1.79924	1.81587	3.75478	0.230073	1.85345	1.82709	1.03961	0.0335957	1.57368	1.28512	1.37469	1.08239	-0.890379	1.96281	1.22945	-0.379397	1.83854	1.69316	1.42879	1.0961	1.41187	-0.0122699	1.78256	1.90582	1.24904	3.57249	1.68463	1.79236	-1.27961	1.47329	1.81411	2.32201	2.6765	1.2459	2.57564	1.74867	-1.02493	1.23484	0.595358	2.2575	1.9983	-1.02493	1.64157	1.25025	1.03826	1.88915	1.1007	-0.185528	0.0335957	0.794715	1.35347	0.994515	2.17634	1.16985	0.973955	1.25129	-0.479038	1.35155	1.78669	1.6519	-1.27961	1.17955	0.989308	0.624216	0.102155	2.01487	1.84703	0.480339	-0.0195417	1.55379	0.684135	0.564772	1.83584	2.07681	1.44124	1.51017	1.79236	1.06877	1.57078	3.46234	1.80465	0.990663	1.88544	1.73345	1.89605	1.16548	1.90721	1.29294	-0.890379	1.9093	0.878059	1.46229	1.72424	0.580314	1.58829	1.41801	1.22178	1.07554	0.905165	1.16985	1.56299	1.01719	1.16314	0.420616	0.981038	1.25366	1.39686	-0.573034	1.16732	1.05741	1.28822	1.48562	2.9914	2.03671	-1.02493	-2.28918	1.36662	1.51017	2.43317	1.24778	1.56687	0.344312	1.77413	1.70111	-1.27961	1.86949	0.858533	1.49703	0.511803	1.85345	0.628176	1.4953	0.658834	0.737861	1.4953	-1.02493	1.35457	1.34519	0.649568	0.138242	1.13472	1.23665	1.81283	1.29294	-2.28918	2.04219	1.44349	1.66702	2.7936	1.55651	-0.706449	2.14493	1.94966	0.954078	1.38951	1.91886	1.66039	1.31419	-0.523042	0.054366	1.12853	1.17582	-1.27961	1.38643	1.86379	1.19693	1.81052	3.69371	-1.27961	1.08828	-1.27961	0.776906	1.13011	1.29746	1.69073	0.366614	1.87306	-1.27961	2.19435	1.64864	0.952955	1.84122	1.88066	1.49599	-0.411246	0.551627	1.29576	1.5244	0.709576	1.672	1.39603	2.0578	0.295505	1.58769	-0.115318	1.43904	-2.28918	1.72286	1.54206	-0.523042	0.930248	-2.28918	1.11421	-0.573034	0.32807	1.02412	-0.706449	-0.890379	1.47161	1.31163	0.389676	1.25495	1.51262	1.65427	0.188764	1.94358	1.70942	1.02528	2.89156	1.46349	2.03905	0.276505	2.07411	2.87572	-0.890379	-0.890379	0.993371	1.12466	1.78774	0.533517	1.12623	2.16798	-0.203202	1.70846	0.770869	0.823523	1.20414	1.14251	0.668316	0.554494	-0.047579	1.90159	0.504398	2.03151	1.79924	-0.411246	0.154231	1.71491	-2.28918	-2.28918	-0.0195417	-0.573034	-1.02493	0.00879882	1.48892	1.05091	0.437353	2.44936	0.976656	1.31653	0.356258	1.51847	0.340375	1.43499	1.74971	1.6045	1.30875	0.682666	0.295505	0.901231	0.701448	1.03601	1.25928	2.20127	3.13918	0.309361	0.0700255	1.07913	0.295505	-0.299712	1.08828	1.13215	0.2795	1.69745	1.58913	1.29668	0.304398	1.33234	0.836017	-2.28918	1.26921	1.02302	0.624216	-0.706449	1.06337	1.28512	0.19291	0.599678	1.96281	-0.793272	2.14307	1.51962	0.763439	1.39935	0.930248	0.0217051	2.18731	1.79924	0.802173	1.29467	1.47444	0.907539	2.62052	1.05994	-1.27961	1.30728	0.981667	0.2795	1.12553	0.174313	1.15538	2.00056	0.682666	-2.28918	1.15451	0.372735	2.40764	2.01101	1.40288	1.70239	1.5498	1.5332	1.23982	1.60721	0.655662	0.624216	1.54206	0.883944	-0.379397	0.364288	1.02673	-1.27961	0.261961	1.00279	1.32671	0.407412	1.45316	1.02412	-1.27961	1.40153	0.935096	-1.27961	2.01904	0.123652	1.17692	0.752954	1.09517	0.860025	0.646499	1.27612	0.282778	1.06559	0.933131	0.21197	0.384056	0.690086	0.949488	0.949488	-0.185528	-1.02493	-1.27961	1.26462	1.25495	-1.27961	1.83172	1.1007	-1.27961	-2.28918	1.34618	1.21247	-0.220463	-0.793272	2.04805	1.64157	0.376123	1.37264	-1.02493	0.708607	-0.890379	1.03696	-0.161772	0.791889	-2.28918	1.21247	0.868015	-1.02493	2.66915	1.45639	0.928059	0.931312	0.177384	0.316076	-0.0565878	1.80601	1.2001	0.588314	0.694498	-0.327115	0.0492748	0.904226	0.851431	0.309361	0.240238	0.848447	0.301987	0.452255	0.782138	-1.27961	0.871426	0.796528	1.35457	0.751881	0.109895	1.01136	1.81283	-0.793272	0.407412	1.87622	1.01788	-0.629511	1.40044	2.04357	0.409526	-1.27961	1.86471	1.1565	1.56687	-0.479038	1.5169	1.03601	0.663133	-0.890379	1.42471	-0.161772	0.320326	0.396368	0.336783	-1.27961	0.985986	0.0335957	2.24861	-0.523042	0.963238	1.60721	1.12732	0.635197	1.16433	1.03601	1.36662	-0.793272	-1.27961	1.10646	0.855058	1.19083	-0.0122699	1.58396	0.964699	1.19693	1.6942	-0.161772	1.28595	0.899943	0.109895	0.545649	1.42191	2.11176	1.66542	-1.02493	1.22861	1.41058	-0.890379	-2.28918	-1.02493	1.37469	2.33447	1.29035	1.34519	-0.0877596	1.22779	-0.0565878	0.523694	-1.27961	0.475868	0.244739	-1.27961	-2.28918	0.898522	0.626958	1.59344	0.686078	1.06771	1.32115	0.797733	-2.28918	1.56047	1.28654	1.57598	1.10858	0.272694	1.51384	-0.0767645	2.00324	1.37029	1.76738	-1.27961	1.45316	-0.793272	1.14382	1.81587	1.44545	-0.0565878	-0.890379	1.38643	-0.890379	1.63868	0.285911	1.42762	0.936752	0.199292	-1.27961	-1.27961	1.58829	1.4267	1.28512	0.316076	1.11136	1.47444	-1.27961	0.736152	0.737861	1.08612	-2.28918	1.03382	-0.523042	-2.28918	-2.28918	1.37764	-0.890379	1.21916	-1.02493	-2.28918	1.32436	-0.379397	-0.706449	1.61404	0.648057	0.648057	-1.27961	1.74644	0.575403	-0.274742	1.89227	-1.02493	-1.27961	1.24073	0.967293	1.18125	1.06877	-0.047579	0.672688	0.285911	0.993371	-0.479038	1.58202	0.154231	1.60818	-2.28918	1.22577	0.599678	0.457148	1.28822	1.63339	0.301987	1.11693	-1.27961	2.2557	-2.28918	0.687022	2.45188	-2.28918	-2.28918	-0.890379	-0.235532	1.79924	-0.706449	1.51262	1.12732	0.33062	-1.27961	1.17389	1.5516	-0.443438	2.15266	0.99796	-0.890379	1.672	-0.379397	1.63075	1.22473	1.2378	1.01631	1.49841	-1.27961	1.78774	0.846703	1.25695	-0.479038	-1.27961	1.28127	0.951252	0.768838	0.585847	0.19291	1.33614	1.35347	0.641255	1.62083	1.07025	0.0217051	-0.479038	0.711668	1.84942	0.552832	1.59928	-1.27961	1.86379	1.46229	-2.28918	1.05929	0.617747	0.925277	0.869181	1.5498	1.58656	0.863132	1.48892	-0.443438	0.844054	1.38199	0.742527	-1.27961	1.2561	1.06877	1.20597	0.805788	1.20699	2.08484	0.358892	2.44417	2.09838	1.05019	-0.003421	1.70942	2.36018	0.905165	1.99104	1.56687	-0.274742	0.860025	0.89057	1.79642	0.21197	1.52719	0.682666	0.899943	-2.28918	2.1575	0.2327	0.844054	0.70359	-0.185528	0.88557	1.78909	1.01136	1.58312	0.460775	-0.706449	0.0589578	0.548343	0.851431	1.66702	1.16433	1.08239	1.20414	1.99497	1.77938	-1.27961	-0.523042	-0.411246	1.29965	-1.02493	0.834677	0.940258	1.7383	1.28424	0.467459	1.35347	-0.274742	-1.27961	1.68902	-0.706449	1.16732	1.23031	1.07117	1.68818	-0.025973	0.879557	0.724202	0.879557	1.28719	2.30905	-0.573034	0.930248	0.881776	-2.28918	1.24287	1.14728	-0.0401997	0.829001	1.00179	1.05929	1.14546	2.43519	0.610775	1.65306	1.25366	2.59453	1.11421	1.81994	3.47058	0.18413	1.60871	1.25025	3.87429	-1.02493	1.78429	0.895607	1.27747	1.13091	-0.890379	-0.629511	-0.172389	1.75481	1.43985	1.57368	1.99688	0.959758	0.740874	2.01317	1.61643	1.72151	1.71733	0.993371	0.736152	1.18251	1.16022	0.529191	1.51148	0.567665	1.19765	1.3041	1.17582	1.25366	1.29035	0.648057	1.80854	1.25779	1.80211	0.366614	1.53521	1.22577	2.81081	1.37128	1.83742	1.66307	-0.443438	2.22377	0.825461	1.00179	-0.523042	0.666781	1.27747	1.15228	0.821555	1.00656	-1.27961	1.04418	1.20699	1.41058	1.11693	1.25779	0.923986	1.43192	1.53785	1.73125	0.455646	1.53785	0.33062	-0.2526	2.26231	1.48188	0.0700255	1.1225	1.62285	-1.27961	-1.27961	0.870013	0.142796	1.33815	1.74762	1.22577	1.57298	1.36084	1.03257	1.00104	1.56541	1.18504	2.30218	-0.2526	0.0949539	1.67507	1.509	0.0589578	1.46678	0.734294	0.946501	1.71212	-0.151634	-0.890379	0.582343	-0.100546	0.729062	1.15228	-2.28918	1.76352	1.02783	1.52532	1.46678	0.948403	-1.02493	1.74505	0.858533	1.79369	1.75066	0.959758	-0.129521	1.66874	1.43077	1.82427	-1.27961	1.1863	1.59928	0.97073	1.2029	1.9093	0.0857458	1.04672	1.21383	-0.025973	1.86188	0.631724	0.527329	1.2182	0.711668	-2.28918	1.60871	0.957697	1.49703	0.500927	-0.793272	0.570799	1.17389	0.952955	-2.28918	0.921767	-1.27961	1.64995	1.35252	-1.27961	1.36821	-0.706449	-1.27961	1.13621	1.19542	0.215195	-1.27961	0.364288	1.03096	1.48433	2.10926	0.727598	1.26165	1.48892	1.47607	0.251451	-2.28918	1.56922	0.641255	-2.28918	1.98259	1.45824	0.918658	0.892181	-2.28918	1.65883	-0.573034	1.34689	1.4168	0.519283	-1.27961	-1.02493	1.72887	1.38506	1.39485	0.920733	1.84396	-1.27961	2.51661	0.780132	-0.0565878	0.840639	0.291131	0.833804	2.13418	1.82178	1.42292	0.975314	1.45915	1.2937	1.17582	-0.793272	-0.161772	1.11421	1.45092	1.55953	1.42292	2.14057	-0.411246	0.385765	-1.02493	2.12912	0.396368	1.37128	0.832833	1.39485	1.36148	1.57742	1.8546	1.60871	0.511803	1.13851	0.78428	1.79798	1.37029	1.88544	1.96161	0.946501	-1.27961	2.28599	-0.573034	1.89078	-2.28918	2.76134	0.612808	2.00614	-0.172389	2.3235	0.59211	1.06877	-1.02493	2.05231	0.843001	1.05741	0.813922	0.892181	1.22473	1.89813	1.61404	1.93347	1.74339	1.25025	2.05231	1.38951	2.23281	1.54351	1.22178	0.207972	1.16832	-0.706449	1.34519	1.02101	1.44124	1.43595	-0.327115	-2.28918	1.20414	0.0492748	1.78256	1.58514	1.52854	0.768838	1.59344	0.746679	1.29965	1.9554	1.87758	1.38951	1.74505	0.747875	-0.629511	-0.523042	-0.185528	0.920733	1.10946	2.08819	1.93844	-0.0327596	0.951252	0.477027	1.05318	0.554494	0.684135	0.2795	0.244739	0.379942	0.499154	-0.115318	1.3936	2.1513	1.37029	0.460775	0.446358	0.895607	1.43192	0.465926	1.4208	1.98783	1.49356	0.754824	-0.793272	-1.27961	1.30522	-0.443438	1.90721	1.22178	2.27299	-1.27961	0.817947	0.996802	1.51573	-0.274742	1.29965	1.13719	0.789785	0.220225	2.30453	-0.2526	1.17692	1.68213	2.01757	1.9525	1.55774	1.46064	1.19083	-2.28918	1.77303	0.582343	0.874424	0.606385	-0.2526	1.46835	1.95409	-0.629511	-0.203202	0.74535	1.40153	1.54495	0.554494	1.02302	1.27747	1.77129	-0.140705	0.261961	0.965641	-0.706449	0.972881	1.20797	0.333366	-0.274742	0.62275	-1.02493	0.0641879	1.00866	0.631724	1.60232	1.24778	1.32671	1.92204	1.33234	-0.890379	-0.573034	-0.151634	1.11693	1.08388	1.37264	1.03257	0.99542	0.936752	1.72286	1.83439	1.8707	0.306607	1.68902	1.71491	1.46229	1.63211	1.24287	1.02528	1.6805	-0.379397	1.61643	-1.02493	1.23287	0.817947	2.06579	1.50143	1.26165	0.109895	1.39814	1.01503	2.50231	1.60932	1.81587	1.38377	1.37606	1.62379	1.59398	1.83584	1.56127	-0.793272	2.05685	1.27011	1.56814	1.73708	1.8097	1.0454	1.14948	1.24467	1.22402	0.593489	1.96002	0.0492748	0.266841	1.00656	-0.2526	1.33937	2.61352	2.45443	3.35	1.16985	1.34234	-0.0669185	1.03961	1.97408	-0.379397	1.53097	1.45915	-2.28918	1.57298	2.65884	1.76032	1.84122	-1.02493	1.9043	0.551627	2.11932	0.446358	-0.793272	0.41557	-0.379397	1.46678	-0.115318	1.65645	1.82932	1.38794	1.66542	-0.573034	2.27959	-2.28918	0.437353	1.29965	-0.443438	0.351565	0.808304	0.610775	1.73435	0.0492748	1.84646	1.28424	-0.443438	1.0733	2.35749	0.910572	1.68366	1.46939	0.0217051	1.26659	-0.172389	0.878676	1.31535	0.852729	1.22178	1.76883	-2.28918	1.28945	1.67775	0.18413	2.95459	3.37878	1.25495	1.5332	1.671	1.60528	0.963238	1.26302	0.751881	0.925277	0.506798	1.37469	-1.27961	1.34689	1.51148	1.30158	1.26165	0.574117	0.486486	0.742527	0.845743	1.00179	1.4267	0.312434	1.43816	-0.793272	2.2271	2.11597	1.65118	1.14251	1.54206	1.28512	0.577295	3.23359	1.38506	1.63654	1.64277	1.84122	0.971835	2.02998	2.08144	1.40044	0.566176	1.36821	1.9983	1.36821	0.697254	1.11421	0.312434	0.697254	-1.27961	1.06559	0.566176	0.808304	1.24904	0.781176	1.57078	1.08922	1.23484	1.81052	-0.0767645	1.47087	1.59035	-2.28918	-0.274742	1.33815	1.54495	-0.274742	2.06467	1.78078	0.014156	0.895607	1.29746	-2.28918	-0.629511	-0.203202	1.45741	1.3198	1.27914	-0.523042	0.681579	1.30158	0.836017	1.40666	1.28945	1.92204	-0.379397	0.718928	0.264873	1.02985	1.33614	0.973955	0.830088	1.14251	0.844908	0.356258	-0.890379	1.23393	0.26904	1.02412	-2.28918	0.892181	0.730053	0.663133	1.98367	-0.220463	0.934306	1.12466	-0.411246	1.28127	1.55271	1.60072	-1.27961	-2.28918	-2.28918	0.774897	0.541988	0.976656	1.4267	0.821555	1.44124	-0.793272	1.14728	-0.172389	1.63211	0.123652	-0.573034	1.34234	-0.479038	1.54798	-1.02493	1.49356	0.74535	1.15889	1.74505	1.09981	1.39171	-0.629511	0.00390677	1.94039	1.45824	1.25025	0.574117	0.519283	1.22577	0.616528	-0.443438	-0.573034	-1.02493	1.59484	2.0408	0.702259	1.45915	1.02528	1.37469	1.81486	0.333366	-1.27961	0.236068	1.08828	1.27059	0.770123	0.760986	-1.27961	0.595358	1.10946	1.16433	-0.0565878	2.73437	1.73986	-2.28918	1.33047	1.31653	1.57078	-1.27961	0.560746	1.04919	1.48071	0.996802	0.282778	0.272694	0.7059	1.2029	-0.140705	-2.28918	0.261961	1.28654	0.116632	1.46835	1.37542	1.46459	1.4267	1.70846	-0.523042	2.97286	0.983832	-0.0877596	-0.443438	1.16156	0.597834	0.913279	1.07447	0.506798	-0.629511	0.74535	1.22178	1.35457	0.800463	1.77602	1.73125	0.956845	-0.443438	1.41459	1.40044	1.16022	1.3198	1.09182	0.291131	-0.890379	1.84864	1.52532	0.462577	1.02673	1.88692	1.04798	-2.28918	-0.0195417	2.35007	-0.0327596	0.666781	1.36002	-0.185528	-1.02493	2.5636	1.61404	-0.443438	-0.573034	-1.27961	2.04805	2.37743	-0.411246	2.38246	0.544276	2.253	1.18329	0.754038	-0.793272	-0.003421	1.00963	1.00963	1.70239	-0.0669185	1.44253	1.28595	-0.629511	-0.003421	1.80781	1.50773	-1.02493	0.651485	0.574117	1.9262	1.15367	1.40756	-0.299712	-0.172389	0.454446	2.59619	0.437353	-0.235532	1.58913	1.20597	1.73623	1.47444	0.7059	1.17304	0.732694	1.05741	-0.793272	0.244739	1.08109	2.0097	1.07696	2.10926	-2.28918	0.999945	-0.890379	1.69316	1.38011	2.14194	-0.890379	0.199292	1.40756	3.17744	0.942912	1.54625	1.03826	-1.27961	1.81411	1.06559	1.30299	1.17204	1.40578	0.282778	0.550445	2.12397	1.59804	1.2459	1.05091	1.49703	0.88882	1.14382	1.63868	1.20797	1.23982	-0.890379	1.68366	1.79551	0.767476	-0.172389	1.09412	1.07447	-0.203202	-0.161772	1.52719	1.27747	1.66702	2.33816	1.65768	1.45639	1.22861	1.36662	1.56127	1.1937	1.38199	1.37128	0.805788	1.58514	1.31858	0.935096	1.672	0.819287	-2.28918	2.41693	-2.28918	-0.379397	1.68366	1.48678	2.39904	1.64277	1.28232	1.68902	1.64015	1.37848	2.55621	1.50657	1.43351	0.94543	2.14696	1.11563	0.757101	1.73345	1.79705	1.71625	1.75212	0.464423	1.20797	1.24384	1.33234	0.721828	2.89959	0.828034	0.625606	1.02181	0.644923	0.541988	1.59669	0.849758	1.77602	0.899943	2.6549	-0.890379	0.223091	1.21916	1.62457	0.714249	0.976656	1.84294	1.41353	0.668316	1.86816	1.05019	-0.573034	2.50762	0.282778	1.57742	0.932251	0.762413	0.952955	1.19226	1.93155	0.716134	1.71374	-0.573034	1.02673	1.15155	0.631724	1.76544	-1.27961	1.55953	1.26024	2.31039	0.694498	1.43904	1.81177	0.563125	0.898522	1.22577	0.905165	1.42565	0.798753	0.536283	1.17955	0.109895	0.533517	1.35036	1.05405	-0.890379	1.05091	1.72038	1.13404	1.82068	1.21383	0.764504	1.2921	1.28654	-0.573034	-0.890379	1.17204	0.845743	1.66542	-0.629511	0.691166	1.11905	-1.02493	1.44772	1.06437	1.19462	-0.793272	1.00279	-2.28918	1.26921	0.427514	1.43418	1.73986	1.08612	1.3221	1.93844	1.21383	0.562202	1.78909	-0.0877596	0.402672	1.68699	-1.27961	1.20597	0.773725	1.47019	1.21519	-0.479038	1.06091	0.717213	1.30054	1.19859	1.01676	1.02985	0.285911	2.27299	1.3041	-0.479038	0.369851	1.51487	1.38089	1.14546	-0.523042	2.25869	0.26904	1.23982	-2.28918	0.757101	0.653017	0.418103	0.730053	1.6942	-2.28918	0.973955	0.920733	1.11563	0.716134	0.857156	1.7946	1.23031	0.9846	2.96377	1.52143	0.43238	1.64864	1.12034	1.93537	1.44663	-1.02493	0.301987	1.08978	1.13544	-0.352739	1.56417	1.42565	1.27446	-0.706449	0.362778	0.362778	0.123652	-0.523042	-1.27961	1.94584	-0.573034	1.78256	-0.523042	2.17315	1.32671	2.64278	-0.0877596	0.320326	1.31761	1.63446	2.08977	1.33366	-0.706449	-0.100546	0.158552	1.82427	1.41931	1.33815	0.955983	1.99959	1.20951	0.351565	0.739219	1.24467	1.75066	1.67507	1.79551	1.39686	2.09677	1.74762	1.77938	1.10418	1.3282	1.78429	1.31858	2.62232	0.833804	2.6047	-1.27961	1.19859	-0.203202	1.13962	1.82709	0.866196	1.48071	1.30728	0.804201	1.2921	0.825461	1.44545	1.71816	0.407412	1.27612	1.46229	1.53521	-0.185528	1.39935	0.0748793	1.44124	1.65958	-0.706449	0.0589578	1.00279	0.148423	1.41058	1.19951	-2.28918	2.28761	1.4754	1.35882	1.31761	0.35336	0.590738	1.53899	2.70003	-2.28918	1.22321	1.54206	0.991951	1.25243	0.244739	1.26024	1.47444	1.81747	0.502685	0.732694	1.56223	1.45741	1.13851	1.14251	-0.706449	0.714249	0.849758	1.74867	1.57298	2.24591	0.841893	2.19435	1.16022	2.29912	0.942912	1.46678	0.420616	1.61	-1.02493	1.12034	-2.28918	2.08819	1.75597	1.06771	1.34054	0.897419	1.73623	0.916118	-0.299712	0.369851	0.740874	1.66385	1.05608	1.83439	0.906355	0.952955	1.24467	0.98528	1.26302	1.44883	2.96839	1.61404	0.812074	1.14847	1.99372	0.199292	1.84646	1.65118	2.42116	1.13404	-2.28918	-0.161772	0.53157	0.799574	1.74971	0.855058	-1.02493	2.53497	1.15284	0.639924	2.23398	1.48562	0.480339	1.16985	1.66874	1.09905	1.05741	1.61955	1.10571	2.2838	0.78428	2.23877	0.860025	1.81747	1.81283	-1.02493	0.142796	0.988246	1.56541	0.866196	0.261961	1.44663	-1.02493	-2.28918	2.07127	1.19226	1.24904	-2.28918	1.71051	1.55059	1.92906	2.4392	1.32436	1.91741	1.50143	1.25842	0.653017	0.871426	1.86306	-1.27961	1.21682	-0.706449	0.864495	-2.28918	0.847358	0.180228	0.450288	1.39814	-0.352739	1.34054	-1.02493	1.1565	2.29114	0.605809	1.60232	1.43499	1.38199	1.2937	1.71925	1.21682	1.21247	0.109895	-0.352739	0.00879882	0.841327	1.28512	0.887584	2.07261	0.548343	0.692513	-0.629511	-0.203202	1.64995	0.672688	0.968695	-0.573034	0.902504	-1.27961	1.57598	1.95081	0.6075	0.309361	1.19615	1.16022	2.36253	1.42565	2.0578	-0.235532	0.324745	1.72995	1.79798	1.20597	0.892181	1.52854	1.37606	1.78256	-0.890379	1.80047	0.138242	1.15802	0.472005	2.20127	-0.793272	1.81587	1.42762	1.09062	2.47384	2.15634	1.23111	-0.706449	-0.706449	1.89325	0.980077	0.203692	0.668316	1.03826	1.26805	1.16548	-0.274742	-0.573034	1.81587	0.903335	0.0641879	0.418103	0.0217051	0.996802	1.88692	1.85952	1.72887	-2.28918	0.0903798	2.29452	1.46939	-0.274742	1.25779	-0.523042	1.56814	1.90159	0.653017	-0.629511	0.558681	1.16156	-2.28918	1.62522	0.881776	-2.28918	0.802173	0.725027	3.30712	0.376123	-2.28918	-2.28918	1.65306	1.23111	1.15284	0.196286	1.60072	-2.28918	1.63557	1.01719	1.1225	-0.140705	1.23287	0.812074	-0.706449	-0.523042	1.02673	2.2271	1.04418	1.52328	0.825461	-0.890379	-0.793272	0.718928	1.93674	1.54004	1.32564	0.316076	1.28945	1.88692	-0.379397	2.25156	2.46782	1.69877	1.14546	-0.890379	0.00390677	0.226859	1.27446	1.572	0.306607	-2.28918	3.05948	1.04194	1.43985	-0.573034	1.32436	0.312434	0.291131	-0.299712	1.06666	1.31858	-2.28918	2.58341	2.11238	1.32115	2.02811	0.636362	0.619395	0.0416506	1.25243	1.23197	-2.28918	2.80309	-2.28918	-0.629511	-0.172389	0.19291	1.63557	1.30158	1.69178	1.572	0.679222	1.83742	0.908635	0.968695	1.43077	2.17413	1.67641	1.1225	-0.0669185	1.97196	1.98783	1.49002	1.28945	2.04606	0.529191	0.054366	0.779387	-0.352739	1.59669	1.24384	1.72516	-0.327115	1.34933	-0.890379	1.07025	1.06232	0.967293	0.860025	2.10312	1.34933	0.551627	2.28922	1.9093	-2.28918	0.903335	0.746679	-0.890379	0.0857458	2.74092	1.91566	-0.890379	0.0748793	0.946501	1.56922	1.4754	1.6811	1.67379	1.56417	1.33937	1.93347	-0.327115	0.677739	0.674638	1.06666	1.97497	1.13215	1.10267	2.00137	1.05848	-0.890379	1.55651	1.60359	1.1565	-0.299712	1.29846	1.13215	-0.523042	1.15889	1.43351	1.19765	2.09938	1.53899	-0.479038	2.19664	1.35776	1.20073	2.02309	2.02761	1.14064	1.72038	1.0733	0.92283	0.932251	0.723298	0.582343	1.01368	0.541988	0.793204	0.710285	0.800463	1.43418	1.04798	2.71318	1.76738	2.36018	1.5169	0.299562	-0.523042	0.704513	1.67883	1.4168	1.51847	1.67641	1.62757	0.819287	0.340375	3.38471	0.376123	1.37264	1.01426	1.60932	1.57742	-0.274742	0.291131	0.19291	2.69177	-0.629511	-2.28918	0.0335957	0.965641	0.482799	0.754038	0.502685	1.06232	2.02309	-0.479038	0.580314	1.8707	-0.573034	-0.0401997	1.95653	-0.629511	0.724202	1.03601	1.76883	0.909564	2.47052	2.34354	1.52854	0.320326	-0.185528	1.46939	3.14388	1.3478	1.66208	1.44545	-0.0195417	0.920733	0.767476	1.49841	2.01101	1.55271	0.97073	1.41931	1.46678	1.11974	-1.02493	1.08003	0.798753	1.46064	-0.793272	0.02821	1.15228	2.24186	-0.140705	0.960501	-0.443438	0.81558	1.79236	0.679222	-0.172389	1.76233	1.5169	0.584303	0.992597	2.27771	1.52222	1.37944	2.2838	0.949488	0.927426	1.44349	1.79642	2.59792	0.116632	1.86694	1.78556	-1.02493	0.928982	2.14782	1.18828	1.39171	2.3443	0.266841	1.4239	1.11805	-0.0669185	1.72599	-2.28918	1.35882	1.56922	2.45654	-1.02493	-0.479038	1.50264	2.11994	1.11042	-0.352739	-2.28918	0.142796	2.95023	1.72599	1.99262	2.44018	0.941711	1.04053	1.04053	0.443021	0.486486	3.51545	2.01317	0.833804	1.35776	0.991951	-0.573034	0.962332	-0.411246	2.29912	1.06091	0.907539	0.41557	1.6186	2.15982	1.49703	1.06771	1.39078	-0.100546	1.56922	1.81927	-0.793272	0.340375	1.95081	0.666781	1.90159	2.26515	1.2561	1.55849	0.842346	0.0335957	1.81283	-1.27961	0.944629	2.00502	1.75481	1.95653	-0.327115	1.98595	1.69005	1.39485	1.68766	-2.28918	1.68366	1.26302	1.16832	1.82068	1.98783	1.05318	0.411395	1.42292	0.749607	0.791162	0.00879882	1.1937	1.40288	2.39904	2.21195	-0.100546	0.777871	1.53213	1.3769	1.055	1.76479	0.78428	1.05608	1.20171	1.13472	1.03096	2.06976	1.81747	0.0748793	1.65536	0.261961	0.968695	1.77482	-0.0401997	-2.28918	1.33937	1.6061	-1.02493	1.40756	1.00775	1.85345	1.89478	1.14728	-1.02493	0.948403	1.30522	0.851431	1.28031	1.72678	1.51262	1.54798	0.88882	1.97628	2.61616	2.62596	0.444452	1.85648	-0.047579	-0.203202	-2.28918	1.71816	1.88137	1.50773	1.18996	1.72599	0.628176	1.08239	2.20953	0.628176	1.40288	-1.02493	1.20171	1.00497	1.08003	0.931312	1.85952	0.411395	0.727598	0.616528	-1.27961	0.848447	1.43192	-2.28918	0.333366	1.84942	1.39686	1.16314	1.27747	1.61955	1.42989	1.11693	1.04672	2.02144	0.672688	1.35457	2.35354	-2.28918	0.054366	-0.235532	0.808304	1.42879	1.41564	1.344	-0.327115	0.851431	0.478206	1.75481	2.1575	0.6075	-0.2526	0.928982	1.12466	1.05091	2.52361	1.8523	-0.706449	1.51384	2.56573	0.756329	1.28424	1.55379	0.957697	-1.27961	0.910572	1.29668	2.65683	0.0416506	-1.27961	0.97073	0.361041	0.723298	1.70389	1.68007	0.629084	0.226859	0.901231	1.72424	-1.27961	1.2378	1.52081	0.506798	-0.327115	1.43192	1.11212	1.23111	2.06747	1.2182	2.14307	1.09905	0.154231	1.66874	1.48071	0.439876	0.896756	2.06239	-1.27961	-0.793272	0.372735	-0.151634	1.43595	1.22779	-0.411246	0.0217051	1.43284	1.35776	1.12623	1.48678	0.718008	1.75919	0.316076	1.17304	0.369851	-1.27961	0.832833	-0.629511	1.113	1.60721	1.10946	0.787389	-0.629511	1.13962	-0.890379	2.29354	2.46289	0.429948	0.708607	1.58656	0.930248	1.31074	-1.27961	0.751881	1.37264	1.46229	0.123652	1.72887	-0.100546	0.429948	0.875907	1.25243	1.22402	1.4085	1.30522	1.12553	2.07681	1.99017	1.52982	2.30078	2.72929	1.88915	2.07796	1.74505	1.32436	2.04357	1.00866	1.055	0.148423	1.50143	-0.479038	0.772673	1.7422	-2.28918	2.35866	1.35155	0.396368	0.256789	-0.629511	1.17802	-1.27961	1.11421	-1.27961	0.154231	0.781176	1.36662	1.30728	-1.27961	-0.443438	1.04053	2.30218	0.741647	-0.220463	1.67775	1.09412	2.01385	0.539903	0.614055	1.36471	-0.0767645	1.50045	0.951252	1.12034	2.19186	0.72849	-0.151634	0.97868	-0.274742	1.80315	1.85648	-0.185528	0.567665	2.04982	1.47607	1.31535	1.9983	0.18413	0.66051	0.821555	0.0700255	0.539903	1.11421	0.392896	1.97092	2.4278	1.19693	-2.28918	-0.299712	0.519283	0.936752	2.12106	0.615547	1.09412	0.836017	1.46229	2.31885	1.03382	0.53157	1.50544	1.83074	1.19083	-0.0122699	2.1513	1.37848	1.57449	2.40899	1.70535	1.5926	2.84956	1.2921	0.593489	1.17802	2.91605	2.49984	1.13621	1.15889	0.165995	-0.523042	-0.793272	1.14728	-2.28918	2.18731	1.06559	3.42489	1.02885	0.697254	1.61955	-0.706449	1.66542	0.985986	0.646499	-0.573034	0.434162	0.541988	0.631724	1.03961	1.86949	-0.793272	1.81587	-0.299712	1.59804	-0.706449	1.46229	-0.203202	2.58105	0.860025	1.25495	0.783136	2.50645	0.142796	1.94358	-1.27961	-0.793272	1.42879	1.53899	0.973955	1.5926	1.36148	-2.28918	0.926564	1.63868	2.11766	0.486486	1.58021	1.33441	0.727598	1.20951	-0.706449	0.506798	1.66307	1.01368	-2.28918	1.96943	-2.28918	1.62921	1.37764	1.76091	-1.27961	0.920733	1.42471	0.0857458	0.955983	1.33127	1.58514	2.20603	1.45639	0.944629	0.304398	1.76883	1.26805	3.18645	1.27914	0.747875	0.915116	1.99497	-2.28918	1.77602	1.04798	-0.100546	1.1225	0.492702	0.60442	-0.220463	-1.27961	-2.28918	-2.28918	-1.27961	-2.28918	0.852729	-1.27961	1.18504	1.4168	-0.0767645	1.50387	0.680701	1.14064	1.10418	0.903335	1.56541	0.054366	0.59211	1.45316	0.376123	0.385765	1.70389	1.90159	0.589456	1.30054	1.76544	0.904226	0.88557	1.40507	0.669716	0.523694	1.58913	1.86567	1.68213	1.49445	-0.025973	1.24073	1.64015	2.20793	0.916118	0.148423	0.88882	0.942912	-1.27961	-2.28918	1.113	-0.523042	0.986983	1.41931	2.38577	1.58396	-1.27961	1.70535	2.41404	1.2459	0.986983	3.09018	0.457148	0.734294	0.754038	0.285911	0.0748793	1.77602	1.43351	0.990663	1.78429	1.11974	-0.890379	0.74535	-2.28918	-1.27961	2.02603	1.14467	-0.443438	1.03257	0.923986	1.49841	1.36662	-0.352739	2.39521	1.18399	1.4787	1.34054	-1.27961	0.832833	2.37865	2.08484	1.79642	0.909564	1.55271	1.59804	0.754038	-0.185528	0.549542	1.89078	0.669716	-1.02493	1.55774	-2.28918	0.793204	1.12114	0.516381	0.344312	1.56127	1.33712	1.17802	1.61785	3.07501	0.148423	1.13331	1.84294	-0.523042	-0.115318	0.203692	1.3282	1.344	0.734294	-2.28918	1.34157	-0.0877596	0.932251	1.55059	-2.28918	0.358892	0.823523	1.67959	1.38506	3.43936	1.343	1.56687	3.10526	1.29965	1.32115	0.669716	1.20171	1.2459	1.78909	1.12732	0.546836	-0.379397	1.35347	1.79236	0.340375	0.788329	0.7059	1.15802	1.25129	0.487814	0.654255	1.68622	1.44992	1.54004	2.58657	1.88457	0.423819	0.444452	1.7017	0.839519	0.831225	1.46349	1.22577	2.04982	-0.523042	0.0217051	-0.274742	-0.793272	0.693425	1.31251	1.76149	0.808304	1.10646	1.18125	-1.02493	-0.327115	0.901231	-0.629511	1.52854	0.382382	-2.28918	1.2561	0.33062	1.74971	2.68624	1.16548	1.39935	0.907539	1.38794	0.718008	1.16022	1.84294	0.608975	2.22377	0.862026	-0.706449	-1.27961	2.30731	-0.047579	1.31163	1.06771	-1.02493	1.61174	0.0700255	-1.02493	-0.479038	1.31761	-0.172389	1.94966	1.41564	0.781176	0.992597	1.14847	1.26921	0.486486	-0.479038	1.24287	1.63075	-0.573034	0.81461	2.26515	1.40942	-1.02493	-0.573034	1.72286	2.43176	1.29035	0.129608	1.19462	0.217993	0.63427	1.06666	1.76883	1.15735	0.648057	0.9199	0.199292	-0.793272	2.1589	1.10646	0.932251	1.53213	-0.411246	0.546836	2.9246	1.57449	0.762413	0.138242	1.67883	0.500927	1.83584	-0.479038	0.672688	0.02821	3.33865	1.4267	1.55379	0.43552	1.14948	1.58021	2.41132	0.729062	1.43742	0.857983	0.793204	1.05318	0.496735	1.89227	1.66459	-0.793272	-0.0327596	1.64752	1.68213	0.954976	1.4953	1.44349	-0.274742	1.07554	1.06437	1.18996	-1.27961	-1.27961	1.40288	1.10571	-0.220463	1.81747	1.74099	0.795724	1.31761	-1.02493	-0.274742	0.976656	-2.28918	2.42978	-0.793272	1.49968	1.25928	1.23484	1.15735	1.96002	0.899943	1.50045	0.97868	1.48304	-0.411246	1.33815	2.00793	0.653017	0.496735	0.936752	0.972881	1.36471	-0.890379	1.63075	-0.479038	1.06232	0.142796	0.509527	1.99688	1.17692	0.423819	0.44142	0.423819	-2.28918	1.58656	1.72286	-0.0877596	-1.27961	1.33815	1.25129	1.83439	-0.0669185	1.92204	1.57078	0.28843	1.49841	1.99104	1.69178	1.64995	0.827158	0.857156	1.71051	0.836017	1.04919	1.37944	0.912189	0.530463	1.34863	-0.573034	1.44349	-0.479038	1.08724	1.32436	-1.02493	1.4267	-0.115318	0.933804	1.63339	0.944629	0.492702	0.677739	1.87477	1.12386	1.38643	2.79987	1.88297	-0.203202	0.549542	1.77303	-0.890379	2.04982	-1.27961	-0.793272	1.08239	2.11323	1.44545	1.26921	1.53636	2.46509	-1.27961	-1.27961	2.92053	1.15889	1.48892	-0.115318	1.16654	2.07954	1.3198	0.902504	1.33815	1.72038	1.04418	1.36002	1.8451	1.2001	2.63147	0.223091	0.295505	0.589456	0.389676	2.09258	-0.890379	0.971835	0.619395	-0.274742	1.71212	-1.27961	0.0798577	0.404905	1.28127	2.00137	0.369851	-1.02493	-1.27961	0.32807	-1.27961	0.942912	1.30522	-0.161772	0.382382	0.892181	0.7059	0.349602	0.873422	1.15735	1.69745	1.24073	0.793204	0.805788	1.5244	1.96501	1.55651	-0.0767645	1.52982	1.96281	1.12732	1.05741	1.00775	0.636362	1.3198	0.860025	-0.0877596	0.837893	1.37397	0.610775	1.0454	2.13196	1.08612	3.5055	1.46349	1.0733	1.16732	1.00497	0.25423	0.41557	0.469505	-0.0669185	0.158552	1.89605	0.0492748	1.35562	1.31653	0.382382	1.14467	1.51148	0.895607	1.06091	1.1863	-0.706449	1.055	1.41459	0.674638	1.29035	1.49145	0.299562	1.40153	1.73345	3.37288	0.602208	1.59804	1.88915	1.27914	0.857156	0.517404	-0.479038	-1.27961	0.619395	1.21916	1.33234	0.875276	1.94683	-0.352739	2.20207	1.73125	2.09558	1.24904	1.69877	0.577295	-0.0767645	-0.0122699	1.04418	-0.573034	0.857156	1.61785	1.60528	1.22402	-0.793272	1.75597	-1.27961	0.610775	1.5516	1.78669	1.3282	0.714249	0.828034	0.612808	0.760986	0.737861	2.03905	0.679222	2.30731	1.05741	0.868015	2.53359	-1.27961	1.18921	-0.706449	-1.27961	1.96501	1.39814	1.21682	2.24591	1.23111	1.97753	1.72424	1.62239	1.28127	1.49445	1.08239	1.94683	1.27747	1.05318	-0.890379	-1.27961	0.624216	1.3221	-0.573034	0.567665	0.630146	1.69178	2.03905	-0.479038	1.58202	-0.629511	1.47754	-0.706449	1.52328	1.74099	2.35513	0.162373	-0.235532	1.73244	0.00879882	1.75772	-0.443438	1.55774	1.21682	-0.0877596	2.02878	0.635197	0.681579	1.9554	0.443021	1.77721	0.823523	0.129608	2.07127	1.26165	1.055	1.65768	1.7702	1.03257	1.62182	0.376123	-2.28918	1.41801	1.69613	1.73986	1.19693	1.18921	0.502685	-1.02493	1.27127	0.938109	2.04606	-0.235532	1.87477	0.521657	2.21333	0.773725	0.823523	2.09558	2.06113	0.545649	1.75851	1.99372	1.46835	1.53426	0.63857	1.16433	-1.02493	-0.2526	0.177384	-1.27961	1.30875	0.771829	1.8097	-1.02493	1.28719	0.889881	0.148423	0.798753	-1.27961	1.26805	0.464423	1.40578	-1.27961	1.63557	1.46229	1.93844	1.38284	1.56922	1.17389	0.533517	1.55651	0.682666	3.08011	1.48678	0.845743	-0.0565878	0.567665	0.563125	1.8097	-0.0565878	0.804889	-0.890379	1.43192	1.50387	0.964699	2.79046	0.961549	0.427514	1.64157	1.26165	0.957697	1.67641	0.589456	-0.003421	-0.161772	-1.27961	1.57876	0.836017	1.0454	-0.327115	0.418103	1.49145	1.90798	-0.411246	0.309361	0.743944	1.04919	2.41978	-1.02493	0.901231	2.18108	-0.379397	1.02049	0.142796	1.32564	1.37848	1.80211	1.62083	1.37264	-2.28918	1.89413	0.148423	-1.27961	0.226859	1.26583	1.28328	-0.443438	2.29114	-2.28918	0.134017	1.57667	-0.629511	0.335535	1.9043	0.500927	1.71212	1.34054	1.98427	-0.100546	1.70651	1.22178	0.0857458	1.21682	1.36315	-0.0195417	1.49145	1.16314	1.69316	0.180228	1.6519	1.84294	1.33815	0.862026	1.57667	1.9554	1.75145	0.98969	0.916876	1.20597	0.400081	1.13215	0.668316	0.97073	0.887584	1.12853	1.26024	1.49968	1.4239	1.00057	1.63075	2.02878	1.75376	0.541988	0.19291	0.928982	2.4422	0.878059	-0.793272	-0.890379	1.61294	0.26904	1.63075	0.840096	1.7383	1.56417	-0.0122699	1.04194	0.821555	1.41187	1.04194	-0.890379	0.850503	-1.02493	0.906355	1.72286	-0.793272	1.52222	2.10493	0.575403	-0.352739	-1.27961	1.18125	-0.025973	0.0857458	1.76479	0.102155	1.04672	-0.890379	-1.02493	1.2378	1.08388	1.72516	1.51487	0.884423	1.59035	1.06437	-0.411246	3.09776	0.578573	1.89325	0.999945	-2.28918	1.27213	1.63742	0.723298	1.91886	-0.706449	1.48892	-2.28918	0.980077	1.97628	0.00390677	0.816577	2.32025	2.12229	0.230073	1.40288	0.469505	1.51962	2.1906	0.981667	1.90042	-1.27961	1.85115	-0.352739	0.650468	0.883026	0.981667	0.976656	0.771829	1.63654	1.74644	0.546836	2.1513	1.14382	-0.890379	0.496735	0.523694	1.62083	3.55959	1.81113	1.76352	1.2378	0.400081	-2.28918	1.0961	1.21036	-2.28918	2.69526	1.63339	-0.411246	1.54798	0.845743	1.31327	2.02144	0.0335957	0.9846	0.952955	1.43284	1.86949	1.38506	-2.28918	-0.706449	0.596846	-0.0327596	1.29467	0.320326	-0.479038	0.578573	2.05947	-0.411246	0.402672	-0.523042	1.16156	1.78429	0.602903	-0.151634	0.775443	1.28512	0.70742	-0.706449	1.37029	0.474048	0.725027	1.02181	1.4208	0.472005	1.56687	-2.28918	1.64277	-0.443438	1.4787	-1.27961	0.492702	0.562202	0.906355	-2.28918	0.898522	1.30158	1.47965	0.864495	2.00614	0.220225	1.37029	1.42989	1.09775	-0.523042	0.860025	1.57667	1.86188	-1.02493	2.53025	-0.0669185	1.46459	0.914188	1.8707	1.47087	0.207972	1.56127	0.905165	1.74867	-0.185528	-1.27961	0.320326	0.946501	1.65118	0.857156	1.93155	1.39271	0.81558	1.49002	0.968695	1.82178	1.18125	2.26231	1.00775	1.16156	1.91488	1.82308	2.54682	1.55059	0.564772	1.68366	2.1589	1.23031	0.819287	1.66115	-0.523042	1.94737	1.5516	2.21195	0.837893	1.14153	-1.02493	1.90042	1.06962	1.72038	-0.706449	1.45092	1.62457	1.38089	-0.129521	-0.523042	1.09062	2.59284	2.50465	1.21916	0.469505	-0.379397	-1.27961	-1.27961	1.858	1.67775	-0.793272	1.69982	1.33614	-1.02493	1.78078	-0.890379	-0.706449	0.846703	1.62757	0.78428	-0.0767645	-2.28918	0.812074	1.31327	-0.706449	1.055	-1.27961	1.45539	0.482799	1.64478	0.123652	0.506798	0.760986	1.1565	-0.443438	-0.352739	0.605809	0.358892	1.67959	0.861315	0.349602	1.80139	-0.0669185	0.366614	0.998867	-0.161772	1.82308	1.23665	0.950377	-0.220463	0.452255	0.285911	0.655662	1.77303	-0.379397	1.53097	1.44992	2.10663	-0.479038	0.633218	1.84782	-0.299712	0.602208	2.00056	-1.02493	1.75145	0.379942	0.875276	0.462577	1.18921	1.24693	0.695854	-2.28918	0.427514	0.635197	-0.327115	0.968695	1.52143	-0.379397	1.509	1.58769	-0.443438	1.96092	1.14728	0.97868	1.32436	0.630146	1.672	1.39603	-0.299712	-0.629511	0.582343	-0.573034	0.644923	1.22945	1.77303	1.24172	1.4168	0.532446	0.361041	-1.27961	1.30988	0.207972	0.797733	-1.02493	1.12553	-2.28918	-1.02493	2.11766	0.546836	-0.890379	1.59344	0.871426	-1.02493	-0.629511	1.344	0.697254	1.20882	-0.379397	-1.27961	-1.27961	0.755341	0.170615	1.6699	-1.27961	0.230073	0.55661	-1.27961	2.51528	1.40288	1.34863	0.158552	0.588314	2.63802	0.158552	0.789785	0.356258	1.86471	1.14251	1.56223	-0.115318	1.05189	1.72516	-2.28918	0.871426	1.61174	-1.02493	1.01426	1.81747	-0.235532	0.138242	-2.28918	0.170615	2.84619	1.53426	0.590738	1.53636	1.17204	0.429948	1.63339	0.376123	2.07411	0.963238	1.63742	0.0857458	0.949488	-1.27961	3.29184	1.32671	1.07554	1.92073	0.88557	-0.479038	1.452	1.02049	0.868015	0.0641879	0.521657	0.804201	-0.203202	1.12937	0.74535	1.13011	0.587333	-2.28918	0.102155	-0.890379	1.01576	0.993371	1.34157	1.1863	1.08239	0.299562	1.26659	0.389676	1.05994	2.08144	0.123652	1.55528	0.789785	0.848447	1.91265	0.772673	1.09775	0.333366	1.24287	-0.0565878	0.892181	0.998867	0.19291	-0.140705	1.48562	2.28286	-1.27961	-0.379397	1.41058	0.713094	1.66459	1.45741	0.272694	0.672688	2.54898	-1.27961	0.782529	1.21519	0.858533	2.0097	1.73521	0.816577	-1.27961	1.66307	2.01904	0.244739	-1.02493	-0.151634	2.27771	1.96943	1.27323	2.06747	1.44663	1.11563	2.45759	0.736152	0.457148	0.570799	2.18482	0.985986	1.54495	0.425284	-1.27961	1.6699	-1.27961	0.983832	1.81411	1.07447	-0.629511	2.72562	1.1007	2.61616	1.5244	1.76633	1.1225	2.26889	0.116632	-0.274742	-0.220463	-0.299712	0.878059	1.61174	-0.443438	-1.27961	0.215195	0.336783	1.49145	-0.115318	0.291131	0.614055	1.48304	0.874424	1.03442	-0.411246	-1.02493	1.50773	0.256789	1.47239	-0.161772	1.50387	1.58202	2.09838	-1.27961	-1.02493	0.636362	-0.443438	1.74644	1.04418	1.6699	1.48892	1.3282	-0.0767645	1.50387	0.916118	-0.129521	1.452	-1.27961	-0.890379	1.50773	0.236068	0.70359	1.86471	0.25423	0.467459	1.63557	1.66039	0.454446	-0.573034	0.452255	1.37944	1.13215	3.2195	0.324745	0.511803	-0.706449	1.82427	3.30203	-0.706449	-0.479038	1.15155	2.14493	1.02181	1.34519	0.934306	-0.140705	0.954078	0.316076	-0.352739	1.37542	0.199292	3.39764	-0.706449	1.29746	1.32436	1.3198	1.78556	2.25482	1.78909	1.19693	0.0748793	1.69005	2.00324	-2.28918	0.734294	0.450288	2.3114	1.9525	0.812074	1.58514	-2.28918	0.519283	1.73345	-0.890379	0.448578	1.16234	1.52328	1.58396	0.444452	0.154231	-2.28918	0.918658	-0.793272	0.699703	-0.115318	0.384056	0.827158	1.07913	1.58021	-2.28918	0.0798577	1.99959	0.872581	-0.299712	1.8554	1.88915	0.446358	0.337957	2.42588	-2.28918	2.37498	-0.706449	0.969809	0.88557	0.957697	1.49968	1.07215	0.711668	0.295505	1.14251	0.967293	-0.479038	1.43351	1.87215	1.25129	0.983036	0.199292	-0.890379	-0.479038	0.968695	-1.27961	-1.02493	1.4085	1.53213	1.79705	1.06437	0.165995	-2.28918	1.81994	1.23892	1.05848	0.460775	1.58312	-1.02493	1.54495	1.02528	1.70535	0.0416506	-0.793272	0.490868	2.62781	0.572824	1.03257	-2.28918	-0.629511	1.82855	-2.28918	1.04194	0.975314	-2.28918	1.77789	1.89152	1.15062	0.484229	1.18504	1.54206	0.868015	0.895607	1.07799	1.21128	-1.27961	1.88225	0.142796	0.925277	0.866196	0.699703	0.0949539	1.34618	1.05741	-1.02493	1.19226	1.63211	-2.28918	0.986983	0.28843	1.20073	2.18108	1.13215	-0.793272	-0.220463	1.97753	0.240238	2.08484	3.27705	1.87622	-0.352739	2.50946	1.11693	-1.02493	-1.27961	1.83967	0.324745	2.3766	-1.27961	1.89605	1.0454	1.41353	0.25423	1.12386	0.960501	1.26583	-1.27961	1.71925	0.832833	0.134017	0.776906	1.9983	2.51215	1.87965	-1.27961	0.758313	1.38377	0.541988	0.320326	-2.28918	0.0416506	1.40578	1.43816	2.0097	-0.629511	0.938109	0.215195	0.129608	-0.327115	0.116632	-0.706449	2.23023	-0.706449	-0.706449	0.356258	0.931312	0.427514	0.905756	1.57078	2.13196	1.15155	1.96501	-0.523042	1.48188	0.976656	1.16732	-1.27961	0.554494	-0.573034	-0.003421	1.19542	0.525447	-0.573034	0.626958	0.382382	0.723298	1.17389	1.71051	1.75481	-2.28918	0.480339	-0.2526	0.054366	1.25695	0.335535	2.28761	1.03826	0.560746	0.737861	1.05019	-0.890379	-0.411246	1.07447	0.0748793	0.382382	0.109895	1.20414	2.21876	0.014156	1.73708	-0.151634	0.534883	1.14728	2.00614	1.085	0.81558	1.37128	-1.27961	1.81113	1.70651	-0.573034	1.83584	1.19859	1.11563	0.215195	-0.161772	1.26024	0.0700255	1.01051	0.585847	1.36471	0.837893	1.7383	-1.27961	-1.27961	-2.28918	0.054366	2.28091	2.7095	1.83854	1.49841	0.2327	-0.2526	0.88557	0.504398	0.994515	1.40044	1.75597	2.10312	-0.890379	1.56687	-0.185528	-2.28918	1.28595	2.18285	1.26024	0.902504	1.63557	1.35155	-0.0122699	1.17481	0.923986	1.7383	1.21128	0.913714	0.720474	0.129608	0.905165	1.28127	1.3936	1.71925	0.920733	1.36471	0.276505	0.960501	0.630146	-0.379397	1.64995	1.45092	0.324745	1.51148	0.661888	0.876899	-0.0122699	1.96943	0.459289	2.0245	0.154231	-0.573034	1.37029	-0.479038	1.01278	1.70942	-0.379397	0.655662	1.11563	1.61526	1.3041	1.82308	1.08828	1.10181	-0.352739	0.511803	0.664678	0.960501	1.10749	1.03096	0.63427	0.369851	-0.129521	0.47471	1.7383	1.23665	0.0903798	-1.27961	1.50657	1.13091	0.990663	-0.0327596	1.69178	-0.573034	0.354265	-0.0565878	1.06962	0.933131	1.01503	-0.793272	1.70733	1.25243	-1.02493	0.558681	1.18329	0.759159	2.69177	2.13637	0.907539	0.19291	-0.793272	2.18933	1.66208	0.966286	0.43552	0.0416506	0.473188	-0.793272	-2.28918	-0.140705	0.825461	1.90582	1.13851	1.36662	0.776906	0.309361	1.04919	-1.27961	1.01368	-0.151634	2.53222	-0.793272	1.20951	1.09314	1.8523	1.28719	-1.27961	1.85115	-0.706449	2.64871	1.00963	0.912682	-1.27961	-0.523042	-1.27961	0.631724	1.32949	2.25869	0.558681	2.16051	0.883026	0.392896	0.876899	0.866196	-2.28918	1.11212	0.665555	0.558681	-0.573034	-0.793272	0.916876	1.23568	1.01278	1.38377	2.2602	0.758313	0.474048	0.418103	-0.025973	1.30605	0.727598	-0.220463	1.00866	1.3041	-0.327115	1.02101	0.921767	0.698658	0.851431	1.22321	0.870013	1.3198	1.7017	2.35204	1.07215	1.09775	1.55651	-0.706449	1.20414	1.05405	1.01203	-0.706449	0.975314	0.541988	-0.379397	-1.27961	1.2029	2.22823	0.347679	1.05318	0.603331	-0.793272	-1.27961	1.30875	0.554494	0.494633	0.837893	0.732694	-0.115318	-0.0195417	1.33441	0.619395	1.23665	3.62333	0.344312	1.20882	-0.523042	1.64478	-0.220463	1.46542	-0.0401997	1.47161	1.10418	1.35562	0.757101	0.0416506	1.30728	0.236068	0.944629	1.07215	1.82932	1.73125	0.955983	1.79798	0.392896	-0.379397	0.0748793	1.36821	1.57667	0.759159	0.947686	0.756009	0.24871	-1.27961	1.27323	0.148423	0.511803	1.18504	0.630146	0.00390677	1.03507	0.747875	1.60721	0.385765	1.57876	-0.793272	1.17802	0.251451	1.02783	-0.299712	0.588314	0.25423	-1.27961	0.0589578	0.935096	1.59154	1.0961	1.29467	0.014156	0.0589578	-0.890379	-2.28918	-0.479038	0.996802	1.25695	-1.27961	1.30875	1.79369	0.0798577	1.22402	0.691166	1.45092	-0.352739	0.0700255	2.39521	2.00793	-0.890379	0.521657	-0.352739	1.93155	0.570799	-0.327115	0.494633	1.54625	-0.203202	0.828034	-1.02493	-1.27961	-0.890379	0.778581	0.956845	-0.185528	0.223091	1.16832	0.382382	-0.299712	1.9681	0.165995	-1.02493	3.2242	1.40666	1.71051	0.942912	-0.115318	1.73986	0.655662	0.109895	-1.27961	0.789785	0.821555	1.55271	1.16314	0.666781	0.521657	2.27299	0.0903798	0.240238	0.515316	0.0798577	1.00179	-0.220463	1.59484	1.54495	0.839519	-0.523042	1.86694	1.15802	1.19226	1.52017	0.398312	-0.299712	1.62625	0.866196	0.158552	-0.411246	0.28843	-0.129521	0.230073	0.465926	-0.025973	1.57539	1.24778	2.05466	0.264873	0.933131	0.527329	0.116632	1.60721	-1.27961	-1.02493	0.691166	0.894129	-0.100546	1.30241	-0.140705	1.14633	0.320326	0.196286	0.372735	-2.28918	0.258932	0.400081	0.764504	0.577295	-0.523042	1.73623	-0.274742	-0.220463	-1.27961	1.62522	-0.100546	-0.573034	0.509527	0.261961	2.3289	1.60232	0.0949539	0.831225	0.590738	-0.443438	2.49686	0.907539	2.03151	0.59211	0.282778	0.616528	0.422565	0.610775	-0.443438	0.217993	2.33148	0.43238	-1.27961	0.404905	-0.890379	1.50773	0.24871	1.23484	0.02821	1.25366	-0.0122699	-0.479038	-0.0877596	-0.327115	1.02885	0.798753	-1.02493	-0.890379	0.788329	1.48433	0.904226	-0.379397	1.18504	1.92204	0.515316	1.48892	1.82178	1.14382	0.871426	-1.27961	1.53097	0.596846	0.25423	2.39734	0.18413	0.123652	1.13472	-2.28918	2.41551	1.16882	0.21197	-0.793272	1.4208	-0.235532	1.69178	1.59569	0.715204	1.64673	1.38377	1.50143	0.340375	1.77721	0.787389	-0.0122699	1.3478	-0.0877596	-0.100546	0.830088	0.74535	0.732694	0.910572	0.97868	0.33062	3.27217	-0.025973	0.35336	0.771829	1.7422	1.34054	0.901998	-0.523042	0.0700255	1.44772	1.73986	1.90582	-0.573034	1.66039	0.462577	-1.02493	0.695854	-1.02493	1.02302	0.521657	2.11238	-0.0877596	1.52854	0.773725	-2.28918	1.00497	-0.299712	3.00113	0.529191	1.53213	0.908635	1.83172	0.734294	0.513423	0.560746	2.83919	0.387833	0.752954	2.73689	0.580314	1.88915	0.969809	-2.28918	1.11805	1.50264	0.735164	1.33937	1.87965	0.418103	0.572824	0.340375	1.37764	0.743944	1.32436	2.97973	0.60136	1.2459	-0.479038	0.523694	-2.28918	-0.890379	1.56299	2.56795	0.02821	-0.443438	1.80315	0.014156	0.301987	0.276505	-0.2526	0.448578	1.10646	0.462577	0.812074	-0.443438	-0.443438	2.31567	1.82517	0.731507	0.690086	0.523694	2.81081	0.684135	-2.28918	-2.28918	0.980077	1.42565	1.59928	0.236068	1.38011	-1.02493	0.989037	0.480339	0.626958	2.35671	1.24467	1.8554	0.88882	0.519283	3.297	0.737861	0.641255	0.797733	0.944629	1.29846	0.676163	2.04606	0.793204	1.52854	1.23111	-0.003421	-1.27961	1.58202	0.502685	-2.28918	1.59804	1.858	1.24778	-2.28918	0.541988	1.38643	1.31163	0.351565	1.19083	0.240238	0.939249	1.18921	0.578573	0.81461	2.04606	0.869181	1.05318	2.40583	-0.411246	1.3478	1.35457	0.848447	-0.890379	-2.28918	1.12732	1.00656	1.51847	1.1007	-2.28918	0.980077	1.34933	0.639924	1.28328	1.08724	2.0408	2.60905	0.0416506	1.70389	0.525447	-0.235532	1.64608	0.585847	0.941711	0.805788	3.11493	1.78774	0.0217051	0.700752	1.14382	1.1863	0.785936	-1.27961	-0.2526	-0.573034	1.88457	0.812074	1.87871	1.01503	2.17512	0.376123	-1.27961	0.566176	1.65958	-0.793272	1.96002	1.01921	1.97861	0.642974	0.704513	1.8451	0.276505	0.782529	1.28232	1.13091	2.424	0.881776	0.162373	0.879557	0.320326	1.44663	0.939249	1.38643	1.344	-1.27961	0.97868	-0.443438	1.01136	1.09412	0.963238	0.932251	2.01487	1.55953	0.909564	0.794715	1.58396	0.839519	0.892181	-2.28918	1.58769	-0.411246	0.48926	1.03507	0.730932	-2.28918	1.16985	1.08724	-0.2526	1.32299	0.116632	0.402672	1.56687	-0.479038	1.41267	2.3709	0.223091	1.53785	1.43499	0.983036	1.8707	1.572	0.908635	0.582343	2.32568	1.44124	0.894129	-0.479038	1.60359	1.78556	0.843001	0.407412	-2.28918	0.909564	0.457148	1.62182	0.919557	0.812074	0.0641879	0.392896	1.81747	0.306607	0.392896	0.285911	0.697254	0.170615	0.361041	1.36821	2.03445	1.22694	1.44883	-0.352739	2.09413	2.85352	1.20171	0.940258	0.732694	1.87871	0.382382	0.129608	1.29846	-0.793272	2.14969	0.737861	1.30605	2.18285	-0.629511	1.69316	-0.793272	0.203692	1.25495	1.09412	-0.479038	1.17481	1.40756	1.5926	1.30158	0.0217051	1.31535	1.21247	1.57667	1.17582	0.546836	0.692513	0.764504	0.741647	1.1863	1.14251	0.813557	1.0733	2.00614	1.56223	-1.27961	1.87215	1.05019	0.170615	0.783136	0.6075	0.776906	0.781176	-1.27961	0.409526	0.425284	1.25779	-0.352739	0.702259	-2.28918	0.883026	0.780132	1.085	-1.27961	2.30453	2.18933	0.354265	0.785936	-0.793272	-1.02493	0.954976	-0.706449	0.59211	-0.0327596	1.41353	1.78256	-0.523042	-0.274742	1.59035	1.33366	0.0416506	1.55271	1.41187	-0.629511	0.165995	0.800463	0.174313	0.967293	0.226859	1.98259	-0.100546	1.39814	-2.28918	0.636362	-1.27961	-0.706449	1.23665	1.52719	-0.706449	1.2029	0.439876	-0.706449	1.76479	0.868015	1.29119	1.2937	1.65645	0.226859	1.03507	2.88763	2.52624	2.77244	0.0641879	3.45445	0.102155	0.846703	2.19186	-0.479038	1.60232	1.00866	0.379942	0.420616	1.43742	1.09314	1.43077	1.19765	0.295505	-1.02493	0.714249	1.48775	0.825461	0.812074	0.123652	0.779387	1.72887	-0.327115	0.473188	-2.28918	1.8546	0.572824	1.44124	1.87758	2.47959	1.29746	1.59569	1.75212	0.856398	-1.27961	0.763439	0.961549	-1.27961	3.44681	3.49618	-0.129521	1.45539	1.25779	1.18828	1.1565	1.08978	-1.27961	0.504398	1.32564	-1.27961	1.3936	1.05608	-0.793272	1.89813	0.820191	0.837893	3.35585	0.825461	1.09182	1.41058	0.812074	1.46349	1.42292	1.43192	0.00879882	2.57327	0.81558	1.46678	1.3936	1.19615	-2.28918	0.72849	1.58769	-1.02493	-2.28918	1.36821	0.88557	0.55661	0.986983	1.27011	-0.140705	1.5261	1.00497	0.973955	1.3041	0.856051	1.63557	1.8451	0.500927	1.98259	0.936752	1.98427	0.324745	0.725793	1.49002	1.91265	3.20987	1.17204	1.19226	2.61867	0.961549	0.563725	1.48562	1.34689	0.716134	1.31761	0.760986	1.67641	0.595358	0.0949539	0.527329	-0.047579	1.58514	1.85952	2.21114	1.35776	1.32299	1.4208	0.892181	0.948403	0.983036	-2.28918	1.82809	-0.0327596	1.49145	0.730053	1.96501	1.49703	-1.27961	-2.28918	0.653017	0.863132	1.4168	0.387833	1.28328	0.639924	1.66702	1.74339	-0.573034	0.138242	0.62275	1.28232	-0.0195417	-2.28918	1.53636	0.936752	-2.28918	1.92757	0.844908	0.02821	1.343	1.02885	2.28859	2.44835	-0.706449	-2.28918	1.52328	1.12553	1.66208	-2.28918	1.72995	1.44545	-0.2526	0.986983	1.06962	1.22178	1.58396	1.3198	2.65288	0.102155	1.36662	0.797137	0.74535	0.817947	1.06877	-1.27961	1.17389	0.763439	1.46349	1.29668	-0.890379	0.951252	0.0217051	1.41931	1.39814	-0.140705	1.47161	-2.28918	1.12732	1.01576	1.30158	-0.299712	0.991951	1.98105	1.1007	-0.129521	3.19583	-0.185528	-2.28918	-2.28918	0.750882	1.32949	-1.02493	1.7702	1.42292	1.26302	0.48926	-1.27961	0.649568	2.34889	0.207972	1.13962	1.19462	0.99542	1.65306	-0.443438	0.983036	0.795724	1.77482	2.62417	-0.129521	1.01203	0.825461	1.78256	1.10749	-1.27961	1.62757	1.00279	1.83967	-2.28918	-0.706449	0.316076	0.25423	1.9792	1.78909	1.57876	0.873422	1.01676	-0.299712	0.480339	1.36002	1.49145	-2.28918	-1.02493	1.21682	0.889881	-0.443438	1.23665	2.08977	1.73708	1.75693	0.240238	0.203692	-0.129521	1.77602	1.38011	0.887584	1.40288	3.5859	0.615	0.81017	0.868015	1.56417	0.444452	2.14696	-0.115318	0.658834	-2.28918	0.983832	0.720474	-1.27961	-2.28918	1.04919	1.36471	1.02783	-0.115318	-2.28918	1.01368	1.16314	0.942912	2.22542	0.0700255	1.6061	0.595358	1.33047	1.055	-2.28918	0.170615	1.35562	-1.02493	1.51573	0.44142	0.102155	0.871426	1.31074	1.69613	0.584303	-2.28918	-2.28918	0.0857458	1.82068	1.47965	0.664031	0.946501	-0.443438	0.602208	-0.0122699	-0.129521	1.17098	0.751881	-1.27961	1.00775	0.954976	1.47965	1.33047	0.62275	1.06232	0.832273	0.88882	1.48433	0.967293	0.630146	-0.203202	0.934306	-2.28918	1.76091	0.768219	0.651485	2.04464	1.51384	1.37264	1.43742	1.50544	-0.047579	2.33447	0.880719	-0.161772	1.10418	1.38951	0.797733	0.915116	0.014156	-0.629511	1.41564	0.387833	1.509	1.61526	0.26904	0.379942	0.864495	1.80211	0.407412	1.26721	1.01993	1.39078	1.8554	0.732694	2.26388	1.54495	-0.629511	-1.27961	1.79093	0.971835	2.05466	2.05231	-0.2526	1.69745	1.80315	0.356258	-0.220463	0.9846	1.2378	-0.115318	1.63742	0.48926	2.16387	1.14153	1.25129	0.774897	2.05614	1.84396	1.23665	1.22779	-0.629511	0.823523	0.316076	0.344312	1.63211	0.793204	1.17955	0.920733	1.61526	1.3282	1.82709	1.42879	1.78078	0.851431	-0.327115	2.08683	1.2459	1.95653	0.855058	1.21519	0.754038	2.24018	0.548343	1.62083	3.22896	-0.793272	0.892181	0.564772	-0.479038	1.3221	-0.629511	1.73244	0.558681	-2.28918	1.58656	1.33234	1.4239	1.6811	0.148423	0.671094	1.10858	1.13851	0.665555	1.27213	-0.0669185	-1.27961	0.925277	0.203692	1.09674	1.10858	1.44992	0.506798	-0.220463	0.812074	0.0748793	1.13472	-0.411246	-0.443438	1.16882	1.06337	1.46064	-1.27961	0.655662	-0.327115	1.31535	1.40578	0.282778	1.6942	1.03601	-1.27961	1.41353	-0.115318	0.24871	2.03548	1.55651	2.12734	2.40353	1.10749	-0.629511	-0.2526	0.400081	0.98528	-0.793272	-0.100546	1.48188	-1.27961	2.01904	3.01533	1.91029	1.16615	1.15367	1.44883	2.37252	0.142796	1.99688	1.30158	-1.02493	0.996802	0.802173	1.00963	0.014156	1.24778	-0.025973	1.05848	0.739219	1.67507	1.27059	0.981038	-2.28918	1.11805	1.16433	0.575403	2.20495	0.457148	1.77205	1.48304	1.99197	0.946501	-0.0767645	0.965641	2.75295	1.6854	1.23393	0.364288	0.00879882	-0.0565878	1.48433	0.02821	1.26921	0.0641879	-1.27961	2.40583	-2.28918	0.928982	1.4787	1.62625	1.73435	1.2638	0.409526	-0.573034	0.158552	-2.28918	0.621462	1.01855	0.534883	1.69178	0.668316	1.02181	0.749607	1.10946	0.196286	0.62275	1.09981	0.574117	2.93056	0.636362	0.6075	0.981667	0.02821	0.533517	0.452255	1.68699	0.515316	1.99372	1.38377	0.833804	1.73986	1.22033	0.746679	1.36002	1.01278	0.951252	1.58021	0.396368	-1.27961	0.320326	-0.411246	-0.411246	0.689126	1.12034	1.17582	1.89478	0.78428	1.08003	0.420616	1.43595	1.21682	2.46289	0.894129	2.00614	1.2937	2.02998	1.26721	-0.793272	0.467459	1.54798	1.30054	-0.203202	0.372735	1.01676	1.82517	1.05019	-1.27961	1.03507	2.79662	1.76633	4.0137	-0.523042	0.617747	1.47161	1.69613	0.434162	1.66307	0.7059	0.881776	0.471026	0.933131	0.486486	0.770123	1.17582	2.06372	1.27521	1.23568	-0.0669185	-0.793272	1.04053	1.01921	1.95081	1.93537	0.820191	1.46678	0.32807	1.09775	1.53636	2.29781	1.91993	0.404905	1.671	0.347679	0.60442	1.94584	1.46459	1.18504	1.44349	-0.115318	2.08144	1.22033	1.49288	-2.28918	-0.379397	2.21962	1.29035	0.536283	0.448578	-1.27961	-0.274742	0.851431	0.514222	1.04672	-1.02493	-0.100546	1.41187	1.96161	-0.706449	-1.27961	-0.115318	1.52532	-0.890379	1.89078	0.944629	2.38577	1.82932	0.957697	1.16156	1.05091	1.27368	1.09905	0.376123	1.4208	0.917795	0.337957	2.66707	1.16022	1.06877	0.454446	-0.0877596	1.17955	1.25366	1.35882	1.43499	2.16529	1.19615	0.687994	0.602903	1.05189	0.642974	1.29846	0.619395	0.988246	0.629084	-0.379397	1.7702	0.70359	-0.706449	-0.706449	1.35673	0.0217051	1.03696	1.64542	1.75851	-1.27961	1.26024	0.825461	2.0408	1.27276	-0.629511	0.116632	0.2795	1.25928	0.731507	1.38951	1.49841	1.30728	-0.274742	-0.629511	0.78428	0.240238	-1.27961	0.142796	1.72887	0.162373	-0.352739	1.85345	0.702259	-0.047579	1.35155	0.949488	0.295505	1.94584	3.01053	1.10571	0.993371	0.902504	-1.27961	-0.2526	-0.379397	0.866196	1.53636	-2.28918	-0.793272	1.89929	-2.28918	-0.890379	1.13962	-0.129521	0.0857458	-0.0122699	1.07799	0.616528	0.258932	1.51384	-2.28918	1.47754	0.813922	0.910572	1.26462	0.43552	0.610775	1.83742	-0.003421	1.35252	-0.235532	-0.151634	1.25779	-0.890379	1.28945	0.0641879	-0.573034	-2.28918	1.62083	0.732694	0.102155	0.918658	1.60072	-2.28918	0.60442	1.47754	2.24273	0.379942	0.304398	0.291131	0.272694	0.973955	1.45639	0.860025	3.59969	-0.203202	0.527329	1.66208	0.409526	-0.890379	-0.0565878	-0.0565878	1.6045	-0.274742	3.6694	1.44124	-0.523042	0.721828	2.48761	1.68818	2.02704	-0.235532	0.356258	-1.02493	1.49445	0.467459	-0.890379	-0.352739	2.45188	-0.706449	0.6075	0.665555	2.7696	2.12586	1.66459	-2.28918	-0.327115	1.29846	0.457148	0.787389	1.16022	-0.479038	0.685221	1.44124	1.61716	1.17204	0.777871	-0.629511	0.422565	1.44545	0.708607	0.687022	-0.706449	-0.890379	0.26904	1.27368	1.89731	0.407412	1.65306	-0.411246	-1.02493	1.4042	-0.172389	1.19859	0.861315	1.27914	1.94869	0.740086	1.30728	1.56299	1.07799	-0.047579	-0.706449	0.550445	2.50231	0.223091	-0.235532	-0.890379	1.5244	1.46678	1.53426	0.793204	1.62757	0.482799	0.695854	0.21197	-0.411246	0.358892	1.17481	1.2378	1.55379	0.48926	1.83352	-1.27961	-0.523042	-1.27961	1.3282	1.14467	0.63857	2.56945	0.802173	-0.706449	1.62921	1.70776	0.44142	3.47867	0.438795	1.9525	0.19291	0.625606	2.93704	1.69073	2.51986	-0.327115	2.21333	-0.2526	2.24743	-0.185528	0.44142	1.34157	-0.793272	1.32299	1.28945	1.17692	1.37542	1.55455	-0.327115	0.999945	-0.327115	1.02412	-0.161772	2.34055	-0.890379	2.17634	1.24693	-0.629511	1.60232	1.40942	0.21197	-2.28918	1.37029	-0.151634	-0.379397	-0.573034	1.59484	2.13637	1.08388	-0.379397	0.24871	0.389676	1.77849	1.08612	1.12937	-2.28918	-0.129521	0.831225	1.90849	0.109895	1.37029	0.544276	0.718008	1.04672	3.05448	0.658834	-0.479038	1.4787	1.2182	1.40044	1.13011	-1.27961	1.32949	0.940258	2.18835	1.53636	2.26889	1.44253	0.802173	2.26889	-2.28918	-0.0767645	1.78909	0.831225	1.53426	-0.479038	-0.299712	-0.203202	-0.129521	1.90042	0.162373	1.54206	0.402672	2.21797	0.0949539	1.61716	0.827158	0.18413	1.62379	1.07447	-2.28918	1.33441	1.82709	1.11693	0.686078	0.2795	0.516381	0.808304	-1.27961	0.41557	0.605809	0.55661	2.04606	-0.793272	0.651485	0.679222	1.56814	1.93056	0.676163	-2.28918	0.539903	1.10571	0.00390677	0.258932	0.134017	0.711668	-0.411246	-0.411246	-2.28918	0.358892	1.343	-0.573034	-0.0669185	1.65306	0.129608	0.560746	0.134017	0.887584	1.84122	2.08144	0.9378	0.743944	-0.140705	0.785936	0.385765	1.7383	1.45429	-0.274742	-2.28918	-0.003421	0.917795	2.16458	0.24871	1.0057	0.014156	3.24817	0.333366	1.03826	0.0700255	1.01503	0.911518	1.6699	0.833804	2.59961	1.6699	-0.220463	1.71051	0.527329	-0.274742	1.33047	0.492702	-1.02493	0.0492748	0.478206	1.71491	1.21128	0.563725	0.661888	0.876899	0.986983	1.52532	0.429948	-0.411246	-2.28918	1.25243	1.05189	0.217993	0.674638	-1.27961	0.870013	1.6854	0.138242	1.77482	0.848447	1.21519	-0.235532	1.5244	0.499154	1.97984	1.68213	1.43595	1.83019	1.671	0.990663	1.06232	0.958891	0.0798577	1.37944	0.438795	1.38643	0.938446	0.63427	1.30299	-1.27961	-0.573034	0.0492748	0.236068	-2.28918	1.07025	1.60232	0.174313	1.50544	0.651485	1.10267	0.694498	0.2327	0.716134	0.43238	0.366614	0.906355	0.404905	1.23111	-0.274742	1.27446	2.10125	0.590738	1.40288	3.41787	0.991951	1.10267	1.71051	-0.706449	0.32807	0.324745	1.40044	-0.003421	1.113	1.09062	2.24099	0.883026	1.90159	-1.27961	1.04194	-1.02493	1.46835	1.22402	-0.411246	1.54798	1.42989	0.446358	0.875276	0.796528	0.109895	0.816577	-0.299712
