## Supplemental Table for "Gene expression is a poor predictor of the metabolite abundance in cancer cells" (part 15 of 57)

### Sheet: T1-Merged Data (continued)
H4_CENTRAL_NERVOUS_SYSTEM	NIBRI	Adherent	tissue_cell	Caucasian	37	primary	108.479	LGG	DMEM	10	20.8325	HIGH	5.94691	6.15837	5.48051	5.99083	6.12585	5.79566	5.96391	6.00758	6.11888	6.04385	6.07684	5.91243	6.3858	6.1771	6.1396	6.43388	6.36278	6.31104	6.00614	6.05321	6.15389	6.45722	6.37451	6.20239	6.43926	5.88398	5.2842	6.16261	6.851	6.14305	6.09552	6.02167	6.16044	6.30818	5.87966	6.15702	5.91916	6.32288	5.83109	5.84178	5.96713	5.78088	6.04811	6.05389	5.60325	5.74178	5.63178	5.7271	6.00042	5.65216	6.16562	6.52417	5.56998	6.68828	5.89003	6.04375	5.78104	6.07203	6.19292	6.03791	6.13973	6.37536	6.0242	5.8524	5.95663	5.56586	5.78613	5.9711	5.60017	6.21432	6.40539	6.0454	6.06743	6.26677	6.24985	6.20222	5.99055	4.93202	5.31614	5.70224	6.11919	5.84929	5.958	5.51443	5.78974	5.60533	6.50336	5.77744	5.84439	5.66997	7.27488	5.57389	6.30108	5.61657	6.30092	6.23006	6.16946	5.66735	5.70475	5.87296	4.15916	6.26496	5.97303	5.57347	5.90122	6.2558	5.99112	5.52297	5.81142	6.09024	6.57084	6.03387	6.20916	6.31319	6.01469	7.57409	5.83661	5.8152	5.92872	5.85769	5.705	6.32883	5.80578	5.86378	6.17824	5.83911	5.90503	5.46361	5.2812	5.23918	5.29907	5.43089	5.73805	6.04456	6.39392	5.69067	5.73245	6.06112	5.76307	5.8656	5.9203	5.75902	5.86285	5.67187	5.944	5.90369	6.00215	6.0495	6.06923	5.93841	6.08427	5.88718	6.13556	5.85871	6.04128	5.95932	5.84194	5.7912	5.64345	5.76852	5.95153	5.84297	5.57051	5.6701	5.73654	6.02596	5.71373	5.89453	5.88417	5.87383	5.70643	5.74852	5.70924	5.84325	6.00029	5.93197	6.00008	6.00283	6.42674	6.53942	6.1814	5.90261	5.9027	5.84127	5.7823	5.84477	5.82357	5.89831	5.79358	5.85216	5.95841	5.7977	5.65368	5.47903	5.81286	5.10794	5.47155	5.646	5.84116	5.60669	5.6536	5.78401	5.74255	5.53588	5.43836	5.61835	5.76667	5.70698	5.68339	5.67173	5.38172	5.36061	5.65416	5.67032	5.64766	5.66916	5.60487	5.35663	5.23192	5.44451	5.59775	5.61108	5.20366	4.69714	5.19867	0.351939	0.786761	1.54155	1.72115	1.92906	1.49715	0.351939	1.44936	1.61093	-0.436036	-0.0158817	1.47246	1.46376	1.59492	1.03522	1.68076	1.86283	2.50526	-2.93105	1.83944	2.06863	1.23996	2.02144	0.653017	0.794715	0.443021	0.810641	1.29402	-0.728913	0.945083	1.81454	0.326675	1.75782	-0.487291	1.34566	2.1386	0.876556	1.74783	1.92098	2.20393	-1.54558	2.22128	1.80833	1.42351	0.780017	1.50394	1.00731	-0.240482	0.981882	2.08087	-0.331402	-0.60922	1.15407	1.11832	1.65636	1.61387	1.4208	-1.54558	1.71147	1.64196	2.67338	0.412115	-0.508635	2.09377	0.958394	1.41706	1.30034	-0.0399382	0.358516	1.6048	1.6048	1.20888	1.23996	0.854019	1.21391	1.22754	-1.72397	0.0828268	1.4069	1.21391	1.33041	1.82898	1.08067	1.27252	0.892258	-1.11726	1.39139	2.51787	0.893945	1.9855	-0.369245	1.58224	1.94412	1.34799	1.05634	1.3253	-1.63634	1.12417	1.86914	1.84456	1.39466	-0.564553	1.84324	0.0623415	2.18108	0.312627	1.53362	1.34073	0.38481	0.909125	1.40334	1.46754	1.42225	1.15637	-1.27149	1.98367	1.46754	-1.54558	1.79849	1.10743	1.52185	1.85186	1.80791	0.348996	1.50207	-1.11726	1.01256	-5.83366	1.6635	-0.216791	0.968318	-1.30813	2.28826	1.6635	1.67251	-0.953098	1.18676	-0.331402	0.678594	-1.22847	1.23147	1.33127	1.48726	-0.440458	-0.249827	1.57838	1.17158	0.859542	1.28648	1.45228	1.15637	0.433096	2.34016	-1.45144	0.989466	0.2704	1.84954	1.80622	-1.35442	1.2466	0.765399	1.79254	1.80181	1.52088	1.00194	1.19884	-0.339495	1.15002	0.990824	2.47732	0.656072	1.54428	1.20094	0.813737	1.54155	2.00777	-0.620916	1.52982	0.665678	-0.111559	1.84271	3.2432	2.25271	1.68989	0.806408	-0.620916	0.401539	-0.00214475	1.25876	1.31573	-0.620916	1.86914	1.27888	-0.79744	0.688127	1.36143	1.71312	2.01638	2.16145	1.89313	2.04641	1.99688	1.19364	-0.516638	0.455132	-0.953098	1.39921	-4.9502	1.27458	1.75663	-1.63634	0.544567	-0.879876	1.06375	-1.63634	1.16654	1.52546	1.47141	0.733048	1.26788	1.73671	0.76004	2.21061	1.73671	1.32094	0.980478	1.19765	1.22282	0.636494	1.88813	0.746353	1.56584	1.70588	1.18524	2.47272	0.641893	0.509372	0.865999	1.3291	1.66857	1.94952	1.58983	1.36867	0.497219	0.830574	1.94327	0.858168	1.02404	-0.676708	1.11512	1.27992	1.37469	0.940258	1.21391	1.30034	0.490868	1.4479	2.06038	-0.757369	1.24512	1.5048	1.27625	0.659507	2.16823	1.30611	-1.18731	1.95122	2.0884	1.7186	1.44567	0.0269838	1.48097	0.788845	1.0909	1.46376	1.41002	1.72932	1.78608	1.50787	0.281123	1.90849	0.984743	1.3769	0.751991	1.82517	1.99293	1.65743	0.837508	1.52088	0.183601	0.846703	1.3777	-1.22847	1.68427	2.21061	-3.82731	1.7017	1.07287	2.22823	-1.18731	1.7258	1.81629	-0.445384	1.45511	1.53104	-0.363078	-1.54558	1.7005	1.29016	1.17527	0.572695	1.51282	-0.879876	0.705674	-1.35442	1.51282	0.294492	1.6008	1.18445	1.05634	0.923986	1.18387	1.53615	0.430503	0.791268	1.14607	-1.22847	1.79254	-1.18731	0.228	-0.326077	1.21391	1.0605	1.03652	1.89503	1.85186	-2.391	0.611751	1.98689	0.980478	1.33886	0.608279	2.21469	1.69753	1.1737	1.1595	1.4208	0.238627	0.879396	1.19083	1.03953	1.66857	2.1191	0.973512	-0.5218	1.02404	1.5048	0.947604	1.95297	1.42225	0.965791	0.674059	0.904557	1.12047	-0.355906	1.21004	0.224069	1.4479	1.49899	1.41246	1.29583	2.82547	1.12853	0.879396	2.95914	1.68699	0.716484	-0.326077	1.35179	0.62655	-0.0116909	1.2917	1.81454	0.288866	-1.39822	-0.191844	1.61387	-1.30813	1.59154	1.70311	1.34566	0.870098	1.76215	1.5555	-0.879876	0.958394	1.23209	2.1936	1.38801	1.28334	-0.40444	2.17215	0.776816	0.667815	1.046	2.45036	1.68758	0.544567	1.14239	1.6916	0.497219	1.04455	1.22396	1.74486	1.55842	-1.18731	1.25643	1.39139	-0.0247527	1.27625	1.12303	1.03074	1.2048	1.42638	3.53649	0.441227	1.11049	0.529958	1.94627	0.724676	1.5244	1.74653	1.23431	-0.826707	1.47615	1.26564	2.08722	1.58568	1.06603	1.63597	0.603742	1.15863	-0.409834	0.986132	1.91993	1.91993	0.8481	1.18099	1.51558	1.40064	-0.293364	1.71312	1.07455	1.49056	1.65135	1.57637	1.88717	0.636494	1.06473	-0.836539	1.72333	0.0518027	0.994214	1.43849	1.47985	1.50284	0.304602	1.41152	1.33976	1.10203	0.494787	0.627653	1.44656	1.18676	-0.143498	2.32492	1.38564	0.935503	1.94627	1.03236	0.209374	1.0909	1.39726	0.47355	1.04217	1.27252	2.4392	2.49393	-0.531141	-2.391	1.35018	1.26564	0.319706	0.307607	1.25031	1.52011	2.30799	1.32794	0.395801	2.84266	1.50669	0.740539	1.3894	-0.349699	1.45044	0.566043	1.16255	0.494787	1.18676	1.77323	0.870098	0.330829	1.45316	0.460471	0.956606	1.0226	-0.334875	0.858168	1.10522	0.981882	2.00516	1.28174	1.30515	1.01576	1.80875	1.82026	0.768324	1.1831	1.18099	0.546086	-0.953098	1.55717	1.3377	1.13594	-0.931699	1.7258	1.39629	-0.60922	1.0226	1.01104	-0.0658646	1.37469	1.5555	0.786761	-1.02428	0.50696	2.45443	-1.30813	1.65636	0.973512	2.21469	1.34182	-1.02428	0.978131	2.22017	0.754369	1.65842	2.04641	0.560603	1.3041	0.875017	1.87734	1.68427	0.357384	0.199485	1.54728	1.50914	1.16771	1.94783	1.66857	0.905923	0.818316	1.15002	-0.445384	1.68076	1.05747	1.53362	1.08514	-0.85016	1.45803	1.31007	0.339405	1.39921	1.80948	0.954474	1.65958	1.44308	-0.508635	1.6064	-0.201924	-0.135923	0.29738	1.20221	1.12217	-0.826707	1.77372	1.78307	2.14782	-1.85264	-4.9502	1.05084	1.45964	0.910656	1.64889	0.128158	1.23568	0.634933	1.10522	1.0605	0.481975	0.441227	1.11974	0.737861	-2.391	1.87417	1.95297	-0.531141	1.56004	1.046	1.01705	1.29487	1.18676	1.0226	1.39139	1.08381	-0.415558	1.26564	1.82517	0.160796	1.28334	1.71147	0.421322	-0.430929	1.16889	-0.5218	1.31799	0.876556	1.39629	1.40836	0.460471	1.89128	0.363572	1.05421	-0.576445	1.65842	1.37337	1.14332	1.41246	-0.487291	0.716484	2.37412	1.53362	-2.09785	-1.30813	0.904557	1.52747	1.5167	1.80181	1.13132	1.45803	1.28797	1.08765	1.53705	1.56807	1.1274	1.43963	1.79052	1.33886	1.27527	0.0719863	0.965791	1.29674	1.62806	0.0758548	1.14239	2.40669	0.069001	1.81747	1.61723	1.5167	-1.27149	1.01576	1.40597	1.63298	-0.699313	1.27368	1.14754	1.13325	1.54834	1.58568	0.467098	-0.018735	1.78888	1.54428	0.458217	1.37225	1.4773	1.05634	-0.836539	1.50914	0.546086	0.0209146	2.01872	-0.216791	2.53428	1.48968	1.33228	2.10805	1.18676	1.99293	-1.02428	2.46996	-0.0728734	0.811313	1.20888	3.33596	0.882676	1.96134	2.44677	2.10394	1.35018	1.39726	0.758418	1.00731	2.00071	0.600959	1.48284	1.79154	1.19364	1.45044	1.32794	1.56807	1.07455	0.166941	0.151615	-0.743233	-0.230255	0.889357	1.27527	1.5167	1.63179	1.13594	1.96692	1.74359	1.32384	2.0914	1.72932	0.720583	1.26902	1.95988	0.940258	0.725688	1.32384	-0.219912	-1.39822	-1.54558	1.69488	0.980478	1.90353	-0.508635	1.33648	0.938109	1.894	1.28731	1.91728	1.34799	1.04217	1.47246	1.70811	1.86425	1.42225	1.01256	1.66442	1.49438	0.266633	0.8815	1.21769	-0.914836	0.0719863	2.10166	1.62806	1.43444	0.600959	2.4081	1.41477	1.78046	1.78157	0.849202	1.01256	1.00336	0.896581	-0.931699	-0.380861	0.430503	0.278902	0.50696	1.33228	1.16453	1.75529	1.83263	1.36649	2.42208	0.76004	1.00194	3.05448	0.627653	0.911679	1.81135	-0.648484	0.850595	1.75782	1.55717	1.63058	-0.900971	-0.154858	0.481975	1.14146	2.09258	-1.54558	1.39726	0.965791	1.1595	1.29016	-0.0500373	0.899858	1.22396	0.90744	1.0605	1.29294	1.68282	0.0297537	0.47471	1.15296	0.286695	1.34393	0.135345	1.7258	0.762718	1.71015	2.08561	1.28084	1.79983	1.028	1.45681	1.79421	1.78307	0.889357	2.3114	0.743628	0.739327	0.59508	3.37878	1.0675	1.42351	1.41307	1.64399	0.967079	1.38801	2.23398	1.32094	0.954474	1.75011	0.59508	0.786761	1.71015	1.22506	1.0675	1.0619	1.59154	0.923986	1.36525	1.0909	0.801286	0.678594	1.79421	1.34677	1.86755	1.03074	0.932574	1.70483	1.75529	1.06375	1.42484	0.895338	1.3894	1.54018	1.72115	1.66974	-0.380861	1.10632	1.15002	1.97482	1.08514	1.57749	0.639115	1.39629	-0.931699	1.34799	1.39466	1.38801	1.76071	0.972149	-1.11726	1.93996	-0.0457743	1.14445	2.58657	1.52314	1.61215	1.86425	1.21267	-1.45144	0.199485	1.35018	0.187055	-0.531141	0.0209146	-0.201924	-2.09785	2.04894	1.19884	1.01959	1.54018	1.30034	1.53615	1.3291	1.81747	1.37337	1.32384	1.45607	1.91328	2.483	0.892258	-0.599936	-2.09785	1.30195	0.827075	1.08296	1.34566	0.902929	-1.22847	1.84714	1.23431	1.56111	0.945083	1.19765	1.45511	1.3923	1.89694	1.66442	1.5635	2.69177	1.20388	-0.900971	2.96377	0.0126673	1.42911	1.55643	0.784057	1.4704	1.63597	2.03308	1.15155	0.844355	1.17776	1.3041	1.72932	-0.0322669	3.59969	2.41783	1.58648	0.669343	0.834001	0.979393	0.890755	0.397899	2.14307	1.89227	1.35179	2.10166	1.74653	1.1274	1.89313	1.66857	1.4704	1.91029	1.52747	1.73671	1.23147	1.4704	1.25411	1.87858	1.61542	1.51363	2.29714	0.433096	1.21877	1.38564	-0.771887	-1.63634	1.70588	-0.0836497	1.76071	2.02347	2.07796	1.38801	1.03953	1.14445	1.25534	1.89851	1.90849	1.05155	1.27252	0.723414	2.02761	1.00731	1.48396	2.38707	1.09987	1.46376	0.0591914	1.51191	1.03652	1.51798	-1.63634	1.34489	0.470159	1.84407	1.83696	1.54018	1.71411	-0.771887	1.88406	1.35018	1.36769	-1.18731	1.21267	1.11049	1.26564	0.620361	1.12977	2.01317	2.01068	0.724676	1.29254	0.135345	0.686677	1.39303	1.45412	1.52011	1.36976	0.408318	0.566043	1.74783	1.53536	0.653017	1.94098	0.368923	2.1386	0.157899	1.67793	1.29788	0.0944279	1.89694	1.21128	-0.516638	1.31307	0.14893	1.35341	1.57637	0.649054	1.17941	0.902929	2.00371	-1.04861	2.15958	1.54728	0.8481	3.37001	2.36253	0.890755	1.34393	0.823227	-1.39822	-1.06775	1.26788	1.01104	2.41037	1.49998	1.50394	1.48835	1.49899	1.62806	1.08003	1.6064	0.922492	1.14445	1.81747	1.04739	1.32384	1.52314	0.746353	1.19685	-0.0836497	1.64542	2.45237	1.86025	1.56216	0.290078	1.14754	1.34073	2.23877	3.55959	1.69604	1.11974	1.31799	1.70811	2.29586	1.5244	0.577852	1.6017	-1.35442	-0.592179	1.64542	0.971367	1.28886	1.53835	2.12586	1.49145	0.978131	1.70723	1.11905	1.32094	1.54834	-0.147216	0.994214	-3.82731	0.559137	0.229829	1.82517	1.43689	1.24153	0.408318	1.53615	-0.583508	0.825749	0.81227	1.63734	1.4611	1.10743	0.678594	-0.471985	0.523694	1.63734	1.83129	0.882676	1.43144	2.35473	-0.699313	1.56807	1.82199	1.39551	1.91159	0.520865	1.67116	1.62664	1.44936	1.18676	1.97542	1.55379	1.71411	-2.391	1.3291	1.17527	1.30034	1.11158	2.30011	0.665678	-0.995485	1.291	1.16654	1.80347	1.70811	-4.9502	-0.256642	0.59508	1.07749	0.744921	1.67538	1.23301	-1.54558	-0.0693405	-0.639542	0.737861	2.23398	1.3938	0.347035	1.31573	1.37469	1.05893	1.74359	2.39008	-0.900971	0.116632	0.940258	0.0176487	-0.66822	2.10002	1.85753	1.41152	0.593075	0.846703	1.20641	1.0605	2.49393	-0.500187	-0.390914	1.48604	1.28174	-0.0282071	-2.09785	1.57944	1.37225	0.58206	0.875017	2.05539	1.58478	-0.235174	1.32236	-0.31059	1.28731	1.63298	-0.390914	0.0828268	-0.63151	0.989466	1.52546	0.326675	1.96591	1.46854	0.0518027	1.74013	0.485687	1.75096	1.5712	1.77472	1.3428	-0.187732	0.88785	1.24267	1.64109	0.693534	-0.687354	1.6064	0.743628	-0.151928	1.01705	1.33648	0.374257	1.34901	0.677026	0.8481	1.38564	1.35179	-1.04861	0.975788	1.20641	1.53705	2.19109	0.224069	2.64871	0.19291	1.56216	0.254462	1.28436	0.576288	0.121423	0.171344	1.74013	-1.30813	0.75035	0.959593	-1.30813	1.93359	0.360408	0.672064	0.326675	-1.63634	-2.09785	1.67666	0.549986	1.13058	0.537314	0.76004	1.1323	1.44656	1.34182	1.57944	0.861934	-0.0500373	1.71411	0.281123	-0.191844	-1.35442	1.58769	1.14445	-1.18731	1.22868	1.94783	0.065737	1.34901	1.16037	0.994214	0.711078	0.876556	0.942441	0.488777	-0.143498	0.360408	1.42791	0.913951	2.5636	1.47835	2.2257	1.18218	1.89128	1.38683	0.60608	0.254462	1.3803	0.452438	1.04309	1.15512	1.08937	-2.93105	2.00777	2.25271	-1.54558	1.379	0.967079	0.589166	0.678594	0.209374	1.0151	0.798154	1.01256	1.11313	1.2079	0.58206	-0.349699	0.220871	0.544567	1.01705	0.541988	3.297	1.81866	1.62806	1.11714	1.33886	1.68282	1.59866	1.87858	0.947604	0.918986	-0.879876	1.49715	2.86085	2.3939	0.645324	1.84324	2.43614	-0.385125	1.39139	1.67992	0.575267	1.2917	-0.676708	0.841503	1.74906	1.77265	1.46754	1.2598	2.23023	1.12853	0.537314	1.28174	2.00874	1.14607	1.17158	1.14607	1.24512	0.758418	1.43582	0.405626	1.19548	-0.63151	1.20641	0.945083	0.389865	-0.494815	1.18218	0.690548	2.44316	1.32236	1.22075	2.13174	-1.85264	1.35587	1.61868	-0.355906	1.43023	1.01841	-0.516638	1.57306	1.45316	1.16453	1.7949	1.28545	1.3803	2.22296	2.05338	1.96515	1.34901	1.26564	0.913951	2.05338	2.04894	1.27992	1.93689	1.92906	0.852063	-1.39822	-1.35442	1.38389	2.11787	0.512623	1.82407	0.951589	-0.487291	2.04824	0.946401	1.21974	1.17527	1.36199	1.74653	-0.771887	1.89313	-0.743233	4.0137	1.91328	2.64088	0.793101	1.98689	0.240915	1.56584	1.50115	2.3528	1.51798	2.56644	0.209374	0.374257	1.67251	1.86283	1.39921	1.97659	0.90744	0.197479	2.09618	1.66056	0.836304	2.08087	0.839905	2.89959	1.54728	-0.194699	-1.45144	1.78448	0.66239	1.75387	-1.35442	1.74906	1.29674	0.441227	1.04739	-1.11726	1.00459	1.80833	-0.63151	1.08003	1.66251	2.35866	1.37613	1.44456	1.5712	0.659507	1.8713	1.30611	1.26243	0.602479	1.4611	0.737861	-0.564553	-0.315496	1.66974	-0.583508	0.510155	1.3291	0.73183	1.32094	1.45964	2.46398	1.88581	-0.0399382	0.0126673	0.835251	1.01841	-4.9502	1.39629	0.485687	1.68427	0.952875	2.60995	0.195366	1.93304	3.02992	1.38683	0.909125	1.17256	0.748081	1.86025	1.06375	1.26694	1.99846	-0.222316	1.01173	0.709811	1.64889	1.80497	3.46234	1.86153	0.0623415	0.610507	1.05893	-0.687354	1.87273	0.868658	2.11513	2.49219	1.6469	2.5289	1.3938	1.84897	-0.181842	-0.85016	1.11512	0.733048	2.65586	1.00872	0.904557	1.91461	-0.28006	2.45917	-0.148854	1.75663	0.88785	1.36976	-0.0116909	-0.552012	1.50557	0.834001	1.46487	1.65003	2.56214	1.23431	1.6048	1.85907	1.47246	1.45228	-1.22847	0.696994	1.96866	2.3713	1.95844	1.84022	-0.699313	1.90658	-5.83366	-1.04861	1.27024	1.15512	1.14239	1.71015	2.17658	1.08663	-0.0322669	1.07455	1.23431	1.55379	0.614319	1.40064	2.25271	0.879396	1.03074	1.3428	1.08663	1.3253	2.44521	2.03955	1.36769	1.35498	1.22868	-0.0872277	1.85907	1.03755	1.22506	1.04992	1.17527	1.03236	-1.72397	1.0675	-0.363078	2.60814	-1.30813	1.76409	0.422374	1.76845	-0.813446	1.28886	1.3803	-0.0836497	1.43689	1.95467	2.20522	-1.27149	1.94783	-1.11726	1.71559	1.00459	-0.477593	1.61723	1.47141	0.621462	1.26902	-1.27149	-0.326077	-2.09785	1.66056	-2.09785	1.87417	2.44835	1.13962	1.6017	0.794715	1.33886	0.96956	1.59154	1.56216	0.979393	1.73106	2.80618	1.95844	1.68699	1.20712	-0.315496	1.58983	0.290078	1.08003	1.19685	0.932574	-0.558794	1.62035	-1.72397	2.63802	-0.900971	1.5244	3.03953	0.578844	1.02093	0.927676	1.12417	1.26694	1.3803	1.40334	0.618035	1.46754	1.30034	1.92178	-1.09038	1.4208	1.15512	1.28084	-0.119051	1.56709	1.53104	0.876556	1.46754	1.76215	1.46609	1.01007	1.18524	0.244515	1.94783	1.50394	1.98274	-0.0915348	0.932574	1.26165	-0.60922	1.45511	1.29674	-0.699313	1.93197	1.26326	0.890755	-2.09785	1.11158	0.275053	1.3253	0.688127	-0.369245	-0.130706	1.28886	0.865999	1.60856	1.35587	1.73106	-2.93105	0.927676	0.886532	1.59154	1.20094	1.67793	1.53835	0.905923	3.28186	1.2048	1.41152	0.388015	-0.953098	1.0226	2.45759	0.71484	0.0591914	1.60776	1.55094	1.35819	0.909125	-0.302733	0.0157498	2.24417	1.83944	0.069001	0.916635	1.47141	1.46754	0.855685	-2.09785	-0.687354	1.45511	1.07946	0.712289	1.31307	1.13432	1.67116	-1.35442	-0.380861	2.56073	1.22172	-1.09038	0.240915	0.911679	1.06524	-0.349699	2.40169	1.90353	0.0791256	-0.995485	2.38454	0.934306	2.35866	2.01638	1.73106	1.58769	-2.93105	-0.900971	1.18524	2.22823	1.74265	1.19548	-0.494815	-0.135923	1.38683	1.36976	1.09844	-0.592179	2.09537	-0.0836497	1.4479	2.12484	1.2307	0.909125	1.44089	-3.82731	0.986132	1.26326	1.27709	-0.743233	-0.60922	1.72115	0.612938	0.244515	1.58769	0.347035	1.96692	1.23568	0.890755	-0.783494	1.62035	1.05527	1.02521	1.07749	1.2712	-0.461955	2.21061	1.68861	1.43278	1.50787	-1.22847	1.20388	-0.0658646	1.08514	-1.63634	0.674059	-0.00214475	0.58206	0.75035	1.67116	0.151615	1.41477	1.10405	1.08204	3.25751	1.09681	-0.576445	0.706475	0.839905	1.43963	1.07032	0.909125	0.989466	2.41693	1.87514	1.36976	2.15958	-1.30813	0.825749	0.967079	1.11714	-0.531141	-0.339495	1.5322	0.249721	1.62806	-0.09942	2.13065	-4.9502	1.22396	0.929059	1.48396	1.86283	1.92285	1.71238	1.55717	1.67336	1.4773	1.72115	0.38481	1.96352	1.58127	1.67666	1.92435	2.17561	1.00731	1.60932	1.43144	1.96515	0.784057	-1.22847	1.3428	1.21499	1.3814	-2.391	1.30195	-1.22847	1.4021	0.989466	1.33532	1.56885	1.18099	2.15086	0.14893	1.69324	0.724676	-0.995485	-1.45144	3.28671	0.939168	1.73031	1.59154	1.18902	1.49998	0.837508	1.39726	1.89313	1.03652	2.14782	1.6469	1.74906	1.04455	2.15086	0.793101	1.60932	1.27527	2.09859	-2.09785	1.21974	1.09987	1.28334	2.32025	-0.931699	1.79348	1.14607	1.1089	-2.09785	1.89503	1.6743	1.78608	1.78157	1.53362	1.6048	1.62806	1.49288	1.19548	1.028	0.975788	-0.743233	1.62664	1.70415	1.50284	1.90849	1.56111	1.68282	1.93197	-1.72397	0.448738	0.956606	0.688127	0.90669	0.497219	1.11832	1.59336	-0.494815	1.91636	1.21499	0.590449	1.81135	1.93197	0.600959	1.55094	-0.879876	1.13432	2.27299	1.91912	1.73336	1.44089	0.952875	0.774681	-0.477593	2.17215	0.38481	0.868658	1.01377	1.56584	0.693534	1.76324	-1.09038	1.37469	1.48968	1.37225	0.918986	-0.240482	-5.83366	0.476862	2.30251	2.29815	0.920404	2.31427	2.33001	0.971367	1.33228	1.83384	1.38801	1.43278	1.2712	1.32677	1.36649	2.25541	-0.931699	0.12338	1.43023	0.991882	2.37331	1.40064	2.1386	1.63597	0.915197	2.27927	2.18731	1.17776	1.54728	1.26694	1.64889	1.6064	2.02144	1.17158	1.54018	2.28698	1.60315	1.52982	2.424	0.825749	1.08514	1.78448	1.65519	1.83263	1.90658	1.31458	1.65003	0.133077	1.17527	1.52185	1.54525	1.80181	1.44456	1.88915	1.12047	0.925277	1.13962	1.48726	1.14607	-1.18731	1.0619	1.72115	-1.85264	1.09681	-1.63634	2.08264	-1.18731	1.89851	1.15637	-2.93105	1.38263	1.93942	1.29254	1.12417	1.44936	1.77472	1.29583	1.73547	-0.461955	1.57306	-2.09785	1.48968	1.3377	2.57024	1.08937	-1.45144	1.58882	0.951589	1.18445	1.43444	-1.18731	1.89979	2.48985	-1.04861	0.913951	1.76683	-1.02428	1.80181	-0.148854	1.2712	1.53362	1.2917	2.20793	-0.133432	1.77692	-0.85016	1.0909	2.1858	0.216827	-2.391	0.114334	1.45607	-0.440458	1.04309	-0.995485	1.74265	-0.783494	0.916635	1.75663	1.00593	1.22075	2.3443	1.76748	1.86094	1.8483	0.786761	1.3253	0.890755	1.18218	1.2607	1.08765	0.190314	1.80727	2.19894	0.610507	-0.836539	2.17833	-2.391	1.4611	0.901817	1.30292	1.15002	1.28648	-0.971471	1.35179	2.1575	-2.391	1.06603	1.07287	1.51453	1.73671	2.13283	0.910656	1.21769	1.19364	-1.54558	2.16727	0.413909	-0.783494	0.920404	1.19219	1.17941	-1.63634	0.806408	-0.728913	0.656072	1.12303	1.33366	1.3629	1.44936	1.29674	1.86025	0.781499	0.102155	1.29339	2.14969	0.902929	1.06603	1.21597	0.805093	1.51453	1.80622	0.9503	1.14078	1.91029	1.07946	1.6916	1.19083	0.563576	1.1704	1.10405	0.922492	-0.376168	2.13418	1.81629	2.02026	-1.02428	1.20325	1.53835	0.629748	-0.813446	2.05125	-0.0282071	1.1704	1.45316	0.58345	0.504897	1.61215	2.01757	2.01169	1.51363	2.88763	1.74906	2.11052	-0.583508	1.62806	1.73244	0.713918	0.63374	0.734294	2.01872	1.7067	1.57516	2.55621	1.83619	0.923986	1.37225	1.24267	2.10002	1.978	-0.836539	1.39629	0.871688	0.791268	-1.54558	-1.72397	1.51912	1.87273	1.14445	-0.306923	-1.11726	0.923986	-0.445384	1.03755	0.818316	0.151615	1.05326	1.54329	0.804201	1.19997	1.22971	1.02404	1.43278	1.30292	0.940258	0.913951	1.08067	-0.284076	0.631586	0.0758548	0.849202	1.24377	0.416433	1.68076	0.850595	-0.676708	1.41477	0.75035	1.33648	1.56952	0.821764	1.62182	-0.0915348	-0.0399382	1.57637	1.30774	2.07644	1.62499	1.40836	-0.542864	0.90744	1.38263	1.0226	1.42484	-1.30813	0.795917	1.34799	1.3894	1.91159	-0.971471	0.310351	0.216827	1.77156	1.94783	0.388015	0.109895	1.52314	2.15086	1.13844	0.945083	1.29487	-0.222316	0.487664	1.57516	-0.344732	0.915197	1.21877	1.11158	-0.771887	-1.22847	1.31094	1.48503	1.99293	0.893945	1.97408	1.31307	0.793101	1.81629	1.4479	1.71714	1.10522	2.4081	1.85186	1.07287	1.52185	0.663769	2.1357	1.59336	1.95844	1.17776	1.07287	1.15407	1.39303	1.21675	0.988175	2.78408	1.35018	1.00194	1.82809	0.143625	1.41372	2.02347	1.12977	1.15155	2.28826	1.80948	0.788845	1.16654	1.70311	1.3377	2.58105	1.50787	0.690548	0.388015	1.54834	1.73106	1.43963	1.55379	-0.436036	1.34489	-1.11726	0.712289	2.20315	1.47615	1.7949	1.51798	1.46254	1.88322	0.102155	-0.173488	-1.45144	0.962171	1.20888	1.68171	1.46254	1.55842	-0.558794	1.36199	-0.263942	1.72932	1.4069	1.00593	0.933724	-0.293364	-0.471985	-0.813446	2.11619	1.21675	1.05747	1.95297	1.69063	0.829789	1.35018	1.21128	1.08296	1.37337	1.24512	0.875017	-0.85016	1.63892	1.22282	1.40836	1.22868	1.15863	1.24869	1.83263	1.44089	-0.687354	0.849202	1.05084	0.256976	1.45803	0.788845	-0.169593	0.457338	0.818316	0.63374	1.09419	0.771272	1.57838	-0.826707	0.456131	1.00593	1.2598	0.715439	1.21391	0.727154	1.58769	-1.72397	1.5555	0.265532	2.01872	0.845468	0.452438	-0.151928	1.36413	0.938109	0.979393	1.02909	0.877959	1.73106	2.32817	1.63179	0.651222	2.23539	0.489601	0.899858	1.30774	0.763976	0.125784	1.4611	-1.02428	0.577852	1.6469	1.70311	1.76973	0.854019	2.74621	1.13132	1.22624	1.63597	1.11313	1.83619	0.516537	1.40064	1.6064	1.3814	1.89694	-2.391	1.01959	1.6635	1.26326	1.68861	1.3041	1.4208	1.98689	1.36413	1.85333	1.74906	1.69912	0.723414	2.53644	-0.813446	1.55842	-0.288711	2.59369	2.54202	1.51453	0.0434985	1.68989	2.39521	1.5167	0.784057	1.49998	1.04455	0.909125	0.324364	1.94513	1.31094	0.14893	-0.201924	1.22172	1.028	1.69324	-0.620916	1.8483	-1.35442	0.845468	1.72115	1.17256	-1.85264	3.0202	1.52642	1.80948	1.33447	1.50207	-0.260027	0.38165	1.60856	2.00217	2.47498	1.6916	1.45412	1.52982	2.30659	2.01317	0.350592	1.24377	1.57749	2.36374	1.3938	2.00071	1.85612	0.566043	0.566043	1.35179	1.28797	-1.45144	1.59336	1.12047	1.36051	-0.201924	1.97168	1.25269	1.72716	2.28286	1.29016	3.48746	2.031	2.38707	0.690548	-1.22847	2.77975	1.85393	2.34967	0.119344	0.901817	1.56584	1.18676	2.47959	1.18099	2.24951	1.13844	2.62781	1.58478	-0.995485	1.87033	1.32794	1.38263	2.1386	1.37469	1.12417	2.02518	0.925277	1.68699	1.98689	0.934306	1.73894	-0.60922	3.44681	2.35473	0.604995	2.66707	-0.879876	2.10394	1.78959	2.333	1.83619	2.27739	0.37156	1.75529	1.67793	0.488777	1.36649	2.34206	1.65003	1.68989	-2.93105	-1.06775	0.555998	-1.02428	1.36976	1.68582	0.859542	0.50696	-0.836539	1.02909	1.68582	0.705674	1.27024	-1.02428	-1.30813	1.78608	1.12127	1.52185	2.27739	1.65519	2.15958	1.42484	1.94952	0.116632	1.18676	2.07449	1.66974	-0.169593	3.36144	1.10203	1.5101	0.401539	-0.487291	0.525447	0.936905	0.976885	2.30251	1.65419	0.513075	1.47615	2.34206	1.35819	2.15334	0.220871	2.07992	2.2922	1.53835	-0.0802321	1.44656	0.0758548	1.5712	1.64196	1.38472	0.930734	-0.457518	0.923986	0.788845	1.40064	0.799665	1.61093	1.4479	-0.302733	0.596317	1.26435	1.20641	1.4479	1.67793	1.49145	1.16255	1.52747	2.3713	1.54018	2.01317	1.53536	1.49288	0.962171	0.585997	0.858168	1.54525	1.28436	2.16315	-0.85016	1.78888	1.41002	1.86544	1.15296	0.689356	1.89851	0.448738	2.57024	1.74265	2.41879	1.64799	0.139159	1.40836	-0.09942	2.09755	-0.216791	0.927676	1.10743	0.272694	-0.0116909	1.76554	1.26165	0.702489	2.37865	0.670473	0.861934	2.17215	2.23677	1.50669	0.262764	1.76748	1.41307	-0.360507	1.58983	1.10112	1.42911	1.00872	2.6296	-0.275585	0.494787	1.32384	2.90763	2.60304	2.47159	2.05852	0.780017	-0.639542	1.36051	2.48591	1.44308	2.14104	-1.39822	1.85496	1.10743	1.99846	-0.390914	-1.1472	1.20094	2.65288	-0.326077	1.59866	1.0675	1.84133	0.839905	2.05125	1.3629	2.27299	1.51798	2.14782	1.96426	1.61215	1.15002	1.19219	1.67116	0.947604	1.93689	1.58769	1.19083	0.992905	-0.879876	1.41152	-4.9502	1.6064	-1.85264	-0.198781	1.97033	1.79983	0.979393	1.01377	2.29586	1.92906	2.06863	2.07449	1.55379	1.79849	2.18407	1.05527	-0.863198	2.54751	1.67538	2.23539	1.60776	1.32794	2.55403	1.91461	-1.02428	-0.0767645	1.05155	-0.268696	1.35431	1.61	0.709811	1.32384	-0.104565	0.855685	1.379	0.22643	1.34073	2.28698	0.252086	0.405626	1.3377	-0.169593	2.81898	-0.121705	0.427968	1.2598	1.71559	1.26788	1.59972	0.926246	1.08937	1.12127	0.795917	0.555392	-0.466914	1.31188	1.54834	1.379	0.896581	1.51912	-0.397835	1.6916	1.40532	1.13962	0.2704	2.55923	-1.39822	0.81678	1.52314	1.08381	1.43144	-1.22847	1.08514	1.40432	1.22172	1.6666	0.997114	1.84057	2.00071	1.61636	2.1386	0.698658	0.30621	1.48912	0.956606	0.794715	1.01007	0.971367	1.72452	2.04537	-1.63634	0.135345	1.37613	1.49998	1.31307	0.892258	1.3814	0.868658	-0.0282071	1.43023	-0.558794	0.294492	-0.508635	1.45148	1.10203	1.18902	0.758418	1.38263	1.17158	1.58983	1.15759	1.82026	1.43023	1.27458	1.37094	1.90658	1.0675	1.43776	1.11313	-0.757369	0.876556	1.81022	0.733048	0.30621	1.04992	0.926246	1.16136	1.50669	1.3291	1.84555	0.704041	-0.487291	0.213395	1.56807	1.13594	0.294492	1.26435	1.83263	1.34393	1.60932	1.43444	1.10308	1.55235	1.0619	1.05893	1.43144	2.72191	3.72119	1.66056	1.01959	1.90532	0.329248	1.46487	0.204094	-1.39822	1.69488	1.25269	3.27217	0.619143	-0.900971	1.6666	2.12934	1.5244	0.339405	-0.531141	0.121423	0.552241	1.55643	0.677026	1.37469	1.29788	1.52642	0.634933	2.53992	1.95122	1.29339	1.379	2.17561	2.18989	2.02518	1.47343	0.986132	1.54625	1.02651	1.24869	1.27625	0.995652	0.838563	2.94142	1.71559	1.47141	-1.54558	-1.1472	1.26564	1.51282	2.04786	-1.85264	1.63421	1.54225	1.48892	1.74486	0.975788	1.56458	1.75782	1.13962	1.43023	1.75096	-1.35442	1.7186	1.4611	1.44936	2.58417	1.37469	1.07032	2.2257	2.81574	1.43582	0.767159	1.27992	1.62664	2.05852	1.36413	0.171344	1.45803	1.40064	1.02093	0.374257	1.77592	1.3377	-1.04861	2.06038	2.15958	2.1552	-1.27149	-1.18731	1.11049	1.89503	2.21061	0.541988	1.53104	1.33041	2.14471	-0.639542	0.780017	2.1278	1.03074	-0.420614	3.04472	1.40532	1.34073	1.50787	0.0354681	1.08765	1.78888	1.36199	-0.757369	1.82517	1.02093	-0.508635	1.3291	1.41152	1.1737	1.14607	1.54225	1.5101	0.57456	1.66542	2.09859	1.30906	1.5493	-4.9502	1.49579	2.14782	1.59637	0.945083	0.963443	0.145143	0.249721	1.17527	1.21877	-0.0583131	1.00731	2.27013	0.464239	1.24267	2.11847	0.959593	1.59154	0.539628	0.708149	1.16535	1.23568	3.08011	1.66542	1.7949	1.5555	1.38472	1.42638	0.743628	1.71015	2.05125	0.636494	0.717907	0.786761	-0.657812	0.940258	1.23704	0.611751	1.82898	0.913951	1.37337	1.76215	-0.09942	-1.27149	1.20712	0.634933	-0.583508	1.07455	0.990824	1.78608	-0.385125	1.26902	2.11619	-0.771887	-0.187732	1.51558	2.15334	1.36143	1.05243	1.61636	1.81135	1.66542	-0.931699	1.38564	0.334787	3.07501	1.23817	1.25031	1.46487	0.813737	0.751991	-0.121705	0.871688	1.07749	1.41706	1.44089	0.834001	1.34677	1.22754	1.42484	1.60776	0.716484	1.61868	1.45681	1.93041	1.48396	1.83008	1.88137	-0.477593	1.19997	1.75946	0.588314	1.85753	1.2598	1.50284	1.21769	1.25643	0.568553	2.61262	-1.54558	0.909125	1.49579	1.19548	1.48726	0.962171	1.11974	1.08204	0.541988	1.25876	1.72932	1.17158	1.10632	-4.9502	1.06898	2.76134	1.16037	1.29583	1.67908	1.22971	2.23989	1.43963	2.57406	1.26326	-0.240482	2.483	1.55235	3.15827	1.89014	1.74486	2.04183	1.65636	0.916635	-0.711124	1.11714	1.4069	-1.54558	1.62806	1.80791	1.35699	1.12853	1.23704	1.23431	1.59735	0.539628	1.81866	0.820458	0.954474	-0.385125	1.29016	1.24869	2.1357	0.912767	1.09987	1.24153	-2.391	-0.420614	2.69761	2.38288	0.105711	1.77957	0.304602	-0.121705	2.17488	1.63789	1.07287	-0.320983	2.08561	1.58127	1.10836	0.58206	1.72716	-1.18731	1.43849	1.80181	1.27187	0.920404	2.3713	1.48726	1.86755	1.4208	1.16889	-0.363078	-0.620916	1.03074	1.19548	1.17658	1.39303	1.4021	1.09844	0.187055	1.13058	1.36051	2.06674	1.62499	1.5101	0.772574	-1.02428	0.130562	1.51912	1.33366	1.37469	1.85034	1.08128	0.782529	1.30134	1.06375	2.05	-0.369245	1.69753	1.61868	0.684996	1.50115	1.59972	1.5167	1.76748	1.37225	2.31533	3.87429	1.96943	2.37702	-0.757369	0.894546	1.87734	1.6048	0.90744	1.68582	1.35179	1.95988	3.03466	1.29487	1.03367	1.66251	2.12934	2.22296	-0.813446	1.88813	0.195366	0.300427	1.27368	1.49998	2.87016	1.08204	1.56004	0.576288	-0.879876	0.986132	1.4773	1.52642	2.55047	0.712289	2.25691	1.33041	2.43272	1.1595	1.72932	-0.711124	1.48181	1.33041	-2.391	-1.72397	1.92435	1.20888	0.343317	0.216827	-1.06775	-0.212577	1.25876	0.551344	-0.409834	0.748081	0.641893	-1.18731	1.5322	1.81866	0.199485	0.767159	1.75861	-1.63634	0.539628	0.585997	0.922492	1.11158	0.769914	1.14445	0.603742	1.36525	1.53705	1.22624	2.14782	1.77957	1.62965	2.02228	1.24512	0.0758548	0.653017	0.721949	1.81336	0.218721	0.835251	0.920404	-1.1472	-0.148854	0.804201	1.08128	1.65249	1.17941	0.142566	0.446177	1.39044	1.14332	2.02144	1.07287	0.054605	0.793101	0.990824	-0.879876	0.232912	1.05326	1.5244	1.07749	3.13431	1.95844	-1.27149	1.57516	1.46376	0.316722	1.8799	1.4069	1.046	0.246799	0.268128	0.569895	1.49288	-0.699313	-0.181842	0.190314	-1.11726	1.03074	0.0791256	2.30387	1.55842	2.19587	1.73783	-0.639542	0.708149	1.80497	1.65743	0.856883	1.03367	-0.363078	0.444452	1.61723	1.89227	2.02347	1.40836	1.63892	2.19109	1.25031	1.40432	2.50821	1.96237	1.61093	1.61723	2.50172	1.4069	0.872987	1.67992	-1.72397	1.22282	1.50207	1.18099	1.49438	0.608279	1.3629	1.09419	1.54728	1.00459	0.860485	1.38263	1.31307	1.27798	1.29339	1.97033	1.90658	1.79849	1.65003	1.44936	2.50347	1.61387	1.86283	-0.198781	2.07644	1.20094	1.13058	2.69177	1.99032	1.08663	1.04032	1.64285	-0.508635	-0.639542	1.18524	-0.130706	1.62499	1.21974	0.917962	1.71238	0.224069	1.4069	1.58224	0.641893	0.514364	1.81866	1.11592	1.66442	1.76409	1.97542	1.45964	1.46487	2.21659	-0.743233	0.680958	2.31039	1.19083	1.17776	1.53835	1.73106	1.57426	1.36525	1.07032	1.55842	-0.863198	2.77975	1.19765	2.18108	-0.108352	1.52546	1.79592	1.32236	1.12977	0.541988	0.994214	1.1737	1.81866	1.06473	1.76554	0.875017	2.25869	1.66758	1.95467	1.41002	2.06674	1.3982	1.93774	1.57516	2.21469	1.14146	2.18108	0.774681	2.30011	1.27024	0.514364	2.04641	1.62591	0.988175	0.882676	1.85753	1.41152	1.41832	-0.711124	-1.72397	0.762718	1.04309	1.48181	1.57944	1.63298	1.12303	1.6666	1.67538	1.30292	1.23147	1.3923	0.0518027	2.07644	2.02228	1.46609	0.943634	-0.425471	1.45803	1.73336	1.89694	0.701229	1.65743	-0.181842	0.768324	0.916635	1.12853	1.23817	1.47467	2.1191	1.94098	-1.27149	1.28545	1.08067	2.81081	1.27992	1.21267	2.15334	1.04135	1.53104	1.42225	1.22506	0.560603	1.6064	1.5635	2.06392	1.27625	0.130562	0.29738	1.4208	1.5244	1.24869	0.864495	1.10743	-4.9502	-0.212577	1.01464	1.42638	-0.620916	2.07644	0.832189	0.916635	0.183601	1.41706	-0.138349	0.935503	1.35341	1.43144	0.218721	1.23568	1.2466	1.21974	1.50115	0.573691	1.05326	-0.60922	-1.72397	-0.0116909	2.14104	0.39101	-0.789141	1.31188	0.742101	0.572695	2.49102	2.02761	0.898677	0.769914	0.0591914	2.75295	1.21597	1.93871	1.59154	1.3803	1.25876	1.0384	1.4021	-0.355906	-0.71983	1.04032	0.713918	1.31799	2.49864	1.6064	1.17776	-4.9502	2.35473	1.49438	0.629748	-1.54558	1.85034	0.479668	-0.124998	0.939168	1.3629	1.29487	-1.39822	1.16453	1.39726	-0.339495	1.66542	1.35819	1.28545	1.64109	-1.45144	-0.205216	1.62182	1.95297	1.65338	1.0151	1.88186	0.684996	0.0881452	0.0867404	0.850595	2.88763	0.929059	1.71015	1.89014	1.23996	1.80948	1.33648	-0.570447	1.08847	1.57838	1.94212	2.54544	1.40597	0.453763	0.377099	-1.39822	1.82407	1.06375	1.01256	1.48604	1.5555	1.49438	-0.0247527	1.25031	2.4807	1.90251	1.56111	0.620361	-1.54558	0.811313	1.44308	0.899858	1.13962	2.62052	1.41477	0.487664	-0.931699	2.08264	1.57838	1.35587	0.0411394	1.28263	1.04309	1.96426	0.566043	0.863317	1.38683	1.34799	2.68073	1.11313	-0.297988	1.89979	0.911679	1.09987	0.0297537	2.08997	1.39466	1.30292	1.74145	1.86659	1.7258	2.51013	1.86283	1.08765	2.06995	-0.390914	1.68076	0.828319	1.79052	1.68076	1.15759	1.01959	1.75387	1.75261	0.234888	1.0605	0.807581	0.980478	-1.45144	1.38564	1.1089	-0.542864	0.841503	1.7005	2.2599	1.6743	1.40532	1.4021	2.12148	1.23704	1.00459	1.95988	1.21769	1.22971	-1.27149	1.49288	1.18218	1.00731	0.932574	0.861934	0.830574	1.74653	1.26165	2.00217	0.725688	2.01471	-0.570447	0.501093	2.03308	1.61387	0.940258	1.52642	1.51558	-0.397835	1.5322	0.815203	1.15155	-0.879876	1.7005	0.806408	0.549986	1.08514	-2.391	1.978	1.99846	0.956606	1.4479	1.50787	0.624608	2.11052	1.49288	1.41307	1.98859	1.33366	2.61703	-0.995485	2.33482	1.26564	0.923986	1.8793	2.33816	-0.306923	1.91225	1.97347	1.51558	0.0411394	1.17658	1.34393	2.24417	1.62035	2.08403	1.69753	1.40836	0.765399	1.95122	0.401539	1.07145	-0.931699	2.3884	0.363572	1.24512	2.11787	1.80347	1.14332	1.15512	1.95988	-0.00580667	0.645324	0.850595	-0.326077	1.86659	1.27368	0.470159	1.62035	1.67793	1.69604	-2.93105	1.19685	1.4982	0.121423	0.964617	0.899858	2.07186	2.1386	1.08937	1.23301	1.19548	1.3629	1.379	2.31355	1.63179	-2.93105	0.0380687	1.46964	1.48835	1.18387	1.43849	0.7614	-0.914836	1.16255	-5.83366	1.09987	1.90122	1.2307	1.9182	0.818316	0.415014	1.91328	0.569136	1.44308	1.35699	1.41307	1.00872	1.55379	1.62806	1.03236	-0.687354	-1.22847	1.30774	0.743628	-0.687354	0.142566	-1.45144	0.962171	1.16889	0.795917	1.14078	-1.54558	1.19364	-2.391	2.01068	0.695589	1.35819	1.37225	1.52868	-1.22847	1.07032	-0.863198	1.2917	0.733048	0.982957	0.938109	0.485687	1.0909	-0.995485	0.921678	1.14607	0.995652	-1.27149	1.95467	1.43444	2.06863	2.2942	1.65249	1.49715	1.99621	2.25541	2.41599	2.09677	2.12014	-0.121705	1.34677	1.93468	1.91029	1.87033	-0.599936	2.04183	3.07	0.717907	-0.0961865	0.989466	0.35336	0.797034	-0.108352	1.27888	1.38263	1.45803	1.88581	1.78608	1.36413	1.22282	0.912767	1.61387	0.528402	-0.863198	2.34818	1.13746	-1.54558	0.256976	0.729062	1.56709	1.60315	0.7614	1.27368	2.47847	1.3777	-0.687354	1.30034	1.34073	1.4021	1.54525	1.27527	-0.931699	1.57516	1.74783	1.51558	1.48396	1.0226	-0.487291	1.82318	1.93197	1.18813	0.659507	1.42791	1.93359	-3.82731	2.75027	1.07287	1.64285	1.28648	1.12977	-2.391	-0.436036	1.17941	3.06488	0.90669	1.05421	1.16654	1.10632	0.360408	1.16654	1.4611	1.42351	0.439691	1.05527	-0.00580667	-0.995485	-1.85264	-0.836539	2.10909	0.557793	-0.187732	-0.813446	1.73783	0.140812	1.046	1.34182	1.80181	0.560603	0.397899	0.21197	1.45316	-0.558794	-1.45144	1.34566	1.19884	0.981882	-0.380861	1.58037	1.64399	1.11905	1.24869	0.187055	0.0853273	0.321725	2.37987	0.88785	-0.111559	2.45237	0.81227	1.43582	0.956606	2.05685	0.275053	1.99293	-0.953098	1.86755	1.01007	0.965791	-0.592179	1.24512	0.00879882	1.21769	0.508757	0.695589	0.262764	1.47615	1.15759	-0.879876	0.659507	1.93774	1.36413	0.962171	1.89227	0.959593	1.43444	1.03902	1.40334	1.21004	-0.208918	1.08514	1.34182	0.885479	1.17527	1.32677	2.13174	1.24512	1.46254	0.947604	1.71714	2.51215	2.06276	1.19765	1.3894	0.843599	1.10522	1.4773	1.51453	1.71015	-3.82731	1.44456	1.93468	1.03902	0.986132	1.54329	1.78157	-0.79744	1.03902	0.0492748	0.841503	1.4159	1.59154	1.49288	0.0454877	1.16889	0.976885	1.48604	1.00194	-0.728913	1.7005	-0.245538	2.10394	0.0246035	-0.230255	1.22868	1.47985	2.05685	0.693534	1.23996	1.4982	0.302643	1.36143	0.782529	1.0226	-0.863198	1.36769	1.68758	0.311853	0.121423	-0.487291	2.39991	1.69753	0.735721	-0.425471	1.74013	0.402868	1.22624	1.46487	1.6743	0.125784	1.31307	0.570652	0.780017	1.68582	0.326675	-0.445384	1.48181	1.54834	1.22754	1.16654	0.884136	0.693534	1.44456	-0.128141	1.10203	-0.363078	0.262764	0.412115	0.971367	1.22754	1.12303	0.157899	0.504897	1.43963	0.536133	1.06898	1.35819	1.45044	0.608279	1.25643	1.45316	1.43444	1.39044	1.4208	0.986132	-0.284076	-0.914836	1.82199	1.31573	0.943634	1.40064	0.502224	1.15002	1.07455	1.21128	1.53469	0.702489	1.01464	-1.09038	-0.826707	-0.181842	1.09538	1.61387	1.63892	1.49899	-0.339495	1.03367	1.26564	1.1831	0.746353	0.490868	0.701229	0.774681	1.24153	0.850595	-0.743233	0.844355	0.920404	2.19587	1.46254	0.983574	1.81264	1.00194	1.13132	2.22296	0.821764	0.909125	0.995652	0.682199	1.43444	1.30292	0.203251	0.618035	1.01705	1.16367	1.56584	0.649054	1.24377	0.643737	1.58343	0.26442	0.975788	1.48726	1.88468	3.39764	1.35699	1.80497	1.91461	1.58769	1.21597	2.23196	0.220871	0.608279	1.12977	0.8815	1.82407	1.61542	1.31993	0.864495	0.768324	1.42225	1.23301	0.765399	0.806408	2.89558	2.04732	1.79592	0.171344	0.81227	1.39921	0.246799	0.872987	1.00049	2.06151	-1.09038	1.76845	1.51101	1.41938	1.71996	1.30611	1.34182	0.995652	2.02347	1.95467	1.63421	-0.0728734	1.83619	-0.813446	0.590449	1.45803	0.603742	1.04455	0.628809	-1.72397	0.503286	1.91029	1.12047	1.60315	-1.18731	-0.570447	0.828319	1.24377	0.426344	1.34489	1.21974	0.572695	-0.306923	0.96956	0.949003	1.13325	1.74906	-0.971471	1.44185	2.04287	1.08296	1.50787	0.99895	0.723414	1.62591	0.294492	1.75387	1.84407	1.10522	-0.953098	1.27798	1.3814	1.56584	-1.09038	1.97168	1.25269	1.41832	-0.128141	1.27024	1.03522	1.51363	0.114334	0.943634	1.83944	0.195366	-0.676708	-0.914836	1.12648	1.01256	0.541988	-0.914836	0.841503	0.520865	1.00459	2.97745	1.41002	1.73894	1.59569	0.827075	1.6614	1.42351	-1.18731	1.33366	1.67336	-0.953098	1.90353	1.97984	1.52642	1.41246	-0.154858	1.93041	-0.657812	0.871688	0.459289	0.691753	1.43963	2.82883	1.01377	-0.711124	0.959593	-1.30813	1.09987	0.886532	0.603742	0.672064	1.50207	0.810641	1.42638	1.69604	2.24273	0.737861	1.57306	1.32794	2.53094	3.04976	1.50914	-0.00580667	0.956606	2.35165	1.38801	1.59866	1.90658	1.19219	1.88406	1.63892	1.65958	0.952875	1.19364	2.28058	0.978131	-1.72397	1.14146	1.15002	0.81678	0.875017	1.73894	2.21768	1.65003	0.456131	0.76004	0.643737	1.60315	-0.879876	1.13844	1.98121	0.863317	1.79052	1.47835	1.03074	1.22282	0.839905	0.705674	-0.79744	1.5635	1.12547	1.89979	1.87734	1.16255	0.288866	-1.06775	0.886532	1.23301	-0.124998	1.13132	1.46254	2.27739	2.05	1.58568	2.15958	1.66442	1.21004	1.87033	0.600959	1.35699	0.195366	1.23147	1.35699	1.37094	1.26788	1.27527	1.30906	-0.711124	-1.72397	0.163674	2.65068	1.59637	1.46609	0.615819	0.262764	1.75096	1.75096	1.73547	0.729062	0.380118	1.59569	3.26232	0.667815	1.10522	-0.900971	1.5712	0.974372	2.09377	2.05852	-2.93105	1.54018	1.44185	0.849202	-0.836539	2.72437	-0.639542	1.16654	1.76554	0.734294	0.665678	1.03755	-1.1472	1.23996	0.569895	1.1831	0.413909	-1.1472	1.3041	1.52314	1.72716	0.872987	1.5244	0.459289	-1.02428	-2.93105	1.06898	1.43023	2.43024	1.81264	1.91993	2.19587	1.86283	1.51191	0.90744	0.844355	-0.302733	-1.11726	0.981882	2.09377	0.672064	1.03522	0.704041	1.86544	0.920404	2.05	-0.85016	1.14146	1.3041	-0.440458	1.91328	1.05634	1.81135	0.639115	1.85186	1.00459	1.1737	1.68282	0.641893	1.75183	-1.63634	1.49899	0.658185	1.83008	1.24153	1.69324	1.51912	0.986132	-0.275585	1.54225	1.0787	1.57749	0.959593	1.69753	-0.85016	1.50914	1.57426	0.978131	0.0269838	1.54993	1.32384	0.12338	2.05852	-1.39822	1.11313	0.559137	-1.09038	1.47246	0.827075	-3.82731	0.460471	0.946401	1.39139	1.5167	1.73783	2.18259	2.02347	1.49438	1.29912	1.67666	1.87417	1.49438	-0.728913	1.26435	0.00115898	3.33596	0.823227	0.420289	1.49579	1.24512	-1.1472	1.4159	1.6614	-1.04861	2.1386	-1.04861	2.41978	1.43582	1.9855	-1.54558	0.627653	1.99293	1.17527	1.34489	0.875017	1.11905	1.17941	1.34677	1.91993	1.64889	1.6614	1.84133	-0.676708	-1.18731	0.766454	2.12674	1.79983	-1.35442	0.951589	1.93871	-0.260027	1.49998	2.24186	1.04992	1.79726	1.21128	-2.391	-0.28006	0.619143	0.834001	1.02651	0.296152	1.58127	0.539628	1.61868	1.15155	1.23301	0.99895	0.0853273	2.28922	0.902929	-0.500187	1.24752	0.436838	1.11714	0.717907	0.334787	1.91539	1.61868	1.03755	1.6743	0.935503	1.41002	1.91328	1.52982	1.02651	0.734294	0.823227	1.79726	2.37579	-0.0872277	1.83129	2.15611	-0.900971	-0.40444	1.71411	-0.639542	1.1831	1.21769	0.892258	-0.256642	0.90089	-0.494815	1.87332	1.41372	1.82276	0.991882	1.65135	1.39466	3.18645	0.903594	-0.743233	1.41938	-0.552012	1.87417	1.71996	-0.826707	0.437722	2.59369	0.326675	1.35018	1.41152	1.57749	0.81678	-0.151928	1.2598	1.10405	0.709811	1.67908	2.11387	1.76845	2.1575	1.28648	0.995652	2.31706	1.88077	1.08847	1.9832	0.175231	0.897158	1.00194	1.32094	0.427968	2.32201	1.77265	1.1704	-5.83366	1.27992	1.59866	1.21004	0.260877	0.494787	1.69753	-1.63634	1.65958	-0.445384	2.20871	0.684996	1.62355	0.834001	-0.40444	1.50787	2.41037	2.07318	2.30518	2.05539	2.44936	2.46079	1.61215	0.708149	1.61215	-2.93105	1.77957	0.623033	1.33228	1.73435	0.715439	1.98121	1.23209	1.08514	1.39466	1.81454	1.3982	1.10308	1.27888	-0.85016	1.62499	-0.711124	1.20888	1.10632	2.73563	1.54625	2.1936	2.17215	-0.676708	2.80309	1.11714	-1.11726	0.892258	0.973512	2.38288	1.83764	2.10269	2.58967	1.89851	-1.11726	1.67251	0.989466	0.733048	1.57944	1.76215	-0.380861	-0.133432	1.77849	1.95988	0.593075	1.33228	1.93197	0.608279	2.44677	1.76845	1.85907	2.10166	-0.931699	1.58343	1.86425	1.3291	0.751991	1.95467	0.994214	1.42791	1.80727	0.794715	1.41372	1.03522	0.942441	0.769914	1.24512	0.0411394	-1.85264	0.917962	0.207131	-0.138349	1.29912	1.43689	1.86659	1.84555	0.911679	1.07621	0.444452	3.19583	2.18108	0.566043	-0.0399382	-2.391	0.395801	1.85753	2.78723	1.17776	0.278902	0.0057473	1.90658	-0.757369	-3.82731	0.536133	0.35336	0.774681	1.0675	-0.995485	-0.863198	-1.85264	1.31458	2.15334	1.23431	0.483405	1.82603	1.22075	1.97583	2.05685	2.17658	0.0998685	1.69412	1.46254	1.34393	0.268128	1.89014	1.29674	0.465244	1.40334	-0.576445	0.709811	0.797034	1.42791	-4.9502	1.78608	1.86914	1.20325	0.665678	-0.293364	1.66056	0.942441	1.1274	-0.971471	1.89592	1.53104	-1.18731	1.32677	1.89851	1.36867	1.35587	2.99633	1.35937	1.50669	1.78157	1.78784	-2.391	1.76409	0.984743	1.07621	1.68861	0.96956	0.989466	0.772574	0.314204	1.32094	0.947604	-1.09038	2.14471	1.08204	1.33447	0.0327969	1.27527	1.05893	0.0853273	-1.06775	1.66974	-0.757369	1.63421	0.259371	0.242184	-0.272347	2.84619	0.214738	1.47343	0.861934	0.865999	-1.06775	1.30292	1.25141	1.47615	1.34799	1.21499	0.572695	0.959593	1.49579	2.03308	-0.648484	1.42791	1.42791	-0.124998	1.31188	2.25128	1.79592	-0.0872277	1.35699	1.58648	0.916635	0.774681	1.43278	1.19765	1.26788	-1.85264	-2.391	2.56795	1.36525	1.40064	0.350592	-0.425471	1.15637	1.72452	2.01471	1.46487	1.6008	0.884136	0.254462	0.746353	1.49288	1.68861	1.53362	0.978131	1.63179	1.38389	0.511472	1.41832	-1.30813	-0.583508	-0.558794	0.88785	-0.201924	1.28436	1.02909	1.319	-4.9502	-0.639542	0.183601	1.55094	1.5712	2.07992	1.98121	1.49579	1.71482	1.10522	0.717907	0.511472	1.98121	-0.728913	1.96692	1.45511	2.01638	2.49567	2.45546	2.0097	2.01317	1.5493	-1.45144	0.593075	2.0408	-0.687354	1.27368	1.44185	-1.85264	0.99895	2.14104	2.15958	1.3041	1.44185	1.56458	1.23431	-0.326077	1.04739	0.735721	1.31007	2.12148	1.57749	0.798154	0.815203	0.727154	-0.813446	-0.699313	1.58769	1.27798	1.48181	1.58983	1.2307	1.54225	1.30195	0.207131	1.59429	1.39551	1.29487	0.735721	-0.436036	2.4887	2.26108	1.25269	-0.451932	1.81553	1.55235	0.249721	-5.83366	1.62806	1.4208	0.801286	1.10836	0.737861	1.35937	0.932574	-0.369245	-0.09942	0.791268	2.68073	-0.268696	0.921678	1.38564	1.0787	1.44456	0.854019	-1.22847	1.47615	-0.771887	-0.349699	-1.04861	1.05893	0.984743	0.954474	1.1704	-1.39822	0.456131	-1.35442	2.00071	1.30034	1.84555	0.968318	1.16889	1.47985	1.86025	1.76215	2.51787	1.23301	1.13746	1.70311	-0.390914	1.57838	-1.09038	0.316722	1.56216	1.3982	1.58983	2.83919	1.10308	-1.04861	-0.334875	1.58769	2.75569	0.994214	1.35937	2.25271	2.03955	1.73435	1.92556	2.26231	0.333172	1.13325	0.757201	0.60608	0.971367	0.38481	-1.18731	1.79052	1.3069	2.63436	0.929059	1.89694	2.52175	1.01841	-0.570447	-1.63634	1.37094	0.754369	2.26422	1.82407	2.77389	0.972149	-0.260027	2.25781	1.71714	1.22075	0.470159	-5.99607	1.38683	0.987272	1.35431	0.286695	1.59154	-1.35442	0.665678	2.12484	1.86914	1.49438	-1.85264	-0.657812	1.82898	-0.268696	1.21267	1.42791	0.865999	1.79983	1.0247	2.16145	1.97408	-1.09038	1.68427	1.25534	1.35937	0.786761	2.00516	2.34354	2.06674	2.64376	1.82603	1.72333	1.02909	2.32276	1.34901	1.23704	0.171344	0.628809	1.10308	-0.061818	1.57516	1.4021	-0.564553	2.18407	1.16771	-0.212577	1.53536	-1.18731	1.38564	1.14607	1.73783	2.31244	-0.542864	1.39139	1.98274	0.641893	1.86816	-0.128141	1.90532	1.36649	0.256976	0.836304	0.975788	0.619143	1.40532	1.37225	1.5493	1.41152	-0.157888	-1.27149	-2.09785	0.739327	1.01841	1.0226	2.11197	-0.268696	1.01377	0.99895	0.774681	0.968318	0.566043	0.66239	0.44753	1.21391	-1.45144	2.30518	0.175231	1.21597	1.1274	0.81227	1.00872	-0.558794	1.77692	0.922492	1.55235	-0.648484	2.76667	1.48396	1.49715	1.25031	1.90455	1.48097	2.00371	0.942441	1.35699	0.727154	2.27486	2.15086	0.515775	1.33228	1.22754	1.05893	1.30774	1.47246	1.21974	1.16037	0.889357	0.929059	0.329248	1.00049	1.74013	-0.111559	-0.260027	2.0408	1.65958	1.91539	0.913951	2.17019	1.15637	1.82678	1.9631	3.31236	1.47615	-0.104565	1.95122	1.75663	0.125784	1.90122	1.72452	1.59735	1.33886	1.59972	1.41832	1.57306	1.20584	-1.27149	1.25876	-1.18731	0.926246	1.64542	1.76071	1.77265	0.672064	1.56111	1.83696	0.727154	-0.531141	1.2048	-0.284076	2.10394	1.62182	1.33228	-0.863198	0.333172	1.36976	1.22506	-0.728913	1.48284	1.05634	2.21061	1.33976	0.537314	0.9503	0.316722	1.61387	1.33041	1.85612	1.25876	0.615819	0.959593	1.2917	0.510155	1.3982	0.43552	1.77156	1.57306	1.96794	0.669343	0.786761	0.780017	0.220871	0.218721	1.42638	1.48284	-1.72397	-0.349699	1.28334	0.0719863	1.65743	-0.208918	1.47141	1.73435	1.28436	0.678594	-0.711124	0.769914	1.12417	0.90089	1.38801	1.70311	1.44308	1.99293	1.21769	1.47985	1.25411	1.50669	1.78888	1.6064	1.3777	0.286695	-0.931699	1.28263	0.639115	2.83582	1.61093	0.597283	0.623033	1.31993	1.3253	1.54225	1.68861	0.0176487	1.49579	1.15296	1.60315	1.28886	0.933724	1.74359	1.48726	2.83229	1.34566	1.19685	-1.35442	1.71996	-0.40444	1.51282	1.52314	0.324364	1.95714	3.02512	1.35587	1.04135	1.79983	2.70238	0.951589	1.57426	1.64542	1.09844	1.20584	0.806408	0.201895	0.160796	0.701229	1.60315	1.58037	1.58343	1.62035	1.40836	1.15296	1.78784	1.62499	-0.995485	0.240915	1.54428	0.175231	0.898677	2.24743	1.41477	0.729062	0.77818	1.46754	1.99435	1.48181	-0.931699	-1.06775	1.11158	-0.743233	1.79052	-0.0322669	0.889357	0.214738	0.39101	1.54834	1.18902	2.3982	1.14445	1.5493	-0.181842	-0.00214475	0.763976	-0.0282071	1.58343	1.81135	0.229829	-0.28006	1.50394	0.975015	0.839905	1.15155	0.657568	0.77818	1.40334	0.525447	0.735721	0.549986	1.93041	0.897158	-0.657812	0.66239	1.49288	1.47343	1.29254	2.30251	-1.30813	0.827075	0.75035	1.4704	-1.09038	-0.0915348	-0.0728734	-0.173488	0.852063	1.51453	0.557793	0.920404	0.234888	3.2195	0.935503	1.18524	0.511472	0.889357	1.31458	-2.93105	0.570652	2.06522	1.44089	1.46854	1.3253	1.66442	1.79254	1.95467	-1.06775	1.41706	1.3253	2.0348	1.65842	0.758418	2.16241	1.05527	1.74486	1.94327	1.22868	-0.657812	1.58343	1.68076	-0.256642	1.26435	0.456131	0.856883	0.938109	1.04899	1.82026	1.83494	0.639115	1.20094	-2.391	1.2607	1.12977	1.86425	1.18676	0.708149	0.949003	1.1274	1.92647	1.28545	0.8293	0.884136	1.80622	1.01007	0.825749	0.39101	-0.415558	1.44567	1.87575	1.58478	2.02637	1.04899	1.89014	0.599948	1.46609	1.57944	0.932574	1.53705	-3.82731	1.41477	1.67538	-0.676708	1.28174	2.1357	-2.09785	2.33816	1.31094	1.36525	1.51798	1.82678	1.38263	2.23677	1.51101	-0.181842	-0.181842	1.56458	1.41832	1.63597	1.42638	1.41002	1.24377	1.23996	1.15296	1.80875	-1.1472	-1.45144	1.59492	-0.344732	1.96237	1.18977	1.48284	-1.11726	0.0641879	-0.344732	1.88249	2.23023	1.6469	0.448738	1.23568	-0.461955	-4.9502	0.882676	1.12217	1.0619	1.6666	1.28648	2.0884	1.94513	2.19234	2.1575	0.974372	-0.931699	0.858168	-0.415558	1.23996	0.0758548	1.31684	3.16521	2.11197	1.53362	1.26326	1.0909	1.8483	3.19131	2.3939	0.920404	1.45044	1.81747	0.416433	1.26694	1.31684	0.954474	1.05155	0.930734	-0.154858	1.52868	-0.995485	0.424346	1.33228	1.0384	2.03585	-1.27149	1.42225	1.07621	-4.9502	1.57002	1.23209	2.26828	1.6743	1.45803	1.70483	0.157899	-1.72397	0.308418	1.8799	1.51912	1.37225	-0.711124	1.27992	1.65249	-2.93105	0.875017	0.514364	1.98859	0.105711	1.13962	2.04732	1.16889	1.31799	2.46238	1.68861	1.07749	0.300427	0.367331	1.6666	1.42911	1.47835	1.87734	0.844355	1.11714	1.1323	1.05326	1.31573	0.576288	2.38118	-1.54558	1.68282	0.294492	-5.83366	1.76215	0.843599	1.59569	1.17527	1.34182	0.956606	1.79726	1.08765	1.16255	2.67752	2.29084	1.47985	0.553875	1.85333	2.52175	1.38389	0.854019	-1.1472	0.656072	1.26165	0.547121	-0.552012	1.20094	1.57838	0.47471	-1.04861	-0.288711	1.31188	-0.061818	0.753169	1.63421	1.86659	1.58648	-0.542864	1.26326	-0.256642	1.15637	1.16654	1.08937	1.46254	1.49715	1.00872	1.07621	0.26442	0.699944	0.183601	1.65519	1.35179	-0.420614	1.30034	1.03522	0.0591914	1.04455	1.32384	-0.0915348	1.43689	1.6666	-0.743233	-1.06775	2.22017	2.55194	1.49715	2.87572	-0.245538	0.499476	1.12547	-0.564553	-0.0552144	-0.620916	-0.0836497	0.377099	1.96352	2.14307	1.74486	1.50557	1.73783	1.23704	0.819483	1.68582	1.0619	0.721949	0.444452	3.09519	0.836304	0.963443	2.14782	-4.9502	-0.315496	1.37094	-0.268696	1.75529	0.114334	0.244515	0.810641	-0.711124	-0.0637046	0.624608	1.13746	1.01705	-1.39822	-1.35442	0.844355	0.824489	2.59877	1.34677	1.32236	-0.508635	0.608279	-0.711124	1.30195	1.69912	-0.260027	1.3938	1.43278	1.5712	0.768324	1.80497	1.24512	1.75096	0.631586	0.704041	1.00593	1.12648	-0.0399382	0.667815	1.10112	0.997114	0.704041	1.68282	0.980478	1.3629	1.07946	0.909125	1.97408	-0.648484	0.975788	0.366433	1.43776	1.29674	2.2922	0.424346	1.16889	1.23704	0.799665	1.1595	0.377099	-2.09785	2.12014	1.82199	1.61	-1.02428	1.6064	-0.508635	2.08264	1.39921	1.42638	2.17735	1.16136	0.686677	0.643737	1.26435	0.970434	1.09681	1.27368	1.13594	0.909125	0.364873	1.83008	1.09681	-5.83366	1.26902	2.46728	-0.157888	1.08847	1.56584	1.09681	1.17776	0.360408	-1.72397	1.92715	0.348996	0.882676	0.997114	1.28436	0.0672026	-0.315496	0.693534	0.520865	1.25141	0.99895	1.30906	1.10203	0.765399	1.52011	-3.82731	1.98859	0.503286	1.11592	-1.54558	0.518338	1.45148	0.553875	2.15334	0.930734	2.20522	-0.757369	1.65338	1.84133	0.674059	-0.397835	2.51787	2.35866	1.64285	1.38564	1.94783	2.25039	2.10002	1.96515	1.51798	0.776816	2.25039	1.78784	-1.45144	2.24743	-0.771887	1.23568	-0.85016	1.54329	0.834001	0.682199	1.28084	-0.326077	0.0354681	-0.461955	1.98442	1.56216	2.18883	-0.914836	2.30799	1.59569	-0.320983	1.41002	1.04455	1.81747	1.37469	0.590449	1.3377	0.711078	2.02637	1.91636	1.48284	2.32641	1.59154	-1.22847	1.52982	-1.35442	1.22624	1.95122	0.756329	1.24267	1.24267	0.930734	1.40064	-1.54558	1.58127	1.05155	1.19884	1.19083	1.7017	2.02761	1.70588	1.6743	1.88915	0.823227	1.14754	1.69324	0.976885	1.05893	1.33228	1.70311	2.74229	1.69324	1.80181	1.49998	1.86816	1.1595	0.617224	1.63597	0.171344	2.0914	1.17256	-0.0203474	0.9503	1.45511	0.945083	0.639115	1.67336	0.0209146	0.310351	1.76683	0.2704	0.667815	1.09681	1.3894	1.59866	1.07287	-2.391	1.88717	0.981882	0.314204	1.2607	1.68427	1.03522	2.34967	0.756329	1.41706	0.76004	0.832189	1.21128	2.41454	1.23817	3.18218	0.623033	1.62965	1.85612	0.876556	1.67116	1.20094	0.979393	1.19548	0.926246	1.60315	1.24377	1.0675	1.33366	1.57306	0.846703	2.12674	0.939168	-0.390914	2.02518	-1.18731	1.0675	2.16504	1.41706	1.75663	0.989466	0.859542	3.16521	1.85753	1.09419	1.49715	1.29788	1.16255	0.997114	1.22506	0.427968	1.56584	1.38801	2.05539	1.79348	1.59866	0.534449	1.48835	0.128158	-1.72397	0.433096	1.62591	0.683277	0.912767	1.04032	0.823227	2.01471	2.34583	1.15296	2.41313	1.45148	1.30134	0.105711	0.99895	0.935503	-0.583508	1.31684	2.10744	1.25735	1.25031	0.557793	-0.471985	-0.0836497	0.345313	-0.570447	-1.09038	-1.09038	0.802911	0.522737	1.55842	0.852063	0.576288	1.97033	1.53362	1.27888	1.16255	1.51282	-0.711124	1.82026	1.0675	1.50394	1.65135	0.832189	1.85288	-0.789141	0.995652	1.94098	0.649054	1.14445	0.531733	-1.45144	1.1274	-0.813446	1.82026	1.71714	0.467098	1.99688	1.20094	0.942441	1.0619	0.730599	-1.54558	1.37469	0.649054	1.04455	0.730599	1.2607	1.93304	2.2819	0.8481	1.88581	1.27252	1.58127	-0.230255	0.842721	1.06603	1.29912	1.43444	3.34722	0.81227	0.453763	1.23431	1.35341	0.706475	1.20712	0.885479	0.160796	0.863317	-0.66822	1.85496	-0.599936	1.77759	0.963443	1.99134	-0.995485	-0.369245	1.26165	1.13594	0.797034	1.02909	0.433096	1.23996	2.0441	1.62182	0.28317	1.79983	-0.235174	0.720583	1.29487	0.809264	0.941365	-0.743233	1.45412	-0.240482	1.63058	1.28174	1.23568	1.10203	0.749285	1.84714	2.2257	2.02518	1.51101	1.31094	1.32236	-1.39822	1.55476	1.39726	1.92556	1.03522	1.55842	0.608279	1.75782	0.294492	1.70588	-0.676708	0.608279	-1.04861	1.21128	-0.230255	0.395801	0.912767	0.322939	0.943634	1.45228	0.994214	0.254462	0.597283	0.370038	1.09987	1.36769	-1.63634	1.91728	1.00194	1.29788	-0.657812	0.420289	3.54798	-0.60922	0.799665	-0.212577	2.09537	1.02651	0.354449	-0.576445	0.277125	1.36413	1.91029	1.99293	1.11313	1.50115	1.22971	-0.477593	0.672064	2.23877	1.87514	1.21769	1.63789	0.608279	1.73187	1.56216	1.52868	-0.466914	1.26435	0.740539	0.510155	1.99846	1.56584	-0.235174	1.33976	1.15407	1.37469	1.35937	1.15863	0.492875	0.675643	1.55643	0.790005	1.04455	0.0492748	1.6008	0.707058	1.13132	1.58882	1.00593	0.680958	0.688127	1.16367	1.48604	2.39129	-1.27149	1.93689	0.278902	1.73106	0.704041	1.11832	1.1737	0.20552	1.25643	1.16535	1.62182	0.645324	-0.205216	1.30611	0.60608	1.93619	1.77849	-0.531141	1.76324	1.40836	0.894546	2.0063	-0.115318	-1.11726	1.86153	1.04455	0.684996	1.28886	1.23996	1.55379	1.5101	1.11158	1.48968	1.11158	1.41372	1.09681	-1.63634	0.774681	1.63421	1.61387	1.6017	0.870098	-0.771887	0.00342296	0.639115	2.08264	1.25786	-0.995485	1.16255	-0.687354	0.47355	1.56709	0.987272	-0.687354	0.935503	1.82678	0.109895	-0.198781	1.54993	1.85907	1.99134	-1.06775	1.05747	1.16771	-0.836539	0.645324	1.71714	0.146582	1.54525	1.59336	-2.93105	1.64542	0.915197	0.970434	1.85034	1.11832	1.62965	1.09844	-0.66822	0.112695	0.865999	0.879396	2.16387	1.90251	-0.415558	1.13325	-1.54558	1.09681	0.929059	1.16654	1.09987	1.13962	1.35498	1.25269	1.09243	1.36649	-0.355906	1.21391	0.63765	-0.331402	1.56584	0.243003	1.06898	-0.409834	-1.22847	1.49288	-0.879876	-0.380861	1.5555	-0.900971	1.6916	0.316722	1.35179	1.42791	1.56111	-0.173488	-1.18731	1.17658	1.3291	1.78448	1.5712	2.44316	1.42351	1.27252	0.772574	0.898677	0.701229	1.77849	0.916635	1.16037	-0.743233	0.897158	0.802911	1.24198	0.15372	1.61215	0.696994	-0.5218	1.29788	1.43023	0.232912	0.876556	0.300427	1.50914	1.00872	-1.22847	-0.620916	-0.119051	-3.82731	1.56216	1.75261	0.377099	0.567947	-0.0767645	1.25411	0.780017	-0.592179	1.46754	0.807581	0.725688	-1.18731	0.553875	0.875017	0.727154	1.76554	-1.1472	1.00336	0.724676	2.95023	0.986132	1.73336	0.453763	1.51101	1.72716	1.74265	2.91174	1.21128	0.559137	-3.82731	-0.245538	1.73547	1.85612	2.44018	1.10522	-0.369245	0.855685	1.48503	2.38454	1.94441	1.1096	2.12271	1.33532	0.525447	2.17956	1.79726	0.981882	0.765399	1.92285	-1.1472	0.807581	2.51528	1.19685	1.24377	1.22282	1.33366	1.13432	1.60856	0.15564	-0.699313	0.786761	1.39139	-0.900971	-4.9502	1.55379	0.852063	1.48604	1.62664	1.21267	-1.02428	0.971367	0.481975	1.80181	0.527329	1.70906	1.27709	1.51912	1.78959	0.904557	0.438795	2.10394	1.52747	1.37613	-0.0480368	1.52868	1.84224	0.943634	1.20325	1.35018	2.08484	1.31684	-0.995485	1.69753	-1.02428	-0.355906	1.66251	1.13746	-1.63634	0.345313	-0.162303	1.41706	0.939168	1.4611	1.54018	0.190314	1.67992	1.4021	1.30774	1.71015	1.76215	2.04287	-2.09785	1.02651	1.13132	1.8793	-0.0767645	1.79849	-1.54558	1.01959	3.45445	2.23023	1.09987	0.90089	1.90849	2.19109	1.5322	1.5167	0.978131	1.62355	1.84555	0.735721	0.865999	1.78307	1.48396	0.845468	-0.487291	1.10308	1.75183	1.26902	1.17941	1.67116	1.26694	1.17256	1.18445	1.21877	1.82603	-0.187732	1.64799	0.952875	0.59508	2.05125	2.1357	0.619143	1.62355	1.63298	0.322939	1.49145	0.754369	1.71996	0.719399	1.80497	1.52185	1.17256	1.57637	0.0209146	0.788845	1.23996	0.836304	0.300427	1.24869	1.00731	1.89128	2.30518	0.528402	-0.900971	0.797034	1.35587	1.59735	-0.592179	1.68989	0.7614	2.31885	0.784057	2.16504	-0.225413	0.593075	0.707058	1.8799	2.18883	2.21277	1.65135	1.47467	1.85186	1.56952	1.45412	1.2466	1.10743	1.56709	0.709811	1.20094	-1.72397	1.84954	1.64022	1.27024	0.766454	1.61215	1.53536	-1.11726	0.751991	-1.04861	1.83384	1.92366	1.77472	1.12547	1.31007	-1.06775	1.86914	1.82318	2.43614	1.95467	-0.344732	-0.0693405	1.65249	1.44656	1.84324	0.729062	1.8483	0.636494	2.10685	0.9503	-2.09785	1.83008	1.72452	1.39551	1.4208	1.07621	0.572695	-0.208918	1.48503	2.93704	1.51282	1.81454	1.5167	2.66915	2.16823	0.214738	0.393982	1.65636	1.14239	2.75858	0.395801	1.04309	2.12934	2.26828	2.27143	-0.500187	-1.1472	1.05747	1.07287	0.598975	0.990824	0.240915	1.52011	1.03367	1.68861	1.16889	-0.369245	2.09859	-0.971471	0.863317	-0.018735	3.6492	3.41096	0.713918	1.8713	0.395801	0.654532	0.930734	-0.40444	1.29402	0.534449	-1.04861	1.26326	1.07455	1.64022	1.24752	2.51215	2.40307	-0.783494	3.17744	-0.102211	1.12648	0.968318	1.37337	0.580171	1.15759	1.17658	1.29016	0.672064	1.2048	0.923986	1.83843	1.54329	2.43814	0.543201	1.49145	1.00049	1.32236	-0.531141	0.588314	3.27705	1.71312	1.79254	-1.85264	1.00194	1.4479	0.892258	-0.552012	1.09681	0.680958	0.895338	1.17776	2.24099	-1.04861	-0.79744	0.686677	-0.995485	0.917962	1.3253	1.73244	1.47985	1.49579	1.22754	1.19884	1.77957	1.4208	-0.0583131	1.77592	1.76973	0.246799	-0.349699	1.84714	1.1831	-0.0658646	1.97168	1.05893	0.890755	1.19364	-0.138349	1.9789	2.39258	-0.879876	1.3769	1.64399	1.33886	2.02761	0.684996	-2.09785	1.43689	0.291977	2.36493	0.984743	0.879396	-1.27149	1.29788	1.04455	1.04992	1.16771	1.02093	0.415014	1.63892	1.39303	1.10112	1.28648	-0.953098	1.03074	1.3377	1.18099	1.894	0.0176487	1.46905	1.55717	1.52747	1.88468	0.756329	-0.583508	-0.191844	2.01638	2.2664	0.22643	1.74906	1.25411	1.44567	0.213395	-1.02428	1.26564	0.393982	1.30034	0.854019	1.62806	1.14332	0.0434985	0.967079	1.45964	-0.40444	0.553875	1.79726	1.1323	1.53536	2.0914	2.00516	2.15334	2.64376	1.50787	0.949003	2.00293	2.00293	2.08403	1.0675	0.757201	-0.542864	2.1858	0.695589	2.21935	1.52982	1.40432	0.047791	0.755453	-2.391	1.17256	2.20393	0.830574	1.15155	0.656072	0.547121	1.35179	1.76554	1.56952	2.30011	1.11512	0.909125	1.58648	0.941365	2.55403	1.63179	0.483405	2.31039	1.05527	-0.0728734	1.25031	1.11714	2.15334	0.871688	1.95714	1.39303	-0.284076	2.32641	0.324364	1.1089	0.667815	-1.22847	-0.879876	1.32094	-0.477593	2.43024	0.988175	-0.288711	1.48604	-1.30813	0.300427	1.25876	2.68406	0.898677	3.13918	0.310351	0.99895	0.897871	2.30799	-0.583508	-0.0304509	1.71559	0.889357	2.07186	1.74486	-1.27149	1.75861	0.852063	1.04899	1.61723	-0.995485	1.08514	0.543201	-0.639542	-1.45144	1.50115	1.1089	0.602479	1.91636	-0.425471	0.923986	0.621462	1.20221	-0.339495	-0.687354	1.66974	0.66239	1.43278	1.16654	1.34393	1.028	0.882676	1.46254	1.33886	1.00336	0.220871	1.36413	0.452438	2.60132	0.489601	1.15512	0.723414	0.499476	1.17941	1.1737	0.962171	-0.711124	-0.339495	0.357384	-3.82731	1.25534	1.5712	1.11313	1.33447	1.23996	1.27992	0.821764	1.58343	1.62355	1.54018	-0.0116909	1.31188	1.68582	1.00593	1.13594	0.525447	0.744921	0.930734	-1.02428	0.343317	1.20221	-2.391	1.23568	0.452438	0.485687	1.04135	-0.119051	3.23837	1.22624	-0.471985	0.782529	1.09243	1.46609	1.68989	0.997114	-0.275585	0.661033	0.472005	1.29674	1.46487	-1.22847	1.14754	1.23996	1.43689	-3.82731	1.5322	0.825749	1.66758	-0.297988	1.91993	0.720583	0.901817	0.994214	1.19083	-0.466914	1.14445	1.26564	0.81678	0.641893	1.25269	0.604995	-0.191844	1.21877	2.08642	-0.728913	-0.620916	0.183601	0.33636	-0.66822	0.47471	1.85753	0.941365	-0.879876	1.10522	1.6635	0.420289	1.56458	0.705674	-0.376168	1.23704	2.05338	-0.620916	0.903594	1.49056	1.55094	0.59508	0.99895	1.46905	1.83263	0.992905	1.18099	1.39466	1.0226	0.611751	0.433096	1.58343	0.884136	0.494787	1.46854	0.911679	0.337556	3.21224	0.719399	0.99895	0.828319	-1.35442	2.03308	1.99846	0.956606	-0.181842	1.04739	1.36051	-0.288711	3.39115	1.43689	2.1278	1.6614	0.743628	1.2048	1.78959	-1.18731	-0.592179	1.39551	0.38481	1.38389	2.36694	0.934306	1.24869	1.4479	2.71436	1.2079	-0.620916	0.721949	0.782529	1.67336	1.82318	1.61636	0.130562	-0.0457743	1.65743	1.69063	1.1831	1.38389	1.78307	1.92435	0.877959	-0.60922	2.5881	1.44456	1.74486	0.585997	0.77818	-0.914836	1.36525	0.942441	-0.425471	0.578844	-0.494815	2.07893	-0.0767645	-4.9502	-0.293364	1.68861	2.20022	1.80181	1.04135	1.75663	0.909125	0.649054	1.07541	1.83129	1.31307	1.03074	-2.93105	-1.72397	0.0126673	1.98121	0.989466	1.42911	-0.196236	0.915197	0.870098	0.490868	1.19219	0.422374	1.10112	-0.00823651	0.657568	0.0591914	1.46609	0.461688	0.537314	-0.240482	0.380118	1.71238	2.04183	0.254462	1.19364	1.32794	1.03522	0.846703	1.90353	2.37702	1.00872	2.0298	1.69063	0.987272	1.07032	1.36649	1.62806	3.20521	1.39629	-0.253678	2.40169	0.927676	1.77323	2.52424	1.90122	0.444452	0.458217	1.33228	1.36143	1.13594	1.25702	1.31307	1.56952	1.06282	-0.542864	-0.187732	1.31799	1.41372	0.0057473	1.12547	1.52747	-0.133432	1.7258	-0.900971	-1.22847	1.73547	1.2598	-0.728913	1.33228	0.905923	-0.430929	2.41037	0.0246035	1.2917	0.678594	0.467098	-0.0399382	1.04309	1.91728	0.518338	-1.1472	1.16367	1.48284	2.54544	-0.494815	1.73435	1.96943	1.5712	-0.28006	-0.728913	0.22643	0.90744	0.446177	1.88813	0.794715	0.0380687	-1.09038	2.31533	0.915197	1.08514	0.980478	-1.09038	1.22396	-0.494815	1.48726	3.43218	0.696994	1.42351	1.49288	1.17776	-0.306923	1.41938	1.74145	1.51453	1.028	-2.93105	1.33532	1.28648	-0.0351192	1.64399	1.4021	1.3253	1.19219	1.49288	-0.592179	1.57944	1.07032	1.28174	3.35585	-0.061818	1.73783	1.36649	0.99895	1.77849	-0.771887	2.32132	1.0619	2.27486	1.47985	-1.30813	1.19884	-0.208918	0.577852	0.871688	1.24267	1.25031	1.04992	0.603742	1.29016	1.01007	-1.35442	-0.592179	0.653017	1.2712	0.625747	2.08144	1.74265	1.11049	0.234888	-1.11726	1.06282	1.36199	1.59735	0.893306	1.13962	1.43278	0.746353	1.5101	1.95122	1.38263	-0.249827	-1.85264	1.21499	0.679965	-0.390914	1.76554	2.24743	1.5712	1.30292	1.40334	1.29402	1.3377	3.31778	1.61	1.21128	1.63298	1.61868	1.82809	0.802911	1.46609	1.12853	1.48968	0.615819	0.784057	1.55379	1.66251	0.960985	1.63179	1.36413	0.837508	0.880635	0.456131	0.651222	1.26326	1.00194	0.50407	1.28263	0.791268	1.21769	1.2466	0.859542	1.13432	0.965791	1.57426	1.3894	0.166941	1.83944	-0.339495	1.24377	1.47615	1.22075	1.67538	1.16136	1.16037	-0.230255	1.18387	1.75946	-2.93105	0.946401	0.742101	1.43444	-2.09785	2.06522	0.238627	1.36867	1.21597	0.380118	1.36976	0.143625	1.36769	1.46754	2.03585	-0.369245	1.01705	1.67793	1.30774	1.25031	0.631586	1.47343	1.74783	1.53705	2.54898	1.84224	-0.133432	2.14782	0.867293	1.44567	1.1737	1.48396	1.56807	1.52747	-0.79744	0.166941	0.417519	1.2466	-3.82731	3.10032	0.927676	1.28797	1.4479	3.49618	0.229829	0.77818	0.870931	0.590449	1.43023	1.33228	1.09844	0.224069	1.87203	-0.657812	-0.657812	2.44117	0.884136	1.6064	1.83008	1.67538	1.61723	0.762718	1.71559	1.50557	-0.771887	1.72716	1.68861	1.9855	0.00879882	1.46854	0.119344	0.468447	-0.173488	-0.5218	1.39551	0.8815	1.42351	-0.687354	1.26902	-0.953098	-0.461955	1.20388	0.989466	-5.83366	1.49715	1.33976	0.388015	1.18676	1.50557	1.64399	-0.104565	1.18676	1.57516	0.598975	2.82212	0.890755	1.50669	-0.931699	2.05947	3.32772	-0.66822	-0.430929	1.28174	1.35498	1.65636	0.175231	0.130562	2.5434	-1.85264	1.47467	0.929059	0.960985	1.42484	1.43278	0.534449	0.281123	0.661033	1.78307	-0.0693405	1.1704	1.30611	1.44567	1.93468	1.79592	0.494787	0.935503	0.424346	-1.72397	-0.430929	-0.297988	2.34206	0.894546	0.0998685	2.63436	1.09419	1.44656	0.331956	1.27625	-0.457518	1.27024	1.7706	0.701229	1.52747	0.864495	-0.0658646	1.28731	1.62965	0.809264	1.15296	1.18676	2.91605	0.663769	-0.0351192	2.08484	0.339405	-1.11726	-1.1472	1.18813	-0.71983	1.03236	0.940258	1.15637	-0.162303	1.11462	1.59429	-0.995485	1.46376	0.38481	0.49816	-5.83366	1.65958	1.44456	0.0591914	1.01377	1.74145	0.688127	1.99032	0.047791	0.935503	1.43444	1.01576	1.10405	1.64022	1.15759	-1.54558	2.22823	1.28545	-0.879876	2.29084	-1.72397	1.09243	0.813737	1.02521	1.09681	1.11832	0.820458	0.967079	1.85393	0.964617	-0.00823651	0.647019	0.563576	-0.699313	1.14866	1.19548	1.54525	1.40532	1.55379	1.07749	1.69324	0.855685	0.364873	1.1096	0.21197	1.00194	-0.879876	1.88077	1.53104	0.441227	0.751991	1.21391	-0.151928	1.07541	0.529344	0.501093	0.932574	1.11592	0.347035	-1.30813	1.39921	1.23301	1.30906	1.01576	0.846703	1.34799	1.19997	0.13779	1.07287	1.21877	0.932574	0.0881452	1.046	0.602479	1.13746	-2.93105	1.0787	0.794715	1.0605	2.21851	1.10405	1.98859	1.61093	0.563576	0.0269838	0.326675	0.805093	0.99895	0.424346	2.24417	1.73671	1.08663	1.37094	-1.72397	0.298734	1.59972	1.20325	-0.570447	0.653017	0.187055	1.21267	0.832189	-3.82731	2.46996	1.41706	0.964617	1.22396	0.585997	0.410272	0.0518027	1.9789	1.39044	0.841503	1.11714	1.23431	-0.576445	0.813737	0.678594	0.516537	0.799665	0.912767	-0.00214475	1.17158	0.755453	0.448738	0.879396	0.422374	1.01464	1.26902	-0.320983	1.12853	1.54993	0.58206	0.357384	0.827075	0.740539	-0.349699	1.8713	2.03815	0.330829	-2.93105	1.80622	1.20325	0.544567	1.78307	0.708149	0.708149	1.25031	-0.599936	1.7005	-1.02428	0.0564298	-0.757369	1.03074	1.18099	0.531733	-0.552012	2.38118	-4.9502	1.06603	1.15002	1.37094	0.487664	-2.09785	1.14754	1.35937	2.1936	0.970434	1.4479	0.628809	1.36051	0.838563	2.11197	1.41706	1.14445	1.94627	-1.1472	1.34677	1.54018	-1.54558	0.556754	1.34677	1.93197	1.7017	0.886532	1.55717	1.25534	0.343317	-0.0583131	-1.39822	0.858168	2.32641	1.23301	1.40532	-0.711124	0.879396	-0.397835	-0.331402	-1.02428	-3.82731	1.58224	-0.71983	-0.531141	1.33447	-1.1472	1.41372	1.46376	0.820458	1.15512	1.78784	0.936905	1.77472	1.16367	1.27992	0.892258	-0.151928	0.992905	0.13779	1.41002	0.809264	1.01377	0.12338	1.43444	0.712289	1.13058	1.79421	1.75011	0.795917	1.19364	1.22754	0.418621	1.96134	0.15564	1.60315	1.76845	0.880635	0.0327969	-0.971471	0.140812	1.74265	1.41002	-0.28006	1.05326	1.53469	1.40432	0.724676	0.183601	1.13962	1.34489	1.08128	-1.85264	0.0906187	-0.676708	1.28436	0.631586	1.00731	2.22296	-1.02428	0.802911	0.945083	0.546086	1.46609	1.13432	0.964617	1.49715	1.45964	1.28886	0.00342296	1.48726	-1.39822	1.61868	0.2369	1.32236	1.26902	-0.339495	0.539628	0.00879882	0.333172	-0.415558	3.29184	1.56807	0.302643	0.0297537	0.309177	1.15759	1.07455	1.08003	1.21499	1.99543	0.566043	0.591961	-1.22847	2.20234	-3.82731	1.05747	2.28504	1.3291	-5.83366	0.629748	-0.376168	2.0441	0.543201	0.522737	1.63734	0.861934	-0.143498	1.36051	1.5493	0.190314	2.30941	1.04992	1.31307	1.02651	0.539628	1.44456	0.885479	1.22396	0.855685	0.890755	0.109895	1.72816	1.08514	1.43849	0.409345	1.01173	1.3814	-0.349699	1.25141	1.2712	-0.235174	-0.451932	1.43144	0.410272	2.0063	0.905923	0.426344	-0.879876	1.15155	-0.0658646	-0.385125	1.44089	0.399547	1.75861	1.20584	1.05747	0.984743	0.805093	1.62182	0.691753	1.23209	1.67116	1.08514	1.28731	-0.552012	1.38389	1.54728	1.80181	-0.900971	1.17941	-0.783494	1.47467	0.954474	1.77592	2.2942	-0.430929	2.33627	1.64542	1.05421	-0.79744	1.56885	1.88322	0.698658	2.01471	1.43582	-4.9502	0.835251	0.721949	1.80347	0.266633	0.892258	-1.06775	0.763976	-3.82731	2.63147	0.304602	1.05243	0.178075	-0.63151	1.38472	1.25702	0.576288	1.4021	-0.115318	1.65338	0.695589	0.0591914	0.951589	1.80727	0.59508	0.463057	0.75035	1.69488	1.69912	0.426344	1.03367	0.0246035	1.45607	-0.914836	0.889357	0.904557	1.21499	1.3253	-0.162303	1.27625	-0.813446	0.612938	1.31188	1.50394	0.983574	1.21391	0.856883	1.32384	0.0591914	0.570652	0.988175	0.824489	1.43278	2.31244	-0.208918	1.18813	1.0226	0.806408	1.13594	0.984743	0.885479	0.580171	0.585997	0.454615	0.58206	2.03585	-1.45144	0.0758548	0.311179	2.48761	1.20712	1.85186	3.37001	0.404008	1.31573	1.45316	3.80326	-0.268696	0.140812	1.86544	1.18099	1.22754	1.28886	-1.54558	2.16727	1.51453	1.37225	1.81454	2.11197	0.689356	0.940258	0.499476	1.379	1.62182	0.0297537	0.81678	0.901817	1.28886	1.25411	1.35341	1.38389	0.617224	1.15863	1.54834	0.619143	1.33648	1.37469	0.555392	1.99543	1.31799	1.34566	-1.18731	1.75782	1.34901	2.66284	0.979393	1.53835	1.17527	-0.63151	2.14307	0.649054	1.03652	1.09681	1.0909	1.3069	0.548343	1.31458	0.228	0.9503	0.855685	1.05421	1.44656	1.93689	0.956606	1.00459	1.47985	1.4069	2.33224	0.823227	1.57002	-0.85016	-0.826707	1.4479	1.14866	1.31458	0.774681	0.563576	-0.0658646	-1.02428	0.683277	-0.0480368	1.21974	1.83384	0.367331	0.945083	0.839905	0.367331	1.38683	1.3803	1.23568	1.59637	-0.293364	-0.0282071	2.05338	1.3894	1.20325	0.793101	1.19364	0.719399	1.92435	-1.02428	1.03652	1.1323	0.294492	0.441227	0.9503	-4.9502	1.96426	1.22971	1.54329	1.51912	0.872987	-1.45144	1.22396	1.29487	1.30292	0.901817	1.379	-0.212577	1.05155	1.23817	2.15611	0.614319	1.27798	1.86544	1.05634	0.861934	-0.0457743	0.260877	0.769914	1.02909	-0.0517174	2.00071	0.897871	-2.09785	0.973512	0.580171	1.45964	1.53536	-0.0693405	1.21267	0.539628	-1.04861	-1.22847	0.433096	0.801286	0.828319	0.854019	1.07455	1.61093	0.9503	-0.599936	0.786761	-0.111559	2.06522	-0.0282071	1.46754	0.238627	-2.93105	0.368923	-1.09038	1.11428	1.34393	0.860485	0.850595	1.3777	1.52314	-0.40444	1.0484	1.44308	0.864495	-0.583508	0.839905	1.4611	0.758418	0.567947	-1.22847	1.70811	-0.771887	1.63892	1.16771	0.992905	0.0881452	-1.54558	2.031	1.28731	1.68171	1.14239	1.71559	-1.09038	2.68733	1.03367	-2.93105	0.531733	1.05243	1.20584	1.90122	0.954474	1.57637	0.377099	1.50914	1.32094	1.13432	-0.477593	-0.222316	1.29016	1.56885	-0.836539	1.65958	1.93041	-0.953098	0.846703	-0.451932	2.11513	0.727154	1.13594	0.504897	1.29788	1.45228	1.52185	1.63597	1.64399	0.520865	1.34677	1.24198	1.77759	1.65842	2.06674	2.0884	1.58568	1.48503	-0.953098	1.01705	2.10744	-1.02428	2.43272	1.85186	1.88322	0.837508	2.19763	1.06898	1.10743	0.610507	2.17956	1.30515	0.895338	1.07032	0.729062	1.41832	0.580171	1.73547	2.79987	1.86153	1.34393	2.3685	1.19083	2.57564	1.18218	1.47141	2.59877	0.610507	0.0719863	0.813737	0.809264	1.64109	1.83008	-1.09038	0.50696	1.18902	-0.425471	1.81553	1.74145	1.4159	-2.93105	1.65419	-0.331402	1.46376	2.20871	-0.397835	0.935503	1.42638	0.858168	0.119344	-0.711124	0.677026	1.44308	1.14607	2.02026	1.77265	-1.35442	0.716484	0.0246035	1.14754	0.232912	-0.124998	-0.212577	-1.22847	-0.191844	1.25411	-0.914836	1.6614	2.36493	1.31799	1.14078	0.420289	0.87396	1.60315	0.397899	1.33041	2.0914	1.83764	0.753169	-0.900971	-1.09038	1.41477	-0.466914	1.64196	1.26564	0.737861	-0.971471	0.967079	-1.1472	0.653017	0.641893	1.45803	1.48181	0.772574	2.02761	2.28987	0.171344	1.23996	1.90455	2.7319	1.66857	1.47467	1.70311	1.19884	-0.60922	2.02878	0.380118	1.319	0.0906187	0.0828268	1.55094	1.21267	-0.320983	0.0411394	1.47343	1.05893	1.76071	1.14078	1.2917	1.25411	1.83129	0.427968	-0.143498	0.649054	0.183601	1.11714	0.467098	0.109895	1.25141	0.815203	-1.85264	-0.216791	0.809264	1.2466	1.77156	1.38263	1.18902	1.66542	0.623033	-0.115318	1.28648	0.518338	1.19548	1.3069	1.22971	0.880635	0.363572	0.42921	1.32236	1.41002	1.87033	0.0297537	1.81336	1.36143	1.56709	2.46238	1.2048	1.19884	2.08722	0.277125	1.75387	-2.391	1.33648	1.00049	2.12014	1.5555	1.45803	0.776816	1.51101	1.06898	2.46728	1.319	1.61542	1.50557	1.71147	1.75387	0.178075	1.29016	1.79983	1.61868	1.5635	1.0484	1.70311	2.61703	1.80411	1.09419	1.30774	1.40432	1.29254	0.929059	1.23704	-1.39822	1.86283	0.932574	0.670473	1.72333	3.00826	2.26828	3.24817	1.27888	1.2466	-0.487291	0.611751	2.11052	-0.60922	1.81336	1.54428	-2.391	1.52642	2.71684	1.71996	1.78046	0.0979195	1.10112	1.69753	0.713918	0.8815	-0.813446	-0.397835	-0.592179	0.923986	-0.0322669	1.54018	1.81135	1.18813	1.50557	-1.1472	2.33001	0.893306	0.855685	1.25786	2.19109	0.755453	1.08937	-0.0532924	1.58769	-0.219912	2.28504	1.97659	0.465244	1.31573	1.42351	0.872987	1.74906	1.25534	-0.124998	1.36867	0.0454877	1.41706	1.76071	0.730599	0.746353	0.43552	-2.391	-0.900971	1.66542	-3.82731	2.92053	3.15353	1.29294	1.53835	1.2048	1.21267	0.665678	1.25786	1.1323	1.11905	0.821764	1.09243	-0.931699	-0.757369	1.38564	1.57749	-0.620916	1.15296	0.776816	-0.879876	1.19083	0.916635	1.66758	-0.124998	0.746353	-1.30813	2.14581	2.13283	1.50914	1.3253	1.47343	1.34901	-0.31059	2.98201	1.37225	1.59637	1.49998	1.75529	1.00336	-1.22847	1.91636	1.27024	0.868658	1.76215	2.06038	0.0492748	0.476862	1.26243	1.04032	0.319706	0.0411394	1.04992	-0.275585	0.544567	1.68427	1.27709	1.83494	0.992905	1.2598	1.35819	0.145143	-0.813446	1.75261	-1.35442	-0.542864	1.62806	1.75387	1.17527	2.02878	1.05155	0.207131	0.737861	0.918986	-3.82731	-0.60922	0.699944	1.93468	1.70723	0.472656	-0.743233	0.585997	1.1323	1.04739	1.70483	1.58224	1.89128	0.882676	1.21128	0.00115898	1.52011	1.23996	0.2369	-1.85264	1.18445	1.3041	0.802911	0.125784	1.20221	-0.836539	0.763976	1.35937	1.05893	0.772574	0.868658	1.93871	-0.79744	1.22971	1.69912	1.70906	2.18883	1.7005	1.97659	0.42921	-0.148854	-0.477593	-2.09785	0.484229	0.612938	1.47835	0.893945	-0.711124	-1.45144	1.25786	0.910656	1.13325	-0.425471	-4.9502	1.16136	-0.85016	0.810641	1.02521	1.11512	0.713918	0.935503	1.06473	1.40836	1.47467	-0.205216	-0.225413	1.86659	1.63597	1.54018	0.19291	0.452438	1.09243	1.00049	-0.60922	-0.813446	0.0906187	1.25534	1.70483	0.441227	1.13844	0.73183	1.36769	0.601891	0.905923	-2.391	0.0518027	1.47343	0.963443	0.399547	0.661033	-1.72397	0.316722	0.904557	-0.743233	0.81227	2.36931	0.979393	-0.0247527	1.36525	-0.500187	-1.11726	-0.124998	0.649054	1.1704	1.28263	1.13594	0.130562	-0.240482	1.21128	1.39726	-0.409834	-1.45144	0.487664	1.3938	-1.39822	1.61387	1.4704	0.675643	1.52868	1.83944	0.967079	2.70484	1.0484	-1.1472	-0.162303	1.10743	0.614319	-0.0480368	1.32236	1.33447	0.197479	1.27798	-0.162303	1.14754	0.821764	1.73336	1.47835	0.774681	-0.108352	1.22282	1.68758	-0.789141	1.4069	0.901817	-0.363078	2.81081	-0.235174	1.4982	-0.369245	0.820458	2.05338	1.12648	-0.0158817	1.11428	2.18407	-1.02428	0.0354681	1.17941	2.63802	-0.326077	0.88785	1.51191	-0.879876	1.59735	-0.531141	2.03955	2.26422	-0.409834	2.2664	0.850595	2.50645	1.26902	1.31684	-0.0693405	-1.11726	1.03074	0.997114	1.51101	0.865999	1.5712	1.06375	-0.757369	0.585997	1.73671	1.2917	1.0909	0.959593	0.623033	1.72333	-0.339495	1.80622	2.14307	-5.99607	1.02651	2.4278	-0.315496	0.450456	1.06473	0.828319	1.31993	0.774681	0.0944279	0.21197	1.1704	0.951589	1.63734	-1.11726	0.388015	1.62355	0.695589	1.68076	-0.249827	0.0297537	0.639115	1.80948	1.30515	1.83494	0.769914	-0.531141	1.19364	3.17229	1.3894	0.930734	0.397899	0.224069	0.501093	1.42484	-0.699313	1.41938	1.45964	0.494787	1.379	1.93468	1.0909	1.31458	1.45803	-1.1472	1.24267	-0.79744	1.28084	1.37469	1.32677	-0.771887	1.53104	1.64889	0.684996	-0.0767645	1.11714	0.991882	-0.953098	-0.914836	0.990824	0.958394	1.19884	1.319	-0.971471	0.461688	0.867293	1.33041	1.54018	1.04739	-1.22847	1.5167	0.585997	1.83263	1.4479	0.832189	1.52088	0.696994	-1.30813	2.08264	0.204094	0.514364	-0.71983	1.05747	2.39604	1.34073	1.08765	1.85496	1.66251	1.54428	2.58417	0.994214	1.34901	0.446177	1.84714	0.963443	1.11714	1.42911	0.33636	1.82026	2.41454	0.329248	1.25141	0.832189	1.29583	1.0484	1.62499	-0.620916	1.01007	1.0605	0.893306	1.00593	1.65249	0.880635	1.57944	1.2307	2.7095	-1.72397	0.96956	1.14239	1.91029	0.656072	0.284493	1.15002	0.943634	0.516537	2.01638	-0.169593	-1.30813	1.92178	-0.953098	1.19997	0.659507	0.492202	0.553875	0.344312	-0.687354	0.464239	1.4159	-1.63634	0.819483	0.842721	0.876556	1.6048	0.976885	1.96692	1.01959	2.42208	1.25269	1.74653	2.59125	1.07621	-0.466914	1.13746	0.974372	-0.995485	-0.165985	-0.415558	1.23301	0.699944	0.0057473	1.19083	1.21128	-0.789141	1.2079	1.67251	1.17527	1.82809	1.35431	0.549986	1.27709	1.59735	-1.72397	2.13418	1.01173	0.339405	1.87858	-1.35442	0.529958	1.25876	0.313201	1.52546	1.20888	1.08847	1.6666	0.479668	0.109895	1.78608	-5.83366	1.58343	1.17158	1.07032	1.78307	1.94627	1.0151	0.721949	2.00422	1.9182	0.479668	1.13594	-1.72397	1.22754	1.07032	1.58983	0.563576	-0.953098	1.28436	0.678594	1.30292	1.08663	1.25735	1.06282	0.981882	2.03308	1.3777	0.0209146	0.443021	-0.249827	1.58343	0.631586	-0.813446	2.60646	-0.181842	0.990824	0.0411394	-3.82731	1.46964	0.433096	1.02093	2.12271	-0.836539	0.705674	0.47471	1.57306	0.947604	1.87575	1.99464	1.67251	1.17527	2.98668	1.24869	0.450456	1.5244	1.4208	2.17833	1.31573	-1.09038	0.841503	-0.240482	1.1737	1.64542	1.23996	1.90122	1.38263	0.934306	0.756329	-0.451932	-0.757369	0.0998685	0.0719863	0.065737	-0.516638	0.244515	-0.225413	2.10166	0.897871	2.47498	1.09419	0.187055	-0.173488	1.48284	1.94952	1.13594	1.62355	-0.836539	-0.331402	1.53104	1.12127	1.61215	0.913951	2.24099	1.10405	0.471505	-0.31059	0.774681	-0.516638	1.99032	2.06863	1.33041	1.94513	1.98121	1.53705	1.26694	1.51798	1.69324	1.19997	2.45917	0.625747	2.49686	-1.30813	1.15759	-0.230255	1.03236	1.76554	0.559137	1.31094	1.29788	0.499476	1.41246	0.748081	1.12217	1.65519	1.6008	1.2607	0.190314	1.65135	1.15512	1.88186	-0.00823651	1.65135	-0.836539	-0.687354	1.10632	1.36051	0.585997	1.25269	1.24752	-4.9502	-0.297988	0.593075	1.30906	-1.63634	0.14893	0.286695	-0.061818	2.62417	-0.542864	1.23996	-1.39822	0.281123	1.29912	-1.27149	1.24267	0.374257	1.81629	0.337556	0.691753	0.8293	-1.35442	1.19219	1.71714	-0.699313	0.584163	0.522737	1.6469	1.60856	1.47985	0.965791	2.50821	1.78608	2.13349	0.81227	1.58882	-0.222316	0.861934	0.511472	0.748081	0.2369	-1.72397	1.52642	0.832189	1.02521	1.72224	1.3814	1.03755	1.35341	-0.169593	0.735721	1.98121	-1.1472	0.624608	0.88785	0.956606	1.20325	1.06603	1.14607	1.24752	2.424	0.767159	1.54525	0.861934	1.30611	-0.516638	1.4208	1.28797	1.72452	1.05243	-0.162303	-1.11726	0.479668	-2.09785	1.68427	0.44753	0.262764	2.16921	0.895338	0.479668	2.17215	0.867293	0.0354681	1.15863	1.16535	0.930734	1.41706	1.54018	1.3769	2.06863	0.782529	2.11513	0.628809	1.65003	1.74486	-0.771887	0.224069	0.960985	1.82026	0.842721	0.674059	1.40432	-0.900971	-2.93105	1.84407	1.2048	1.30515	0.518338	1.73547	1.35587	1.65842	0.380118	1.20221	1.62035	0.884136	1.30611	-1.30813	0.634933	1.61	-1.09038	0.984743	-0.542864	0.904557	0.791268	0.178075	1.10632	1.30906	1.23817	-1.85264	1.25643	0.916635	1.25269	2.25541	-0.564553	-0.425471	1.53469	0.856883	1.26326	3.253	0.746353	-0.931699	-2.09785	-0.648484	1.25031	0.547121	1.41002	0.845468	2.03708	0.485687	0.776816	0.420289	1.48181	1.41938	0.932574	0.825749	1.14866	1.58037	0.0979195	1.91328	-1.1472	1.2466	1.38683	0.868658	1.23704	2.27389	1.08296	-0.728913	1.63058	0.0853273	1.5244	1.47615	0.921678	0.864495	1.2712	0.897871	1.59866	1.75387	1.79849	0.649054	1.11313	0.36239	1.92285	1.47343	1.71015	1.30906	0.776816	2.23196	1.14866	1.29402	-0.995485	1.56004	1.78046	0.987272	-0.0351192	0.291977	1.11592	1.08514	0.852063	-0.552012	0.832189	1.76973	1.65419	0.377099	0.0758548	-0.995485	1.81022	1.87734	2.39129	1.84555	-0.599936	-0.425471	0.591532	1.02651	-0.971471	1.50284	-0.743233	0.930734	0.553875	-1.35442	0.0157498	1.12417	0.861934	0.806408	1.75387	0.951589	0.561923	0.686677	0.512623	3.38471	1.57306	0.821764	0.175231	2.05338	1.81264	1.13432	0.224069	1.45044	-0.263942	1.35018	0.936905	1.64399	2.00777	1.22506	1.09538	-2.09785	1.78608	1.14445	2.19894	-3.82731	1.45964	0.824489	1.40532	0.0828268	0.960985	2.02026	1.53104	1.0226	-0.85016	1.35937	1.38801	-1.04861	2.31885	3.05948	1.51453	-1.85264	-0.813446	2.483	-0.583508	1.4069	-0.531141	0.672064	-0.00214475	3.47058	0.608279	1.62182	2.68733	1.5555	1.79726	0.125784	1.46254	1.00872	1.43582	0.441227	2.9246	1.84714	1.43963	1.88813	1.15296	-0.79744	-0.783494	0.531733	0.895338	-1.11726	1.04992	0.87396	0.598975	-0.0500373	0.254462	1.43444	1.6635	1.7706	1.36976	0.534449	-2.93105	1.00194	1.26165	1.58478	1.35179	1.33532	1.11313	0.413909	1.07287	1.53615	1.20221	0.927676	2.06151	-0.63151	-0.620916	-2.09785	-0.66822	1.45148	1.04309	1.45044	-5.99607	1.96591	1.72224	-0.0915348	1.08067	1.25702	0.479668	2.347	1.20712	1.46254	2.65986	1.96866	0.446177	0.166941	0.947604	-0.657812	0.828319	2.35866	1.90353	0.388015	0.804201	1.13962	1.07749	1.44089	1.87634	1.30515	1.37613	0.971367	1.84133	1.54329	1.21499	0.163674	1.10308	0.278902	0.942441	0.990824	-1.06775	1.11313	-0.0116909	1.55476	1.6008	0.983574	1.06524	1.29912	0.683277	0.7614	1.15512	1.34182	1.0909	1.76973	1.71482	-0.0221477	2.2257	1.63892	1.35819	0.272694	1.64196	1.5101	1.92098	1.11313	0.157899	0.424346	0.877959	0.90744	1.09681	0.319706	1.20094	0.737861	0.960985	2.00711	1.02651	2.85723	1.86025	2.17215	1.63597	0.341355	-1.02428	0.636494	1.55842	1.48503	1.29016	1.65249	2.0707	0.66239	0.105711	3.47867	0.675643	1.41246	0.461688	1.59336	1.38389	0.548343	0.166941	1.98442	2.73955	-0.0836497	1.50669	0.37156	1.10836	1.14239	1.37094	-1.54558	1.47615	0.374257	2.00679	0.688127	-0.0915348	-0.687354	-0.757369	2.25869	-0.931699	0.627653	0.733048	1.93578	0.651222	0.209374	0.171344	2.13174	0.868658	-0.191844	1.54428	2.95459	1.47835	1.77692	1.60856	1.25786	1.58343	1.74013	1.63421	1.65519	1.3894	-0.249827	1.12217	0.717907	0.190314	-1.18731	1.00459	0.877959	1.41002	-3.82731	0.553875	1.08937	2.12148	-1.85264	-0.648484	1.73894	1.47141	1.85907	0.151615	-0.971471	2.23281	1.14239	2.2932	1.39044	2.0298	1.46964	0.720583	0.329248	0.518338	1.01959	-0.63151	1.6008	2.51406	-0.216791	-1.45144	1.88915	1.0619	-1.54558	2.16387	1.04135	0.534449	2.0097	0.502224	1.65743	1.18676	-0.111559	1.72932	-1.22847	-0.783494	1.31799	2.52175	-0.198781	-1.85264	1.36649	2.01872	0.845468	0.0758548	0.808207	0.458217	3.5859	1.67116	2.03868	2.97286	1.4069	0.838563	0.965791	0.847358	-0.138349	3.11493	1.90849	0.0327969	1.41938	1.6008	-1.35442	1.00872	0.531733	2.21659	1.14146	0.2704	1.42484	1.67793	2.34967	1.47141	1.14754	1.50394	0.842721	1.05893	1.77156	1.58127	0.140812	2.35165	0.639115	1.92178	2.84956	1.5635	1.0909	0.958394	1.08381	0.525447	0.76004	1.11313	1.82026	1.63421	1.80181	-2.09785	1.83764	1.76845	1.52088	2.0097	0.171344	1.50115	1.41938	1.26564	1.91539	1.63179	1.54525	-0.355906	1.19548	0.661033	0.823227	-0.420614	1.36649	-0.85016	2.09377	2.28349	1.2712	0.360408	1.72716	1.69912	1.32236	1.74013	0.667815	1.01377	1.32677	1.24512	0.73183	2.24562	0.991882	1.62355	1.64542	0.00879882	1.43444	2.16605	-0.552012	-0.900971	1.62355	1.71312	-0.390914	1.12853	0.780017	1.57426	1.29402	1.19685	1.78784	1.13432	1.07287	0.809264	1.33532	1.23147	1.45412	1.83494	0.774681	2.40583	0.112695	2.79046	0.249721	0.818316	0.252086	1.68582	1.17527	1.61387	2.18259	1.71312	1.65003	-0.900971	1.47835	1.00049	1.42638	0.490868	0.701229	1.05243	0.968318	0.861934	0.804201	0.991882	1.88077	0.631586	0.782529	0.926246	0.116632	1.04032	1.4021	0.309177	0.319706	1.27252	1.4021	1.47615	0.997114	1.70811	1.7067	1.31993	1.07145	2.23677	0.958394	0.864495	2.28504	-0.355906	1.30515	0.675643	-0.253678	1.64285	1.61636	1.92715	0.204094	1.08663	1.0787	1.81454	0.88785	-0.293364	1.1831	1.06603	1.03953	1.29912	2.73563	1.56952	-1.30813	1.55842	2.77389	0.670473	1.18977	1.4159	1.39921	-3.82731	0.656072	1.55094	2.72687	1.71714	0.112695	0.715439	-0.487291	1.01705	2.20713	1.94513	0.645324	0.216827	-2.09785	1.85034	-0.334875	1.23817	1.69912	0.979393	-0.66822	1.79154	1.19884	1.3923	2.61703	1.76973	2.42634	0.867293	0.408318	1.65419	1.37094	-0.240482	0.947604	1.61215	-0.583508	0.171344	1.11158	-0.181842	1.17941	1.32677	-2.93105	-0.165985	1.4611	1.30906	0.920404	1.49438	0.917962	1.74653	-2.09785	1.12853	1.68989	0.171344	-1.02428	1.81629	1.08381	1.62355	1.50115	2.08642	-1.85264	1.09538	1.12047	2.21222	2.6467	0.402868	-0.757369	1.71411	0.527329	1.24267	1.60315	0.994214	1.07287	1.09681	-0.09942	1.92607	0.109895	-0.0552144	1.25269	1.34799	1.59492	1.38683	1.07749	1.13594	1.83384	1.58478	1.37094	2.10577	2.43024	-0.863198	1.78448	1.90532	1.19219	1.9182	1.35341	1.09681	0.643239	1.59336	-0.971471	1.16136	1.69604	-0.157888	2.1357	1.0384	0.956606	1.08937	1.58127	0.835251	0.0564298	1.50394	-0.863198	-0.953098	-0.592179	-1.04861	1.17941	-1.39822	1.59735	1.2048	1.68582	0.531733	-2.09785	1.91159	1.16136	1.04899	0.589166	-0.181842	1.42638	-0.508635	1.02651	1.08296	1.17941	2.0441	0.330829	-0.466914	0.927676	1.45607	-1.09038	1.82809	-0.0116909	2.05338	2.43614	1.85753	1.27368	2.00071	-0.31059	1.26788	1.09987	-0.436036	0.502224	0.954474	-1.04861	1.61542	2.42542	0.740539	-0.1768	0.243003	0.797034	0.640609	-1.54558	0.514364	0.639115	0.7614	1.54018	1.64799	0.807581	0.365834	1.22075	1.54625	1.03236	-0.09942	2.40443	1.45044	0.417519	2.36135	1.53104	1.79592	3.14878	1.03236	0.307607	0.771272	0.374257	2.38925	1.30774	1.17776	0.209374	0.128158	0.249721	0.740539	1.17256	1.72452	0.868658	2.00071	0.968318	0.422374	0.399547	0.897871	1.78784	0.952875	0.309177	-1.18731	0.59508	-0.115318	0.677026	1.13325	1.23147	-0.576445	-1.1472	-0.914836	1.04739	-0.494815	1.33648	-0.275585	2.3235	1.28545	1.18902	-0.487291	2.05338	-2.93105	1.05421	1.63597	-1.27149	1.89851	1.56216	1.01377	1.85753	1.3894	-2.391	0.364873	1.38801	1.48396	0.855685	1.52868	0.981882	0.730599	0.918986	-0.477593	-0.85016	1.72716	1.18524	0.0126673	1.53705	-0.135923	1.27187	1.31307	1.75529	0.997114	1.01959	1.47615	-0.0802321	0.780017	1.3938	1.33886	1.66974	1.15407	1.12303	-0.971471	1.76683	1.07749	3.14388	1.95714	0.746353	1.1323	2.20234	0.518338	0.216827	1.13594	0.981882	1.12977	1.33041	-1.35442	-2.09785	-0.143498	0.0928263	-0.451932	0.180925	0.520865	0.350592	-0.0480368	0.675643	1.09538	-1.02428	1.68171	0.815203	0.37156	0.742101	0.520865	1.32677	-0.235174	-0.0802321	-1.1472	0.982957	1.25141	1.3428	1.74653	1.07287	1.16771	1.47615	1.12547	1.23996	1.49288	0.88785	-0.771887	1.53835	1.71925	1.32794	1.51282	-1.18731	-0.699313	1.68582	1.6064	1.3814	0.798154	-0.268696	1.34393	-0.85016	-0.0767645	1.15512	-0.445384	0.275053	1.97659	1.82742	1.42351	0.481975	1.60856	2.62596	0.927676	0.684996	0.254462	0.525447	0.0623415	0.0380687	-0.531141	-0.953098	1.97168	1.67538	0.2704	-1.27149	1.08663	0.566043	0.367331	0.2583	0.850595	1.79421	1.43278	1.0787	0.9503	0.845468	1.319	1.02909	0.272694	2.07837	1.31094	1.46754	1.02093	-5.83366	0.284493	2.4278	1.47343	1.77692	1.07455	1.88581	1.61387	1.16889	0.422374	0.275053	0.678594	1.33228	0.143625	1.5712	0.228	0.631586	1.45681	1.15407	1.7186	1.7258	1.0384	0.492202	1.67116	-0.272347	-1.09038	0.825749	-0.687354	-0.971471	-0.0457743	0.0327969	1.58343	1.84224	0.771272	-0.477593	0.707058	-0.813446	0.877959	1.48835	0.0126673	-1.18731	0.864495	2.01232	1.30774	3.51545	1.21675	-1.39822	2.71945	1.26564	2.33482	-0.552012	1.58478	0.281123	1.70811	1.15296	1.36649	-0.599936	1.16136	1.97272	-0.162303	0.054605	0.412115	1.02651	1.45511	-0.208918	0.15372	1.7186	2.03955	1.46609	2.03708	1.42225	-0.320983	0.683277	1.61542	0.986132	0.952875	1.45228	1.04135	2.42071	1.03367	1.0226	-0.879876	0.762718	0.631586	0.751991	1.54155	0.962171	0.81678	0.743628	0.319706	-0.85016	1.73894	-2.391	1.82742	0.735721	0.365834	1.37337	-0.143498	1.76683	2.72929	0.949003	0.784057	0.693534	1.56458	0.659507	0.989466	1.65419	0.63374	1.45316	0.268128	-0.995485	-0.288711	2.27143	-0.592179	1.03074	0.614319	0.345313	1.8713	0.00879882	-0.728913	-1.72397	0.978131	-0.676708	2.11387	2.28504	0.776816	0.0791256	1.04992	1.20712	0.44753	-0.245538	1.01841	1.89979	-1.22847	1.18445	2.06522	1.58478	-1.35442	-1.30813	1.64799	2.19587	0.669343	-0.531141	1.05527	0.684996	0.561923	1.01841	1.50207	1.0619	0.563576	0.749285	1.49145	-1.22847	1.98121	0.548343	0.763976	1.56004	-0.558794	0.37156	2.94572	0.947604	0.631586	-1.11726	1.95844	1.07455	1.51912	-4.9502	0.988175	-0.440458	3.34722	-1.45144	1.61387	-3.82731	-0.216791	1.31573	1.45964	0.756329	1.35498	0.870931	0.933724	0.730599	1.85496	1.62355	1.45316	-0.743233	0.0928263	1.6064	0.26442	1.34073	0.922492	1.13746	-1.85264	0.972645	0.647019	1.39139	0.780017	0.57148	1.62182	1.07145	-0.477593	1.56004	1.72224	0.920404	0.742101	0.0564298	0.567947	1.2466	-0.487291	2.46509	-2.93105	1.59492	0.729062	0.99895	1.08663	1.48097	-1.09038	1.39921	0.326675	1.66251	-0.451932	1.63421	2.26422	1.53271	-0.28006	0.704041	2.00516	1.17941	-1.06775	1.47141	-0.995485	1.73894	0.780017	0.30621	2.03308	1.07946	0.341355	1.08128	0.171344	0.748081	1.44456	0.556754	-0.293364	0.972645	1.45148	1.1096	1.77472	-0.108352	2.10577	1.79849	0.348996	1.67336	2.26953	1.77592	1.29788	0.824489	1.45607	1.93041	1.7258	0.641893	-2.391	0.57148	0.254462	1.18902	0.954474	1.4982	-0.995485	0.929059	1.52868	-0.953098	1.4159	0.824489	0.896581	1.30134	1.25269	0.116632	0.426344	1.27798	1.319	1.18977	2.76404	1.76324	-0.931699	0.354449	1.97033	-0.302733	-0.771887	-2.09785	2.01757	0.37156	1.89694	1.70811	1.47835	1.68282	0.658185	-0.699313	-1.85264	2.79662	1.37613	2.10577	-0.879876	0.860485	0.813737	1.71996	0.769914	1.44185	-0.00580667	1.6017	1.14866	1.77692	1.32384	2.4122	1.36867	0.00879882	-0.143498	-0.104565	2.21469	-1.22847	1.42911	0.590449	-0.260027	1.6469	-1.85264	0.476862	0.355654	1.03953	1.73336	0.669343	-1.85264	-0.995485	1.01104	1.03652	0.864495	1.2048	-0.157888	0.858168	1.26788	1.028	-0.451932	0.788845	1.22075	1.12417	1.3428	0.693534	0.639115	1.68171	2.20713	1.29583	-1.09038	1.59569	1.86914	0.727154	1.09314	-0.783494	0.780017	1.66857	0.617224	0.119344	1.29788	0.805093	0.483405	1.21877	2.0707	1.12127	3.5055	1.80347	1.16889	1.07621	0.684996	-0.879876	-1.02428	0.696994	-1.54558	-0.0221477	1.74653	1.95609	1.41832	1.07145	0.29738	1.18218	0.716484	0.551344	1.0675	-0.445384	-0.108352	1.29016	1.96794	1.09987	0.782529	1.53835	-0.245538	1.19884	1.62035	3.00826	0.277125	1.78046	1.92098	1.0787	0.87396	0.494787	0.735721	-1.54558	-0.826707	0.549986	0.702489	0.555998	1.87575	0.96956	2.35866	1.66857	2.11703	1.3041	1.80411	0.314204	1.36649	1.06375	1.26165	-0.879876	-0.0158817	1.64285	1.01173	1.50284	-1.63634	1.92715	-0.253678	0.60608	1.31684	2.12484	0.771272	0.357384	0.402868	0.539628	0.0961217	0.715439	1.63298	1.2607	2.10909	1.25534	-0.230255	2.67549	0.580171	1.28545	1.53362	-0.599936	1.65135	1.90122	0.968318	1.93578	0.785218	1.95609	1.82199	1.33041	1.43689	1.67908	1.57306	1.44089	1.50394	1.0909	-0.863198	0.654532	0.63374	1.72716	-0.971471	-0.826707	0.754369	1.64022	2.36694	-0.0399382	1.42911	1.07621	1.3923	-1.1472	1.31993	1.70588	2.35473	0.0805839	-4.9502	1.83494	0.405626	1.98689	-1.30813	1.6666	1.17776	0.0209146	1.97482	1.01705	0.319706	-0.66822	0.388015	2.44316	-0.119051	-0.542864	0.899858	1.65636	1.18099	1.46905	1.61868	-2.93105	1.64022	0.281123	0.272694	1.93815	1.35341	1.43278	1.12127	1.12547	0.178075	-0.676708	-2.391	1.22396	1.24512	1.11592	2.09677	0.286695	2.39991	0.246799	0.265532	2.04894	0.553875	0.801286	1.75946	0.96956	1.72224	1.67666	0.201895	0.392711	0.133077	1.319	-0.931699	-0.620916	1.57637	1.2598	1.41938	-1.02428	2.23023	1.12217	-0.181842	1.3069	0.426344	2.33001	0.476862	0.786761	-1.45144	1.74145	0.945083	1.92798	1.64196	1.66442	1.50557	0.436838	1.62035	0.896023	-0.293364	1.37613	1.01576	2.1858	0.444452	0.457338	1.3629	-0.263942	0.963443	-0.018735	1.47467	1.71147	0.675643	2.69761	0.946401	-0.331402	1.70723	-0.66822	0.786761	1.81135	0.758418	0.0623415	-0.995485	-0.687354	1.79592	0.921678	0.727154	0.450456	0.0828268	1.62182	1.71411	1.11512	-0.376168	1.04309	0.877959	0.674059	0.631586	0.730599	-0.284076	0.0758548	0.560603	-0.466914	0.514364	1.09844	2.03708	1.52546	1.25269	0.259371	0.363572	-0.415558	1.17658	-0.253678	1.31458	0.199485	-0.931699	1.98859	-0.676708	0.135345	1.65958	2.16921	0.918986	0.790005	-0.0399382	1.88077	1.45148	1.79154	-1.22847	2.14471	1.18676	-0.0351192	1.49145	0.73183	-0.1768	1.39726	-0.576445	-0.451932	-0.85016	-0.931699	1.4982	1.40064	1.31094	1.19548	1.97319	1.78307	0.669343	0.499476	1.37225	0.960985	0.968318	0.987272	0.560603	1.13962	0.842721	-0.657812	1.22754	1.55379	-1.85264	1.70906	-0.143498	1.36413	0.209374	0.0791256	1.02093	2.57796	1.3894	-0.699313	-0.995485	1.39921	-2.391	1.40597	1.03522	1.55094	1.80181	-0.0767645	1.24869	0.964617	1.31458	1.046	-1.54558	1.08204	0.105711	1.24869	1.72224	1.21877	1.41477	1.83129	0.531733	-2.93105	-1.06775	1.15002	-5.99607	2.05685	1.57637	-1.45144	1.08847	-2.93105	0.494787	1.68582	1.16535	2.12375	1.5167	-0.466914	1.76409	1.35498	-2.09785	3.12476	0.514364	1.55235	1.23996	0.260877	1.68282	1.43963	0.490868	1.82898	-1.06775	1.67908	1.54728	1.1595	0.0805839	-0.376168	-0.102211	2.90358	2.56503	2.85352	1.09844	0.163674	1.87858	2.2599	1.55094	2.07529	-3.82731	2.17438	0.316722	-0.85016	0.623033	0.38165	1.42351	0.102155	2.0298	1.81747	0.476862	2.01872	1.12648	-1.72397	0.713918	0.945083	1.87417	3.61531	2.10909	1.58648	0.976885	0.00115898	0.0906187	0.130562	1.56216	1.46964	2.30011	0.727154	1.27024	1.70588	0.663769	0.0998685	-1.02428	-0.0693405	0.326675	1.19083	1.48284	1.9789	1.3428	-1.18731	0.926246	0.649054	0.552241	1.45964	-1.22847	-0.451932	1.60315	2.06392	-0.900971	0.128158	-0.331402	1.42638	1.89128	0.368923	-0.771887	-0.461955	1.35431	1.02404	-1.22847	1.90658	0.231677	0.171344	1.52185	1.03755	0.0411394	1.23431	-1.72397	1.63597	-5.99607	1.09419	1.41477	0.234888	1.19364	0.870098	0.187055	0.433096	1.1704	1.69912	0.585997	0.354449	0.220871	1.50787	1.12547	0.66239	0.0906187	0.00879882	-1.11726	2.0707	-1.35442	2.26108	1.20584	1.43776	0.266633	1.18099	1.62355	-0.263942	0.140812	-0.783494	-0.260027	0.195366	2.1386	0.259371	-0.60922	1.5635	1.12853	1.96134	1.36769	1.62965	2.03169	0.316722	1.73187	0.892258	2.2257	1.01256	0.476862	1.0605	1.84897	2.7696	1.90849	0.899858	1.71714	2.5289	0.669343	0.946401	1.31458	-0.771887	1.90455	1.92502	2.19894	0.870098	0.160796	-0.728913	1.98442	1.0675	1.94952	-0.711124	1.39726	0.909125	1.6469	-0.0789755	-0.757369	-1.63634	1.71996	3.11991	2.24273	0.0454877	0.901817	-0.334875	-1.45144	2.23792	2.25421	-1.30813	1.82199	1.44567	-0.592179	1.54625	-1.02428	1.22172	-0.0517174	1.29487	0.923986	-1.63634	-5.83366	-1.04861	1.4208	0.893945	0.14893	0.896581	0.63374	-0.187732	1.55379	-0.430929	0.818316	-0.900971	1.29583	-1.72397	-0.061818	0.180925	0.069001	1.7067	0.252086	0.408318	1.77372	-0.931699	0.460471	1.50115	-0.63151	1.48097	0.902929	1.12648	-0.570447	-0.143498	-0.648484	0.569136	1.58882	-1.22847	1.3629	-1.72397	1.88406	-2.09785	1.04455	1.69604	0.801286	1.27368	2.04537	0.377099	1.54625	0.719399	1.14866	0.656072	1.07145	1.37469	0.331956	-0.592179	0.382741	0.821764	-0.320983	1.03367	1.73547	-0.648484	1.33976	1.08381	0.518338	1.99846	1.35179	0.8481	1.04739	0.38481	1.97272	1.42484	0.904557	1.18902	1.046	-0.657812	0.793101	1.2307	1.54225	0.867293	1.88581	0.405626	0.476862	-0.191844	0.690548	0.249721	0.534449	-1.85264	0.913951	0.0641879	-2.93105	1.3777	0.717907	-1.11726	0.465244	0.839905	-1.30813	0.479668	1.22624	0.368923	0.810641	-0.355906	-5.83366	-0.181842	0.945083	1.13432	1.27992	-1.85264	1.25534	0.749285	-0.813446	2.031	1.4611	1.50557	-0.230255	-0.355906	2.53992	0.597283	0.0126673	1.28436	1.48604	1.13962	1.3253	-0.931699	0.956606	-1.45144	-0.879876	0.855685	1.58224	1.75261	0.920404	1.99688	-0.380861	0.15372	0.0176487	0.0209146	3.22896	1.33648	1.42638	2.11301	1.16889	0.653017	1.67908	0.839905	1.76845	-3.82731	1.54625	1.3629	0.767159	-4.9502	3.30712	1.25786	0.8293	1.22172	1.28334	0.758418	0.407047	-0.743233	0.936905	-0.397835	-0.397835	1.28334	0.35336	1.59154	1.0787	-0.676708	-1.45144	0.75035	-0.0915348	1.14754	0.823227	0.958394	1.03367	0.557793	1.72932	0.404008	1.02651	-0.00214475	1.01576	2.10002	0.382741	1.25534	-1.18731	0.959593	1.58568	-0.40444	1.51558	0.569136	1.379	-0.09942	0.954474	1.02521	-0.315496	-0.297988	1.379	2.37865	0.201895	0.437722	1.77849	0.994214	1.32677	1.64399	-1.09038	0.13779	-0.302733	0.597283	0.730599	1.46487	0.972645	1.89503	1.75261	1.15002	0.463057	1.64399	2.20127	0.119344	-4.9502	1.08204	1.55643	2.10909	1.61636	2.17387	-1.45144	1.35341	2.23989	0.984743	0.229829	0.105711	2.06863	1.24869	1.73244	1.47835	-1.27149	1.35587	-0.369245	1.33886	1.94327	0.551344	1.65519	2.16504	1.87734	2.65586	1.21267	2.06392	0.819483	1.84324	0.899858	0.798637	0.392711	1.73336	1.1096	1.43963	-0.570447	1.15863	0.109895	0.157899	1.05527	2.27143	-0.570447	0.286695	1.03367	1.27527	1.40432	1.33532	-0.826707	1.02404	0.21197	1.77472	-0.165985	-0.71983	1.69753	2.3713	-0.477593	-1.39822	0.665678	-0.743233	1.50284	0.972645	2.07644	0.765399	1.22506	-0.687354	1.24869	1.12648	-0.558794	0.484229	-1.09038	-0.552012	0.14893	-1.35442	0.424346	0.598975	-0.639542	0.663769	1.85393	1.75946	0.641893	-5.83366	0.400652	1.86544	0.911679	3.08523	0.0944279	0.735721	0.382741	1.83263	3.23359	-0.40444	-1.22847	-1.45144	1.05634	0.533232	1.40432	1.12853	-0.79744	1.11049	-1.1472	1.38472	1.5322	0.00342296	3.21224	-0.531141	1.24512	0.772574	1.39921	2.10577	2.32025	1.70415	0.459289	1.22172	0.947604	1.92285	1.87634	0.536133	-0.0517174	2.29815	2.03708	-0.249827	1.64196	-3.82731	0.0719863	1.31684	-0.0435868	0.757201	0.481975	1.40836	1.15637	-0.451932	0.0454877	0.597283	-0.699313	-2.93105	1.00459	-0.0915348	-0.00823651	0.585997	1.01007	1.65135	0.2583	-1.04861	2.2664	0.0209146	-1.11726	2.09755	2.01471	0.163674	-0.451932	2.25691	-1.1472	2.12586	-0.995485	0.956606	0.399547	1.16255	1.09419	0.917962	1.02093	0.275053	0.930734	1.43849	-4.9502	1.74013	1.85496	1.09987	0.674059	-0.143498	-1.54558	1.56004	1.2048	0.14893	0.0297537	1.44308	1.55094	1.92798	0.794715	-0.415558	1.16535	1.28334	0.272694	1.20888	-0.165985	0.952875	-0.500187	1.56004	-0.297988	1.71147	0.645324	-2.09785	0.525447	2.39691	0.334787	0.938109	0.645324	-1.27149	1.94098	-0.552012	1.91886	1.28797	0.548343	1.39139	1.82026	1.18813	1.4611	-0.836539	1.56004	0.743628	0.721949	1.11049	-1.85264	-0.583508	0.360408	-0.60922	0.623033	1.17658	0.467098	0.347035	0.935503	0.405626	1.71147	1.36525	1.22971	-2.93105	0.665678	-2.09785	1.13594	1.67908	1.24153	-0.487291	-4.9502	1.7706	-0.376168	2.04287	2.93056	-1.72397	1.84555	1.78157	1.0909	-3.82731	-1.27149	1.88915	0.802911	2.35866	-2.391	1.75663	0.680958	1.60315	0.525447	1.92285	0.9503	1.52982	0.809264	1.45681	1.32236	0.160796	0.871688	1.22282	2.16654	1.55235	0.15372	-1.30813	1.72932	1.9182	0.0944279	-2.93105	0.852819	1.56004	1.63892	-0.648484	0.598975	0.591961	-0.471985	0.0157498	0.621462	-0.85016	-0.657812	0.624608	-0.315496	1.65958	-3.82731	0.923986	0.39101	0.965791	1.3769	2.20631	1.30906	1.39466	0.163674	1.33366	0.879396	0.612938	-0.879876	0.549986	-3.82731	0.552241	1.2079	0.762718	-0.5218	0.329248	1.70906	-0.0961865	-1.39822	1.978	1.39303	0.590449	0.911679	0.157899	0.187055	1.3777	0.19291	2.26231	1.028	0.472656	0.81678	0.249721	-1.30813	1.35341	0.794715	-1.18731	-0.914836	-2.09785	1.29788	2.12375	-0.995485	1.95297	-0.813446	-0.0351192	1.31307	2.74621	0.984743	-2.391	1.28886	-0.531141	0.970434	2.0348	0.321725	2.07759	0.836304	0.0518027	1.16367	-0.531141	1.20888	-1.39822	0.852819	-1.18731	1.11592	0.830574	1.84057	-3.82731	-0.813446	0.529344	0.463057	1.94783	0.850595	1.28174	1.44936	-0.0399382	-1.06775	0.439691	0.355654	1.00593	1.16453	1.56004	1.72816	-0.826707	1.51191	-0.900971	0.976885	1.10308	2.20127	0.693534	0.801286	-1.72397	1.44089	-1.45144	1.07145	1.12303	1.70311	1.00593	1.02404	-0.0728734	-0.115318	0.585997	1.21004	2.06203	0.231677	0.563576	2.18731	0.827075	0.438795	0.690548	2.0348	2.08936	1.44308	-0.558794	1.22624	-0.451932	0.753476	-0.599936	1.69604	-0.79744	-0.344732	0.207131	-0.349699	1.5635	-0.339495	0.805093	1.95609	-0.225413	0.065737	1.04309	0.899858	1.10743	1.84714	0.683277	0.997114	1.16453	1.20221	0.166941	0.433096	1.35819	0.146582	-0.599936	1.35937	-0.639542	0.603742	1.49056	0.938109	0.249721	-0.320983	0.696994	1.1096	1.01705	0.50696	1.14866	0.334787	0.256976	-1.39822	1.26902	0.57456	0.884136	-0.143498	1.42791	1.3377	0.00342296	-1.1472	1.65338	0.7614	2.96839	2.31706	1.26435	1.00872	-0.245538	1.99293	1.6469	1.22971	-0.169593	-0.79744	0.351939	0.0961217	-1.35442	0.527329	0.830574	1.66251	1.15002	1.27368	0.520865	1.29912	1.11974	0.286695	0.936905	-0.471985	2.52624	-1.72397	1.27252	1.09419	1.59429	1.3814	-0.971471	1.27368	0.645324	2.26422	0.837508	0.531733	-2.93105	-0.639542	-0.500187	0.116632	1.41002	2.0441	2.33377	2.07893	0.548343	-0.0532924	1.12547	1.27798	-0.542864	0.818316	0.388015	-0.169593	-0.508635	-2.09785	1.27625	0.954474	0.882676	1.34073	2.36694	0.494787	0.234888	-0.263942	-2.391	1.64889	0.476862	-0.0351192	0.166941	1.37613	-3.82731	0.672064	1.06282	0.556754	0.785218	1.14445	0.861934	1.12417	1.65636	2.0884	1.52546	1.31307	1.12047	-0.00823651	-0.879876	1.19548	1.10743	-1.54558	0.659507	0.351939	-0.757369	-2.93105	1.64799	1.88322	0.0327969	0.612938	1.52868	-0.953098	-0.971471	1.47985	0.76004	0.598975	0.539628	1.34677	0.234888	-0.355906	1.22624	-0.0399382	0.615819	3.75478	0.788845	1.54993	0.467098	1.62182	-0.205216	1.26243	-0.711124	1.63789	0.654532	-0.0552144	0.799665	-0.288711	1.25269	-0.0158817	1.10405	1.46964	1.78307	-1.45144	0.799665	1.33366	0.331956	-0.0322669	-1.18731	1.10203	1.52185	0.974372	0.620361	1.14332	-0.85016	-3.82731	0.867293	-0.995485	0.791268	0.949003	-0.0203474	0.99895	0.917962	0.991882	1.03522	0.656072	1.31007	-0.558794	0.539628	-0.0304509	1.79348	0.653017	0.610507	0.29738	-0.0158817	1.07749	1.21675	1.39551	0.960985	0.938109	-0.516638	-0.620916	-1.22847	0.054605	-0.953098	-1.63634	1.2917	-1.11726	-1.22847	1.80727	-0.191844	1.63179	0.321725	0.702489	0.515775	-1.11726	2.65986	1.4021	0.410272	2.36253	-1.18731	1.98367	1.0605	-0.390914	0.593075	1.72452	0.845468	1.16654	1.35341	0.964617	1.45412	1.33532	1.05326	-0.115318	0.675643	1.21597	0.220871	-0.302733	1.59735	-0.914836	1.48503	3.2242	1.20221	1.35699	0.88785	-1.1472	1.64542	0.963443	-0.302733	1.23817	0.859542	1.09419	2.18407	0.868658	0.0881452	0.314204	0.923986	1.92798	0.438795	0.302643	0.450456	0.418621	0.284493	-1.27149	1.68282	0.047791	-1.35442	2.0408	1.0909	1.65519	1.32236	0.832189	-0.288711	1.69488	0.405626	-0.00214475	-0.360507	-1.1472	0.580171	-0.275585	0.339405	-2.09785	1.6469	1.58882	2.29586	-0.198781	0.698658	0.339405	-0.275585	1.69488	-0.440458	0.837508	1.35179	-0.0116909	-0.743233	1.16136	0.711078	1.3982	0.905923	-0.0961865	0.690548	-0.445384	-1.85264	0.649054	0.872987	0.58345	-0.863198	-3.82731	1.6916	-0.995485	1.36867	2.347	0.647019	-1.30813	-0.397835	0.286695	2.22128	1.11462	-0.28006	0.102155	0.470159	0.20552	2.49864	0.836304	1.78157	0.197479	-0.0728734	0.069001	0.748081	0.275053	-1.30813	-0.130706	2.0298	0.146582	-0.369245	0.801286	-0.620916	1.41152	1.51363	0.886532	-0.953098	-0.466914	0.178075	0.504897	-0.728913	-0.0203474	0.87396	0.780017	0.798154	-2.391	1.20712	1.87417	1.02651	-0.783494	0.912767	1.94212	0.341355	1.43023	1.56709	0.503286	1.09419	-0.461955	1.12217	1.18387	0.0057473	2.34016	-0.235174	-0.230255	1.14754	0.8481	1.58983	1.26902	-0.789141	-0.879876	1.67116	-0.728913	1.7005	1.3428	-2.09785	1.67666	0.238627	1.32094	-1.45144	1.70483	-1.04861	-0.256642	-0.85016	0.105711	-2.93105	0.772574	0.522737	0.797034	0.651222	1.02404	0.62655	2.7936	-0.0435868	-0.31059	1.21597	1.64109	-1.63634	0.991882	-2.93105	-0.196236	1.19219	-2.93105	2.09377	-0.457518	1.6008	0.342388	-0.863198	0.528402	-0.409834	0.649054	0.322939	2.32817	-1.02428	1.49899	1.06898	-2.09785	0.936905	-0.914836	-0.457518	1.99032	1.57306	0.815203	1.92647	0.416433	-0.198781	-3.82731	0.915197	0.499476	-0.0221477	2.53779	0.36239	2.00874	0.727154	0.895338	0.858168	-0.138349	0.688127	1.18524	1.76554	-1.1472	-0.531141	0.29738	1.55235	0.828319	1.01959	-0.508635	0.636494	1.55842	-0.971471	0.693534	0.195366	0.975015	1.3291	2.57796	-0.326077	0.0672026	1.6916	-0.196236	-0.0915348	0.879396	-2.391	0.334787	0.820458	0.689356	1.47835	0.180925	0.355654	1.50394	1.67908	0.50696	0.450456	0.33636	0.830574	1.25534	0.577852	-0.00214475	0.50696	1.63421	1.30134	-0.699313	1.23301	0.740539	1.15759	0.0146241	0.566043	3.09018	0.858168	1.9855	1.11832	0.37156	3.69371	0.696994	0.43552	1.31307	0.942441	1.31458	-0.0961865	2.01068	0.636494	1.47835	1.06375	-0.390914	-0.0583131	1.96237	0.0209146	0.430503	1.51101	2.24562	1.3041	1.09844	1.59336	-4.9502	0.896023	0.145143	0.740539	-0.205216	-0.570447	1.47985	1.51798	-4.9502	1.61093	0.410272	0.508757	2.50347	-0.108352	1.21004	1.14239	-4.9502	0.358516	-0.420614	1.16654	0.929059	1.35179	0.841503	0.497219	0.904557	1.79254	-0.385125	1.32677	0.973512	1.55842	1.88249	1.43689	1.74145	0.952875	1.62965	1.72224	0.312627	1.63892	1.77156	3.00113	1.45681	-4.9502	0.430503	1.33648	0.842721	1.04739	0.956606	2.48591	0.973512	2.07992	0.809264	0.712289	1.27709	1.97168	-0.102211	0.0928263	0.00342296	0.38165	1.02909	1.83494	0.58345	1.80622	0.412115	0.818316	1.78608	-0.115318	0.647019	1.37613	1.05243	2.6047	-1.30813	-0.639542	0.401539	0.625747	1.97954	0.785218	1.16889	1.30515	-0.508635	0.829789	1.44308	1.03074	-0.0532924	1.55235	0.802911	1.59972	0.709811	-0.620916	0.0867404	1.03074	0.360408	-0.0247527	0.135345	1.53705	1.33648	0.802911	0.744921	0.693534	0.240915	-0.931699	1.06603	-0.205216	0.408318	-0.1768	0.304602	1.3814	-2.09785	2.17833	2.88763	0.395801	1.72333	1.06603	1.09681	2.11387	1.97738	0.782529	1.08067	1.69604	1.61868	0.748081	-0.60922	1.75946	1.77849	0.476862	0.489601	0.13779	0.992905	0.324364	1.61542	0.407047	0.81227	1.84133	0.246799	1.44308	-0.0872277	-0.00214475	-2.09785	0.487664	-0.542864	0.693534	1.4479	1.43849	0.43552	1.72816	-0.240482	2.12271	2.59619	1.08296	1.43849	0.180925	1.28174	0.268128	0.758418	1.43582	-0.657812	0.769914	-0.0435868	1.49579	2.19587	0.531733	1.83764	1.75183	-2.391	1.04217	-0.108352	0.15372	1.6916	1.35819	1.94212	1.20221	0.651222	1.83944	0.657568	1.45044	0.8531	-0.66822	1.10203	0.872987	0.754369	1.15296	0.733048	0.443021	0.751991	1.93996	0.518338	1.7017	1.77849	0.672064	-1.1472	0.337556	0.653017	0.763976	0.864495	-0.133432	1.67666	-1.45144	1.39921	0.0380687	-0.212577	-0.728913	0.393982	0.981882	0.238627	-0.306923	1.95714	2.40443	1.23817	1.58769	0.797034	-0.728913	0.260877	0.199485	0.58345	0.413909	1.34073	1.58127	0.885479	-1.30813	1.15863	1.48835	0.135345	0.849202	1.21499	-0.66822	-0.31059	1.30034	0.348996	0.729062	-0.79744	1.62591	0.941365	1.61868	0.717907	1.12217	-0.995485	0.709811	1.09314	1.63597	-0.272347	-1.35442	-0.0158817	0.065737	1.60932	0.600959	1.78046	1.78448	1.69412	0.199485	0.941365	2.58105	2.69761	2.38577	-0.931699	3.6694	0.802911	0.975015	-0.0247527	-0.953098	1.55842	0.345313	-0.415558	0.277125	1.67116	1.06898	1.49579	0.956606	0.59508	-0.376168	0.701229	0.069001	0.163674	1.0605	0.60608	0.374257	1.95122	0.788845	-0.931699	-1.11726	1.96866	0.392711	0.561923	2.03815	1.96077	1.44308	1.84555	1.68699	0.0828268	0.854019	0.139159	1.31094	0.768324	3.10772	3.20049	-0.757369	1.2307	1.6064	0.781499	-0.639542	1.59336	-0.349699	-0.390914	1.47467	-0.995485	1.22282	0.978131	-0.79744	1.894	0.768324	0.976885	3.26738	0.762718	0.837508	1.15407	1.27798	1.74653	1.27458	1.43963	0.105711	2.14194	0.884136	1.19765	-5.83366	1.00049	0.597283	0.38481	-0.1768	0.580171	-1.06775	0.910656	-0.5218	0.374257	0.22643	1.15155	-0.657812	1.36976	1.22282	1.10522	1.26326	0.431334	1.59154	1.70483	0.43552	1.01007	1.14078	-0.369245	-0.225413	-1.45144	1.42225	1.89503	3.12965	0.450456	0.698658	2.67119	0.8481	0.709811	1.52314	-1.63634	0.378638	1.27992	1.00194	0.485687	0.631586	-0.415558	0.57456	0.723414	1.64109	1.71714	2.66493	0.940258	1.11313	1.38389	0.793101	0.57456	0.785218	-0.500187	1.92556	-1.63634	1.61868	-0.181842	2.87967	-0.648484	0.454615	-0.0221477	0.290078	1.63597	1.22506	1.58648	-0.0658646	0.617224	1.55235	1.62499	-1.45144	0.302643	-1.35442	1.76071	-0.376168	0.319706	1.35179	1.06473	1.11049	1.51191	0.665678	-0.863198	1.2466	0.693534	1.7186	2.50047	-0.995485	-1.22847	1.13746	1.1737	1.33532	0.679965	1.42638	1.77372	0.523694	1.11313	-2.93105	1.09987	0.690548	1.34901	2.33816	-0.104565	1.59154	0.713918	-2.09785	0.77818	1.16037	-0.0158817	1.4982	0.938109	1.50914	0.49816	-0.0399382	0.973512	1.73244	0.721949	1.59972	-1.1472	1.25269	-0.436036	1.61868	0.932574	1.1704	0.347035	0.860485	1.50787	0.983574	-1.39822	3.01533	-0.564553	0.615819	-1.54558	0.465244	1.18676	-1.72397	1.7017	1.66857	1.46376	0.470159	1.54018	0.054605	1.63179	0.388015	0.719399	1.31993	1.29912	1.27187	-1.45144	0.865999	0.754369	1.83843	2.93056	0.2704	0.968318	-1.04861	1.69412	1.48892	-0.599936	1.08381	0.922492	1.77156	0.577852	-0.157888	1.1704	0.501093	2.06276	1.60315	1.76071	1.01104	0.665678	-0.657812	0.820458	1.13844	1.34677	-0.263942	-5.99607	1.23704	1.26694	1.71147	0.680958	1.88717	1.61	2.0914	-0.0552144	1.23568	1.53835	1.7017	1.42484	-5.83366	1.379	3.40431	0.712289	0.698658	0.742101	1.73435	-0.445384	2.31706	-0.369245	1.23996	-0.420614	1.48604	0.743628	0.744921	0.0246035	1.19219	1.65003	1.00336	1.47141	0.995652	1.44308	0.854019	0.0979195	1.57306	1.27888	1.60776	0.682199	-2.391	1.10836	-1.27149	0.19291	0.291977	-4.9502	1.41477	0.307607	0.659507	1.09243	1.13844	1.27709	0.0979195	-0.971471	0.815203	-0.542864	2.18731	1.36867	0.656072	-0.699313	1.99543	0.600959	0.298734	-0.268696	1.13132	0.877959	-0.148854	0.960985	0.463057	1.52185	-0.0583131	0.871688	1.11592	0.835251	0.926246	1.21675	0.987272	0.737861	0.952875	0.791268	0.573691	1.81135	0.938109	0.300427	2.1278	1.75529	0.614319	1.5635	1.5712	-0.121705	2.2257	1.15155	2.37498	2.12934	1.96692	0.819483	1.49998	0.446177	-0.743233	1.74783	0.704041	1.45681	1.90251	0.0623415	0.739327	0.734294	1.74486	-0.728913	1.26165	1.15002	1.79052	1.94327	1.04135	1.93468	1.63058	1.4069	-1.27149	-1.54558	1.53362	2.00293	1.46964	-0.487291	1.85496	1.99032	-0.0158817	1.56458	1.09243	1.3428	-1.45144	1.40334	-0.771887	2.15611	1.15759	1.20888	-0.157888	2.09537	2.05685	1.12417	1.16037	0.997114	0.379023	1.68427	0.178075	2.86468	-1.72397	1.43444	0.201895	1.59336	1.03522	1.72333	1.28436	1.84954	1.35699	-0.971471	1.48835	1.84555	1.94952	0.926246	0.771272	1.046	-0.315496	-0.0836497	1.59492	3.57249	-1.30813	1.0226	1.22624	-0.813446	1.91328	1.59154	1.65338	-3.82731	0.281123	1.69488	0.799665	1.56807	1.90849	1.44936	1.12977	0.981882	1.14607	0.201895	1.16255	-0.542864	0.719399	0.858168	-0.320983	1.09419	0.765399	0.860485	1.05084	-0.508635	1.30906	-0.225413	-0.771887	-0.71983	-0.5218	1.16453	1.36051	1.81454	0.392711	1.01104	-1.30813	1.08765	1.76409	-0.0915348	1.85288	0.943634	-0.157888	1.61387	-0.219912	0.311853	1.99846	1.16367	1.88581	2.17019	1.22868	2.13065	1.18218	-0.487291	1.09419	2.43415	0.187055	0.983574	-1.04861	2.23398	3.42489	1.77156	1.51191	1.09681	1.49145	2.61262	-0.104565	1.83619	1.40836	-2.93105	1.04739	0.740539	1.6048	-0.971471	1.14607	-0.953098	1.49056	0.925277	-0.914836	1.35018	1.05747	-0.813446	0.62655	1.24869	-0.302733	2.16241	-1.45144	1.52868	1.75011	-1.1472	0.588314	-0.570447	1.49579	2.87016	1.30611	0.470159	0.112695	0.30621	-1.54558	1.55094	-0.757369	1.19548	2.33148	2.45237	1.77472	-1.45144	-0.995485	1.03652	1.19548	1.53362	1.28545	-0.0728734	-0.743233	-0.0247527	1.36051	0.105711	1.63058	0.737861	1.91159	0.47355	0.838563	0.66239	0.918986	-0.564553	0.412115	1.54329	0.0380687	-0.508635	0.799665	1.05747	-0.245538	1.78608	0.898677	-0.531141	0.246799	1.0384	1.92906	1.19364	1.05527	1.49579	1.00336	1.43144	0.672064	1.19364	0.806408	1.59866	0.791268	0.699944	0.528402	-0.253678	1.05421	1.38564	1.0247	1.17776	2.20022	0.698658	1.61542	0.850595	1.3803	0.754369	2.53222	0.768324	1.86425	1.79154	1.86153	1.56885	1.30195	-0.130706	1.74145	0.341355	0.588314	0.133077	1.1274	1.82199	1.29583	1.49288	1.25534	2.53428	1.79592	3.52592	-0.5218	1.06898	1.34489	1.82026	0.680958	0.988175	0.742101	-0.225413	-0.397835	1.19884	0.983574	0.910656	1.42911	2.21333	2.01169	1.45148	-1.85264	0.997114	0.995652	0.698658	1.64022	1.19083	0.50696	1.29339	0.463057	0.965791	1.16535	1.88581	2.14581	-0.268696	1.96237	0.619143	2.21659	2.19763	1.54834	1.32794	1.31799	-0.430929	1.88186	0.116632	1.75096	-1.27149	-0.0915348	2.02518	0.467098	0.290078	0.0906187	0.21197	0.157899	1.01841	-3.82731	1.62591	-5.99607	-0.900971	1.45511	1.36867	-3.82731	0.624608	0.559137	1.75946	-1.35442	1.71559	1.45511	2.47498	1.57944	1.046	1.18676	-1.35442	1.07621	0.180925	-0.500187	1.31094	0.525447	-0.995485	2.46728	1.12417	0.8815	0.470159	-0.63151	0.876556	0.839905	1.72932	0.981882	2.06038	1.39044	1.03236	0.50696	0.418621	0.356455	1.59735	0.884136	0.724676	1.04032	-0.542864	-0.931699	0.492202	-0.430929	-2.391	2.07261	-0.477593	0.834001	2.01169	1.59154	1.83843	0.788845	1.42484	1.99543	1.3777	-1.85264	0.163674	0.243003	1.15637	1.29016	1.48968	1.69247	1.06375	-0.657812	-0.162303	1.41002	0.539628	1.2079	0.749285	1.50557	0.412115	0.125784	2.21851	0.395801	-0.516638	2.32423	0.975015	1.82678	2.2819	3.3228	1.53362	0.590449	0.503286	-1.27149	-0.390914	-1.63634	1.17158	1.58037	-1.18731	-1.54558	-1.09038	-0.355906	1.54155	1.11905	-0.757369	1.32236	0.481975	1.00336	0.815203	0.19291	1.93942	-1.22847	1.1737	-0.757369	1.26165	1.05084	0.686677	0.751991	1.70311	-0.115318	1.34073	-0.0961865	-0.376168	1.3923	-0.995485	1.31684	-0.508635	-0.461955	0.77818	1.69753	0.437722	-5.83366	1.0605	1.41832	-1.06775	0.343317	1.69912	2.27582	-0.0583131	0.0454877	0.231677	-0.576445	0.28317	1.4159	0.791268	3.63135	-0.826707	0.291977	1.88717	0.0961217	-0.430929	-0.657812	0.494787	1.6614	0.621462	3.43936	1.94098	-0.508635	-0.440458	2.3982	1.90849	1.87273	0.12338	0.784057	-4.9502	1.11158	0.404008	-0.542864	-0.599936	1.90122	-4.9502	-1.45144	0.133077	2.71199	2.27927	1.43144	0.712289	-1.02428	1.31684	-0.216791	0.886532	2.62232	-2.09785	1.11974	2.07186	1.54329	1.15155	0.472005	-0.863198	0.766454	0.0719863	-0.971471	1.22506	-0.390914	0.682199	1.22172	1.5635	-0.79744	0.0269838	1.76409	-1.22847	-1.35442	1.52011	1.19083	1.51453	0.809264	1.27527	2.45654	0.291977	0.808207	1.71714	1.74359	-1.06775	-0.953098	0.544567	2.55779	-0.00214475	-0.284076	1.23568	2.02026	1.3253	1.77592	-0.194699	1.79254	-0.288711	0.825749	2.20522	1.33127	-0.165985	1.24869	1.22075	1.67666	0.178075	1.52314	0.536133	-0.728913	1.30906	1.29339	0.971367	-0.415558	2.70714	0.316722	-0.620916	1.57637	1.66758	0.399547	3.30203	0.604995	1.65842	0.90089	0.615819	2.57247	-0.40444	2.07318	-0.79744	2.08997	-0.128141	2.24891	0.813737	0.546086	1.21004	-0.0802321	1.49056	1.32677	0.915197	0.832189	1.48726	-0.836539	1.49056	-0.508635	1.00731	1.92906	2.24743	-0.826707	2.1936	0.636494	0.576288	1.03755	1.63892	-0.436036	0.0454877	1.48097	-0.971471	-1.06775	-2.391	-0.249827	2.04537	1.27368	0.902929	-0.0457743	1.87273	1.82407	0.834001	1.07032	0.28317	1.81135	0.665678	-0.385125	-0.457518	1.62806	0.704041	-0.219912	0.889357	2.9914	0.418621	-0.728913	1.81336	1.43144	1.25411	0.880635	-0.0583131	1.60315	1.16367	1.30906	1.52088	2.52624	1.15512	0.956606	1.87203	-0.130706	0.511472	0.39101	1.30034	1.69247	0.793101	1.56584	-1.30813	-1.1472	1.94327	1.08204	1.47467	0.509372	1.45964	-0.360507	1.48726	0.96956	-0.620916	1.60315	0.348996	-0.79744	1.57637	1.85093	0.41557	0.791268	-0.813446	0.229829	1.46609	0.102155	-0.135923	0.416433	0.20552	2.27739	0.774681	1.12417	-1.11726	1.76554	1.5712	0.854019	0.870098	0.832189	1.44567	1.04032	0.302643	-1.1472	0.963443	-0.173488	-0.743233	1.12127	1.379	0.485687	-0.487291	-0.931699	0.627653	-0.061818	-1.18731	0.520865	0.621462	1.67666	2.07376	0.721949	-0.339495	-0.79744	-0.409834	1.05421	1.11428	0.905923	-0.302733	-0.173488	-0.0872277	0.949003	2.00874	0.843599	0.930734	1.09243	3.10772	0.534449	-0.500187	-0.249827	1.33127	1.30195	1.82517	0.561923	2.11703	1.7186	-0.115318	2.34507	-0.297988	-0.344732	1.34677	0.214738	-0.66822	-0.288711	0.57148	1.3803	1.28174	-0.315496	0.916635	0.109895	0.468839	1.7005	0.0354681	-0.63151	-0.79744	1.43776	1.53615	0.949003	0.15564	-0.154858	0.81678	2.00516	-1.63634	1.25643	1.01377	1.19548	-0.79744	-0.240482	1.49438	2.06276	1.54625	1.20888	1.76973	1.42791	1.01705	1.13325	-0.31059	0.799665	0.645324	1.291	1.35179	2.33627	0.608279	-1.22847	0.479668	-1.85264	-0.235174	0.704041	-1.72397	1.04217	1.31993	-1.18731	1.3629	0.976885	1.89592	1.18977	-1.27149	0.963443	0.00879882	-0.275585	1.1096	-0.826707	0.751991	-0.728913	1.21004	1.98859	0.42921	1.45803	3.41787	0.370038	1.48968	1.63058	-0.143498	-0.639542	-0.151928	1.22754	0.0126673	1.35498	0.926246	-0.711124	1.22868	2.03308	1.80497	0.815203	-0.995485	1.48503	1.42225	0.0518027	1.55643	2.28058	0.360408	0.885479	1.02093	-0.531141	-0.783494	2.07449
HCC1143_BREAST	ATCC	Adherent	tissue_cell	Caucasian	52	primary	113.652	BRCA	RPMI_1640	10	55.349	normal	5.84062	5.11606	5.18024	5.83755	5.65095	5.43256	5.97495	5.52446	5.49297	5.35176	5.3948	5.70439	5.75793	5.85174	5.47406	5.74812	5.46601	5.1526	6.19173	5.6499	6.11559	5.7351	5.37786	5.36499	5.4002	6.25312	6.34677	5.91227	5.62908	5.95885	6.49172	5.66619	5.16201	5.57547	5.61641	5.40445	5.41987	5.27994	6.07168	6.17158	6.30345	6.60537	5.54262	5.57496	6.34787	6.1395	5.8163	6.35856	6.62022	6.04916	6.61394	5.80021	5.88398	4.81535	6.02121	5.78839	5.99546	5.97614	5.88252	5.783	6.33914	5.97089	6.206	6.2415	5.85071	6.39318	6.1755	6.15794	6.39641	6.35968	6.06763	6.20742	6.20174	6.13667	6.11465	6.12906	5.94681	6.20079	6.92814	6.10123	5.81193	5.87555	5.68137	6.15405	5.95411	6.10665	5.15958	6.21913	6.30631	6.25168	6.44908	6.71487	5.46096	6.28098	6.2577	6.19698	6.29759	6.04115	6.16847	6.03818	4.15795	5.80264	6.18768	6.29742	5.82768	5.97124	4.80973	5.24735	6.20789	5.64714	5.21682	6.02686	5.05368	6.07729	6.23185	5.50869	5.79508	5.91544	6.16706	5.87698	5.70341	5.85009	5.83469	5.26784	5.98406	6.02044	6.14616	6.67433	7.15756	7.04792	6.9931	7.07441	5.21885	6.01297	5.78484	6.15787	5.98871	5.99769	6.05856	6.07004	5.90606	6.15766	5.82733	6.13078	5.70272	5.48994	5.43428	5.52914	5.87452	5.93134	5.74208	5.77227	5.84461	5.99823	5.49919	5.64283	5.72211	5.78103	5.86852	5.76134	5.58109	5.69456	5.7476	5.9174	5.85017	5.71416	6.0086	5.93304	5.65139	5.76505	5.46154	6.06514	6.07014	5.65044	5.53576	5.83447	5.73652	5.21835	5.52499	5.71663	5.70336	5.78334	5.83574	5.95614	5.79953	5.90025	5.78592	5.76375	5.8517	5.89176	5.90414	5.80676	6.33038	6.18514	5.64098	6.51329	6.21252	5.97362	5.54223	6.0556	5.91525	5.65764	5.33603	6.03487	6.01437	5.79851	5.78539	5.60072	5.92935	5.9305	5.93573	5.88006	5.77196	5.80815	5.73626	5.60544	5.91166	6.02145	6.02002	6.01988	5.88012	5.95777	5.96077	5.97927	5.951	0.729274	1.29294	-0.92509	1.91301	1.41405	1.52469	0.636994	0.789375	1.80211	0.800146	0.62988	0.813647	1.47417	0.885227	1.25591	1.40275	1.78057	1.14735	-0.92509	1.11177	1.90836	1.08347	1.93815	-0.525283	-0.160643	1.26089	1.17336	1.09934	0.45945	1.53569	-1.09098	1.07145	1.68366	-0.610604	-1.38806	1.81811	-0.048262	1.67625	1.5274	2.12674	-1.84931	1.93249	1.61086	1.50488	0.424716	1.63992	0.612278	-0.93538	1.00903	2.18056	-1.16716	-0.596279	1.07145	1.04068	1.58492	1.21337	1.56209	1.66758	1.45795	0.586291	2.96377	0.565755	-5.75515	1.49245	1.31846	1.13739	1.16615	-1.10749	0.835537	1.53842	1.88137	0.587871	0.35543	-0.178046	1.10079	1.42904	1.04232	1.02808	1.46741	0.424716	0.966433	1.09133	1.18118	1.23167	0.924318	-1.42276	0.898934	2.30218	0.538172	2.34779	0.921848	1.69125	1.20958	0.762297	0.678474	-0.553351	1.60285	0.880804	1.94709	1.91382	1.43911	1.59344	1.7339	-2.28742	2.2602	0.943708	1.21042	1.18118	-0.379397	-1.04372	1.16688	1.1066	0.714493	1.15389	-1.42276	1.8573	1.18405	-1.10749	1.39185	0.921152	1.10399	1.71024	1.23677	0.240915	1.62633	-0.430425	-5.75515	0.449067	1.49592	-0.391943	1.02962	1.32224	1.93168	1.79316	1.74273	-1.35239	1.36669	-2.04579	0.887671	0.365653	1.29294	1.51601	1.66191	-0.774231	1.17336	1.58343	1.21134	1.27657	1.26089	1.60587	0.745576	1.08253	2.59619	-1.0718	0.806682	-0.683328	1.90108	1.92634	-1.22786	1.29075	0.236471	1.63526	1.73651	1.81294	0.472177	-1.42276	0.831622	1.2124	0.625465	2.40399	0.979309	1.40275	1.27779	-0.69514	2.27802	1.82286	0.723298	1.43911	0.745576	0.661652	1.74792	3.44681	2.30834	1.3769	1.03257	-0.198524	0.675301	0.879119	1.52236	1.71374	0.129865	1.35379	1.32005	-0.945749	0.998622	1.54812	1.27323	2.05231	2.09216	1.09133	2.53222	1.87164	-1.35239	-0.475301	0.823611	0.370977	1.53026	-1.42276	1.13486	1.40923	-0.774231	0.604566	-1.04372	0.198361	-2.28742	-4.74814	0.981955	1.13857	1.02138	1.38107	1.44837	0.818224	1.30977	0.909988	0.662526	1.07778	1.32115	1.31943	0.872153	2.50405	0.935336	1.74991	1.3284	1.47717	2.47384	0.454784	1.06289	0.707302	1.15389	2.11827	2.30218	2.29748	1.30819	-4.74814	0.99037	1.83108	0.514846	1.13248	-1.7154	1.29924	1.17527	1.47053	0.675301	0.850025	0.493833	0.6427	1.07597	2.1087	-1.29149	-5.75515	1.09783	1.347	0.49881	2.08997	1.00903	-0.178046	2.23512	2.04287	1.28485	1.61916	0.280749	1.66191	0.519878	1.04554	1.5508	1.20395	1.88789	1.16615	2.2602	0.00550834	2.0329	1.15883	1.0118	1.26571	1.98504	2.2942	1.26921	1.15048	1.15389	1.24067	0.900345	1.81209	-0.584848	1.77643	2.32313	-1.16716	1.28485	0.893764	1.81938	0.732477	1.4239	2.09537	-0.81704	1.99324	1.146	0.288651	-2.66871	1.77492	1.18118	1.45389	1.03457	1.50488	1.00352	0.726262	-0.610604	0.898934	2.01351	-1.38806	1.00087	1.17658	-0.391943	0.935336	1.58492	1.30096	1.15048	1.0368	0.238414	1.49998	-0.308547	0.76939	-3.59192	0.541554	1.3769	1.10557	1.53691	1.91965	-1.47174	1.45389	1.8782	1.39865	1.53256	-2.66871	1.97122	1.4562	1.40275	1.0577	1.60025	1.9721	0.681219	1.35568	0.892711	1.13857	1.89066	-0.425101	1.38199	-0.12646	1.19416	1.1335	1.62182	1.26571	0.898934	-0.788398	0.850025	1.40923	1.1335	1.38107	2.49161	2.08997	1.17802	1.53569	1.19194	3.23359	0.324928	1.1021	2.91174	0.906191	0.80519	-0.92509	0.938109	0.932901	0.710169	2.06333	1.39071	0.420981	1.28769	-0.0742861	1.72233	-0.81704	1.90251	1.94269	1.52236	1.02666	1.75549	1.56431	-0.253992	1.27323	1.17658	1.78909	1.71238	1.36348	-0.320669	2.64474	1.23677	-0.418985	0.98668	1.96453	1.65459	0.826992	1.15499	1.46425	0.734646	1.52096	1.34047	1.42177	1.07265	-1.54516	1.2212	1.2754	0.745576	1.23167	1.29185	1.08541	-2.04579	1.57053	3.43936	0.496106	1.41754	1.01608	1.80315	1.35966	1.50657	1.86863	1.40051	0.76939	1.26701	1.69446	2.1513	1.47883	1.23057	1.59132	-1.63373	1.34949	-0.155149	1.1416	2.1426	2.35981	0.911342	1.46487	1.30977	1.82438	-0.00398822	1.05648	1.0368	1.33295	1.75452	1.71625	2.19135	0.76939	1.11267	2.1719	1.68017	0.462015	1.28309	1.1687	1.43017	1.45922	0.672803	2.35394	1.50962	0.816889	0.90387	1.15048	1.47883	1.12309	0.896301	2.5818	1.91741	0.943079	2.1465	0.891261	-0.542521	1.01331	1.00678	0.280749	1.09286	1.43675	1.71887	2.21851	-0.703137	0.776995	1.34949	1.46595	0.658983	-1.7154	1.13486	0.853202	2.39778	0.952875	-0.249232	2.57796	2.12912	0.293647	1.12615	-0.521158	-1.38806	0.920319	1.12781	0.318166	1.51601	2.07893	0.884136	0.60136	1.69956	1.76953	1.24067	0.947057	0.298935	0.870372	-0.164561	0.781925	1.80078	1.41187	0.578573	1.03522	1.67625	1.81209	0.710169	1.13988	0.555392	0.410075	-0.81704	1.68556	1.44485	1.04798	0.262175	1.72057	1.34144	-0.0520132	1.41187	0.801286	-0.764957	0.790975	1.71499	0.956535	1.14452	0.90744	2.12229	-2.66871	1.41918	1.12781	2.28793	1.70526	-1.84931	-0.788398	2.15041	0.952875	1.68366	0.9786	0.931077	1.73531	0.976415	1.5757	1.75222	-0.610604	1.15048	1.67108	1.55212	1.67025	1.33295	2.18159	1.46487	0.720809	1.47053	-0.579091	1.91121	0.863952	1.19416	0.908802	1.60721	1.55981	1.39865	-0.509853	1.36173	1.65037	0.293647	1.22539	1.6245	0.0867404	1.65907	0.166418	-0.475301	2.55923	1.35148	1.37074	-1.22786	1.79934	1.79083	1.73986	0.496106	1.1611	1.13988	0.925835	1.19738	-4.74814	0.491226	1.0494	0.901231	1.2087	1.86603	1.15256	0.905081	1.26429	0.90387	0.906191	2.05504	1.77818	-0.764957	1.17132	1.17436	-1.29149	1.49245	1.66425	1.56687	1.75549	0.669958	1.10783	1.49145	1.7017	0.512623	1.09568	1.6887	0.475027	0.185884	1.21042	1.64188	1.27432	-3.59192	1.21993	1.30977	0.970892	2.3884	0.547265	1.30819	0.710169	1.44964	1.24967	0.80519	1.08431	2.5128	0.666659	2.1483	1.36091	-0.232731	-1.01177	1.1089	1.53691	1.45524	2.09434	1.22945	1.07597	1.4987	-1.04372	1.44637	1.19859	-0.0955957	1.54986	1.41838	1.65785	0.666659	0.480339	0.818224	1.09934	-0.735973	-0.69514	1.34949	2.39648	0.519878	1.54986	1.77333	1.31943	-0.186357	0.752519	1.31439	1.6014	-1.29149	1.08541	1.38564	1.38747	-1.54516	1.57411	-2.66871	0.0660206	1.72404	1.57194	0.654532	1.44049	1.59812	1.09133	2.34392	1.74991	1.07032	0.0591914	2.31706	-1.63373	2.50526	1.20139	1.22822	2.12804	0.776995	1.74991	-1.12504	1.99943	-0.603471	0.727944	0.752519	3.33865	1.04068	1.41622	2.39047	1.59707	1.3243	0.550753	0.50407	0.797538	1.50657	0.982646	1.67741	1.59223	1.23517	1.83108	1.28769	1.55723	0.550753	-0.826366	0.447366	0.772039	0.460916	0.500927	1.67625	0.704962	1.11992	0.951171	1.64487	1.56313	1.63837	2.13524	1.63526	1.3284	1.24639	1.93815	1.15499	0.877446	1.57053	0.760669	-2.04579	0.656072	1.63526	1.1878	1.85153	-1.25968	1.53461	1.08541	1.63526	1.21534	1.43911	1.19416	0.731393	1.5757	1.72404	2.0348	1.39511	1.40553	1.36348	1.11891	1.50488	1.68556	1.44485	1.58343	0.0536516	1.97905	1.4839	1.413	0.666659	2.31427	1.67218	1.37795	1.72057	1.01331	1.38564	1.0106	0.8815	0.156388	1.20395	1.20061	-0.83429	1.25411	1.13988	1.46131	1.07919	1.41051	1.08253	2.14493	1.36525	0.976415	2.65178	0.413395	1.44342	1.68189	-1.84931	1.1878	1.6014	1.25748	1.4861	-0.879876	-1.29149	0.617747	1.44964	1.76748	-2.04579	1.45186	1.17921	1.27045	1.43371	0.636119	0.939916	1.19859	-0.265599	1.10308	1.45389	1.3692	-1.7154	0.522737	1.48021	0.47769	1.8077	-0.470541	1.15677	1.05069	-1.63373	2.19763	1.90108	1.56313	2.4283	0.868204	-0.400088	2.2602	0.611321	1.64086	0.943708	0.0581958	0.609257	3.52592	1.2124	1.59621	1.28769	1.48284	-1.54516	1.45389	2.32853	1.40923	1.27961	2.04982	-0.0874936	0.0536516	1.44485	1.49709	-1.05598	1.1066	1.3769	0.622621	1.33566	0.590594	1.19738	0.963382	1.43911	0.94543	1.56915	1.0577	1.28485	1.14319	0.876271	0.372926	0.471505	0.911342	0.96059	1.20139	1.24237	1.97984	-0.509853	1.14853	1.1021	2.13239	1.26089	1.5757	0.696773	1.47883	-1.42276	1.70697	1.60285	1.10079	1.58612	0.687022	-0.379397	0.96059	0.357581	1.36451	2.38454	1.70267	1.47053	1.49998	0.18338	1.33295	1.02962	0.760669	0.0367993	-2.28742	-0.169593	-0.186357	0.384429	2.06203	1.00443	1.09568	1.54611	1.4239	1.26921	1.69956	2.27613	0.743844	1.22371	1.347	1.48885	1.95137	0.857886	0.310553	0.929578	1.30096	1.14452	1.13248	1.2754	0.682312	-1.54516	1.05189	1.63837	1.50962	1.13248	1.38564	1.37795	1.25141	1.27779	1.69221	1.49362	1.38011	1.06764	0.559137	3.19357	0.185884	1.66091	1.41622	0.656072	1.40749	1.72233	2.19587	1.25748	1.1416	1.24639	1.56687	1.66	1.39609	3.34722	2.0329	0.668445	0.565755	0.590594	0.925835	-0.19029	1.35661	1.88394	1.60947	1.81433	2.02704	1.74792	1.43675	2.06995	1.61504	1.44485	1.75222	1.11992	2.31567	-0.0814725	1.79316	0.742527	1.95526	1.65785	1.41838	2.37371	0.732477	1.3428	1.19194	0.520865	-2.04579	1.16274	-0.459674	1.61356	2.52361	1.93441	1.27779	1.23677	1.28309	0.330229	1.54812	1.6666	1.27657	1.80315	1.09445	1.91501	0.859454	1.25141	2.89558	1.37556	1.39865	-0.6433	-1.38806	-2.66871	1.77967	-1.29149	1.68758	1.04068	1.46131	1.83108	1.46131	1.65281	-0.92509	1.95137	0.743844	1.40401	-1.22786	0.606913	1.99481	1.61916	-0.33395	1.27213	2.26768	1.67866	1.21134	1.0577	0.129865	0.870372	1.53026	0.0343955	1.38478	1.27213	0.565755	-0.277368	1.67625	1.44637	-1.63373	1.6936	2.93704	2.07624	0.778288	1.5442	1.13151	-1.09098	1.60587	1.77818	1.03522	-0.445132	1.33145	1.45186	1.75549	0.839421	1.38284	0.994132	1.86603	-0.451932	1.81609	1.87367	1.06289	3.63135	1.90353	0.737044	1.37391	0.828705	-0.257456	-1.01177	1.54892	1.69281	2.21851	1.5406	1.58942	-1.47174	1.84444	1.69825	1.39773	1.11177	1.12882	1.75683	1.82286	1.03257	1.83415	0.388342	1.14452	0.194534	0.96059	1.79205	2.49161	1.77186	1.6556	-0.0151335	1.41622	1.17132	2.04287	3.47867	0.614319	1.62545	1.44049	1.89916	2.21088	1.38979	0.372926	1.46254	-2.66871	-0.993791	1.22371	1.17005	1.18259	1.60025	1.68657	0.955513	1.35661	1.87164	1.03804	1.51296	1.7339	-0.229398	0.853202	-1.02964	0.785525	0.824881	1.78567	1.07597	2.20925	-3.59192	1.96913	0.396368	0.927515	0.734646	1.89349	1.99607	1.37239	0.262175	0.994132	0.570336	1.30195	1.38747	1.84236	1.23517	1.33441	-1.0718	1.53461	1.73253	1.70623	2.21851	0.507655	1.73651	1.75357	1.77643	1.41187	1.80211	1.71887	1.65459	-3.59192	1.13486	1.20191	1.1804	1.35797	2.1087	-0.282275	-0.735973	1.01418	1.13739	2.00922	1.55723	0.913951	2.30353	0.756224	0.546086	-3.59192	1.41918	1.07919	1.38564	0.493833	1.00555	0.954078	1.70078	1.25591	0.559137	1.0529	1.17238	1.47717	1.74876	2.26768	-0.119305	1.7295	1.48503	0.559137	-3.59192	1.94599	1.8919	1.42279	0.122353	1.46131	1.75222	0.207339	2.21222	-0.788398	0.606913	0.762297	0.932901	-0.579091	-1.7154	1.64188	0.246994	0.428514	0.462893	2.13637	1.06177	-0.717659	1.61203	-0.53509	1.2984	1.59812	-0.201654	-0.253992	1.32652	0.913041	1.543	0.122353	1.81104	1.64857	0.395108	2.22405	0.754369	1.40051	1.89301	1.88137	1.89066	-0.603471	1.24759	1.43371	1.59707	-0.0699132	-1.29149	1.37556	0.915784	-0.459674	1.26921	1.84236	-1.84931	-0.169593	0.358892	-0.451932	1.60587	1.15389	-0.0679598	0.680094	1.46741	1.35966	2.19135	1.18921	3.20049	1.30977	1.90353	-0.636085	1.8894	0.638421	0.278714	0.276505	0.702259	-0.826366	1.44342	1.18921	-1.2017	1.88605	1.22945	-0.141239	0.238414	-1.22786	1.65459	1.56431	0.522737	0.617747	0.442677	-0.584848	1.09568	1.30534	1.11109	1.43251	0.480339	-4.74814	1.47548	0.810917	0.894975	-0.85891	0.362578	1.12309	-1.29149	0.603472	2.19919	0.493833	1.23387	1.40275	1.12615	0.791889	0.18338	1.19738	1.44837	1.15883	1.17005	1.62332	1.11498	2.44366	1.53569	1.8771	1.06005	2.15452	1.64487	1.19194	0.358892	1.47883	0.774459	1.07145	1.02666	0.53157	1.59621	1.74558	2.48243	0.966433	1.40749	1.02384	0.291366	0.250585	0.433627	0.90387	1.18921	0.734646	0.6427	1.14853	0.514846	-1.38806	-0.00823651	0.122353	0.598122	0.335343	3.31778	1.96913	1.56209	1.80999	0.789375	1.67218	1.76953	2.02433	1.14735	0.868204	-0.788398	1.03923	2.60814	2.4694	0.380429	1.64086	2.26768	-1.0718	1.06289	1.46018	0.28317	1.03804	-0.509853	1.30977	1.88137	1.58731	0.644126	1.67108	2.3271	1.40553	0.752519	1.32306	2.00502	1.06177	0.0234691	1.05413	1.68455	0.641642	1.58942	0.384429	1.11891	-0.0317282	1.26921	1.23957	-0.755351	0.856693	-1.54516	0.813647	-0.282275	1.65785	1.60405	2.97286	0.727944	1.57411	1.30423	0.15372	1.00087	1.00232	1.0529	1.66533	1.23957	0.865205	1.5078	1.21534	1.54611	2.28793	1.80078	1.87261	1.34949	1.48885	1.12615	1.71238	1.17658	1.0118	2.18285	1.79934	0.631724	-0.993791	-0.92509	1.69221	2.16654	-0.703137	2.08484	0.835537	0.0719863	1.75357	0.872153	0.857886	0.395108	1.08109	1.69542	0.684135	1.60947	-0.755351	2.95914	1.97122	2.08342	0.718234	1.65459	-0.879876	1.59049	1.50657	2.17857	1.81433	1.10783	1.00903	1.04798	1.51704	1.16274	1.33145	1.70398	1.01418	0.544567	2.14401	-0.350836	0.806682	2.19135	0.962251	3.0202	1.69125	0.539144	-0.46606	1.62182	1.51396	1.91847	-0.657202	0.996649	1.58343	0.766454	1.1089	-0.566974	1.17238	1.39071	-5.75515	0.66416	1.68017	2.33741	1.47548	0.794245	1.39511	1.38747	2.5413	1.71113	1.45795	1.77492	2.38246	0.804201	-0.282275	0.353529	1.49245	0.644126	0.116868	1.60285	1.18405	1.39185	1.63837	2.49393	2.16241	0.99037	0.727944	0.967909	0.311642	-2.04579	1.61754	1.04325	1.97452	1.08253	2.59792	-1.38806	2.45188	3.07501	1.37795	0.076897	1.45524	1.23517	2.08742	1.18405	1.01735	2.09336	0.578573	1.02138	1.00232	1.29997	1.78195	3.41787	2.03653	-0.412828	0.718234	1.5184	-0.961505	1.55373	0.970892	1.85563	2.61083	1.55804	2.32568	0.992829	1.58837	2.20419	-0.173198	0.866728	0.375727	2.5881	0.978038	0.645991	1.90836	0.0261462	2.24621	0.574261	1.87575	0.914865	1.22822	0.600237	-0.978634	1.25141	1.22371	1.31334	2.05911	1.79551	1.09783	1.76062	1.87941	1.52236	0.653499	-1.42276	1.17132	1.7258	2.1465	1.99062	1.75821	1.31626	1.76748	0.375727	-1.22786	1.46018	1.23387	1.1066	1.86367	2.22851	1.94371	-1.14629	0.453082	1.09659	1.61504	0.720809	1.46741	2.24831	0.296612	0.816889	1.58731	1.1416	1.17336	1.88506	1.88605	1.61754	1.58837	1.2212	-0.289231	0.972385	0.892711	1.49709	1.12513	1.02384	1.20693	-0.745775	1.15883	-1.01177	2.07356	-0.717659	1.41405	0.306417	1.67293	-0.81704	1.7708	1.62633	-0.904522	1.35966	1.8894	1.16764	1.41838	2.26515	-0.566974	1.59344	0.300654	0.721719	1.56584	1.74681	-1.14629	0.778288	0.409345	-0.703137	-2.66871	1.36525	-0.717659	0.460916	2.42116	1.05069	1.83933	-0.489121	1.5812	0.973798	1.87941	1.70078	1.11891	1.87941	2.64278	2.03955	1.58731	1.47053	0.575989	1.29609	-0.2971	1.27323	1.07392	1.3284	0.113132	1.49015	-1.38806	1.72726	1.55373	2.2257	2.96839	0.627229	1.49362	1.22371	1.49015	1.44049	0.694749	1.93318	0.84818	1.85859	2.06655	2.33517	-5.75515	0.512623	1.54892	1.26701	0.743844	1.37913	1.44485	0.751098	1.5757	1.63066	1.53569	1.21534	1.65172	0.957614	1.70267	1.86706	1.64487	1.15142	0.575989	1.30305	-0.664395	1.47203	0.891261	-1.09098	1.74447	0.994132	1.23677	-2.28742	1.31439	-0.0371315	1.57688	0.431002	-1.29149	0.445307	1.44964	0.568093	2.06093	1.41754	1.43675	-2.28742	0.996649	1.1687	1.59223	1.10079	1.6666	1.50488	0.658983	3.30712	1.20264	1.78128	0.203893	2.08245	0.981955	2.14947	-1.22786	-0.320669	1.18524	1.8894	1.49145	1.2182	-0.0407051	-0.0778253	1.5078	1.39511	1.40749	0.696773	2.02911	1.62545	1.85859	-0.893168	1.50249	1.26921	1.45922	0.372926	0.949003	1.37074	1.71733	0.0457203	0.0354681	2.27389	1.37391	-0.788398	1.39511	1.11615	1.24499	-0.993791	2.33937	1.47883	-0.19029	-0.913471	2.47616	1.04068	2.06995	2.16051	1.39185	1.42652	1.0118	1.43251	1.9538	1.94599	1.5442	-0.498062	-3.59192	-0.800454	1.3243	1.77818	0.298935	-1.14629	1.77643	1.38564	1.70768	2.5818	1.96453	1.1687	2.0329	-1.54516	1.33756	1.84444	1.64086	0.620084	-1.14629	2.06333	-1.02964	0.876271	1.89452	0.830274	2.36214	1.54611	1.41051	0.517575	1.84444	1.30819	1.56209	1.34584	1.54892	0.227283	2.44366	2.02518	1.79934	0.963382	1.12201	1.22822	0.934142	1.72124	-0.400088	1.2888	1.30096	1.42791	0.987941	1.73089	-0.0645711	1.86508	1.39406	1.62332	3.69371	1.76272	0.794245	1.47053	1.63194	1.48775	1.58612	1.04554	1.30305	2.48014	2.11155	1.59944	2.0774	0.415014	1.33847	1.20139	1.38564	-0.194072	0.413395	1.73919	0.949003	1.61916	0.719399	2.46079	0.91672	1.93593	1.33756	1.54812	1.89301	2.0348	1.98658	1.87782	1.82221	1.52372	1.87367	0.389676	-0.904522	1.73651	1.59223	1.97017	2.03868	1.32987	2.06807	1.98397	1.91382	-0.0554681	0.0564298	1.72404	1.48684	1.52597	-1.12504	1.90696	1.23387	1.5199	1.24639	1.86863	2.11953	0.949003	2.26768	1.02252	1.7295	0.917564	1.53139	-1.25968	3.27705	1.30617	1.95684	1.17436	1.15389	1.78195	1.44342	1.52096	1.47548	0.989166	2.75295	1.82102	1.68455	1.65037	2.62417	1.00903	1.69825	0.790975	1.83933	-1.47174	1.6887	2.23052	1.01735	2.39215	-1.84931	1.90696	1.55373	1.42904	-0.63027	2.29552	1.78128	2.00646	1.78469	1.65907	1.87082	1.61614	1.3428	1.19416	1.3692	1.23677	-3.59192	1.69542	0.546086	1.41622	1.95281	1.55558	1.63992	2.14947	0.252552	0.575989	1.30534	1.08889	0.85516	0.859454	1.13486	1.74681	0.0881452	2.10685	1.51296	0.547882	1.84444	1.99736	0.979309	1.55893	1.48284	1.09133	2.2922	1.61203	1.79083	1.17988	0.938109	0.844149	-0.379397	2.24714	1.36251	0.99037	0.691284	2.10453	0.776099	1.85563	-0.755351	1.35568	1.77333	1.37074	0.984053	0.0512669	-0.157328	0.722281	2.03134	1.77818	1.28309	2.33663	2.33074	1.22822	1.44185	2.19919	1.53139	1.61356	0.976415	1.05901	1.42004	2.19763	1.01884	0.526683	1.70526	0.873336	2.1426	1.76612	2.31006	1.6887	1.11992	2.26768	2.04768	1.42551	1.15142	0.480339	1.72124	1.75821	1.43017	1.12781	1.56784	2.59046	2.19763	1.43505	2.57406	1.22371	1.01503	1.91121	1.57194	1.7409	2.05125	1.40749	1.28309	-0.237125	1.0118	1.77186	1.81433	2.15289	1.94798	1.07597	1.74447	1.42551	-2.66871	1.77333	1.39511	-0.596279	1.13988	2.12127	-3.59192	1.35661	-1.2017	2.35866	0.402672	1.84634	1.15993	0.550753	1.62633	1.74681	1.38107	-1.01177	1.64616	2.02911	1.33441	1.87464	1.90836	1.70078	-0.913471	1.79551	1.67293	2.57796	1.13248	-1.32113	1.5442	0.806682	1.30534	1.63526	-0.00398822	1.79788	1.06531	-0.566974	0.823611	1.79316	-1.0718	2.10248	-0.152222	0.991583	0.687022	1.40678	1.82997	-0.683328	1.86142	1.07392	1.41918	2.65683	-2.66871	-0.0407051	0.019762	1.84806	1.12309	0.5955	1.72233	2.19587	-0.327714	1.30195	2.19385	1.31535	1.83415	3.08011	1.88394	2.18731	2.57104	2.09537	2.18883	0.967909	1.54611	1.91847	1.4987	1.19738	2.18457	1.94798	1.23167	0.781925	2.39215	-4.74814	1.77492	1.22237	1.5406	-1.63373	1.59707	-0.904522	1.1335	2.30353	-1.25968	-0.379397	1.26571	1.44745	1.77333	2.59961	1.49015	0.946323	1.60947	-0.425101	3.14878	0.748503	-1.04372	1.45079	1.25269	1.26429	1.25411	-0.961505	-0.674239	1.23957	1.11615	1.08889	1.44049	1.84634	1.637	1.22945	0.224069	-0.509853	0.35543	2.01068	0.887671	-0.210807	1.25269	1.09445	1.18524	1.39291	1.17238	0.687022	0.994132	0.599118	0.765169	1.43675	1.70526	-1.29149	0.62988	0.605402	-0.553351	1.90596	1.80078	2.29748	-0.993791	1.21534	0.360844	0.180925	-0.244363	1.86863	-0.12902	1.29609	1.13151	0.550753	0.0744269	1.23817	1.80643	1.70398	1.38478	2.82883	1.99181	1.76612	-1.12504	1.47883	0.353529	0.633612	0.704962	0.824881	1.7865	1.83108	1.94083	2.16775	1.55373	-0.459674	1.19194	0.319116	1.51494	2.08048	-1.10749	1.31846	1.10399	0.847075	-0.945749	-0.893168	1.41918	1.26308	0.88882	-0.31333	-0.135698	1.18921	-0.650649	0.771083	0.240915	-0.516993	1.23167	1.41051	0.714493	0.734646	0.932081	1.26089	1.63315	1.19859	1.09934	0.783034	1.03923	0.358892	0.327873	0.588871	0.836395	1.20958	0.466099	1.87575	0.859454	-1.01177	1.31943	1.02528	0.973798	1.51296	0.772039	1.6666	0.502838	1.19416	1.31846	1.09568	1.97288	1.76748	1.63315	-0.237125	0.981955	1.11021	1.21993	1.17238	0.0136722	0.837602	1.27961	1.18649	1.72124	-0.023713	0.360844	1.05189	1.76953	1.78195	0.116868	1.413	1.0368	1.92634	1.30195	0.759159	1.35797	0.522737	0.333944	1.60405	-0.387795	0.975092	1.35148	0.935336	0.998622	-0.106163	1.34584	1.30096	1.73735	1.20552	1.70697	1.14967	0.0308302	1.38011	0.902685	1.62332	0.908802	2.1589	1.7339	0.188	1.65785	0.759159	1.70267	1.7258	1.6666	0.622621	1.31943	1.1066	1.76177	0.831622	0.906191	2.32926	1.24967	1.29609	1.71996	0.512623	1.51601	2.02009	1.08109	1.49362	2.18989	2.06203	0.648195	1.09007	1.65362	1.41051	2.35866	1.76177	1.25411	1.26429	1.80896	1.71499	1.82787	1.24237	0.717213	-0.664395	0.534449	0.453082	2.41646	1.78317	1.75946	1.36173	1.60856	1.87941	-2.28742	1.24237	0.330229	1.37556	1.52096	1.86142	1.50962	1.58021	0.109709	1.38389	-1.05598	1.69825	1.29997	1.64188	1.09783	-0.407006	-1.14629	-0.509853	2.45188	2.20075	0.228711	1.89301	1.43911	-0.610604	1.28485	1.45524	1.32115	1.78763	1.37074	1.09133	-3.59192	1.50129	1.24967	1.62042	0.935336	1.24395	1.24237	1.93071	1.38649	1.62332	1.04068	1.60088	0.15372	1.53691	1.03804	0.901231	-0.0182738	1.25591	0.453082	0.954078	0.688858	1.92366	2.37371	0.0308302	0.836395	1.67379	-0.83429	1.65172	1.32115	1.94269	1.50488	1.65037	1.58942	2.12418	1.13151	1.06005	0.541554	1.32987	0.818224	0.522737	1.48021	0.514846	2.18606	2.75858	1.98259	1.90507	1.70398	0.580456	-0.169593	1.71733	1.46945	1.14853	1.78909	-0.33395	1.03804	2.26261	2.18883	2.3685	1.04798	3.24817	2.00777	1.19601	1.63194	0.918311	1.55636	0.151844	1.20552	1.32115	0.967909	1.07778	1.0368	0.43932	1.53569	1.1804	1.6556	1.03191	1.44637	2.49806	1.33295	1.5812	1.26799	1.69676	1.90442	2.25452	-0.0554681	1.59049	-0.0317282	2.17857	2.5687	1.413	0.137574	1.31439	2.42542	2.00183	1.41051	1.83415	0.870372	1.21534	1.22237	2.00922	1.13627	1.84046	-1.35239	1.42791	1.01884	1.36091	-1.25968	1.94269	1.09055	0.180925	1.87367	1.34047	-2.28742	2.94797	1.82898	1.55212	1.66091	1.56584	0.110944	0.649828	1.41622	1.82548	2.1397	1.64188	1.53842	1.29609	1.83662	1.62332	0.830274	1.26308	1.57411	2.11661	1.35568	1.86706	1.4987	0.767476	0.969326	1.07597	2.21496	-0.0439024	2.55194	0.620084	1.35472	-0.745775	1.96649	1.03323	1.53139	2.18457	1.36173	3.297	1.99736	2.55548	0.370977	1.07392	2.17364	1.97905	2.18159	0.565755	1.29519	1.26308	1.1066	2.17092	1.15677	1.76177	-0.0589038	2.03653	1.52881	1.22237	0.26575	1.24967	1.53369	2.24831	1.31535	0.638421	1.29609	1.40923	1.41622	1.63315	1.56687	1.66815	-1.38806	3.2432	2.12418	0.641642	1.94083	-0.764957	1.90956	2.07449	2.24951	1.66425	2.16241	-0.11564	0.590594	1.71238	0.578573	1.17658	2.22184	1.7708	1.50962	1.01735	-0.93538	-3.59192	0.179368	1.45389	1.89668	0.404405	0.672803	0.765169	0.711792	1.92204	1.02384	1.16688	-0.445132	0.473369	1.59812	0.87458	-0.521158	1.72404	1.68657	1.87575	0.865205	-0.365917	-0.0834289	0.707302	1.78763	1.23677	-0.445132	3.31236	1.23315	0.44142	-0.360789	-1.12504	2.23052	0.936583	0.819394	2.21496	1.56431	-0.618176	1.543	1.89592	-1.10749	1.8531	2.40079	2.00502	2.16145	1.46425	0.0920893	0.362578	1.22237	1.72726	1.65037	1.80999	1.06531	-0.945749	1.30617	-2.04579	1.5199	1.0577	1.46595	0.941805	-1.47174	-0.774231	0.772039	0.955513	1.03397	1.34805	1.38107	1.28769	0.939916	1.5199	0.944408	1.56584	1.0577	1.08431	0.340185	0.453082	0.896301	-0.12646	0.90744	1.54986	0.113132	-3.59192	0.889977	-0.412828	1.21534	0.677026	1.97452	0.313383	2.61083	1.89758	2.34583	1.68189	-0.232731	1.11267	-0.851831	2.00183	-0.683328	-0.028739	0.0744269	-1.25968	-0.879876	1.33145	0.640054	0.633612	2.2257	-0.395948	-1.84931	1.33944	1.8531	-1.54516	-0.978634	1.21909	1.49493	1.00087	0.996649	0.411395	1.07848	0.925835	1.8411	0.332382	0.593635	1.3243	2.97745	2.51724	1.94083	1.52881	0.68972	-1.29149	1.1611	2.15701	1.41838	1.53842	-2.66871	1.33145	1.00443	1.76612	0.274358	-1.2017	0.617747	1.27213	-0.690523	1.38284	0.470159	1.29726	0.422374	1.67379	1.42791	1.4562	1.38747	1.94798	1.49145	1.33944	0.606913	0.137574	1.10487	0.884136	1.28679	1.58837	0.678474	0.583025	1.14853	0.220648	0.137574	1.21534	-0.528671	0.588871	1.49145	1.46595	-1.05598	0.466099	2.01872	1.78763	2.01068	1.5508	1.60721	1.25748	1.80643	0.851773	-0.826366	2.50879	1.29997	2.10023	1.28976	0.88882	2.10023	1.04068	-1.54516	-0.301331	0.220648	-0.0679598	0.911342	1.81294	0.682312	1.35061	-1.7154	-0.12902	1.15142	0.698554	0.815301	2.0466	0.613068	-0.717659	1.06289	-0.240209	1.61916	-0.265599	-1.10749	0.578573	1.63526	1.10399	1.78469	0.296612	0.841799	1.26089	0.264043	0.132835	-0.774231	0.534449	0.863227	1.1021	-0.470541	1.57809	-0.945749	1.24832	0.969326	0.0606178	1.39955	2.21008	-1.16716	-0.978634	1.32306	1.01608	1.43675	-0.674239	1.20395	1.23057	1.16274	1.13857	0.749714	1.57053	1.82656	1.63066	1.66	-0.138349	0.912338	1.19416	1.36091	0.87458	0.497539	0.584711	1.64857	1.98955	-0.83429	0.765169	1.25869	1.62545	1.33756	1.10079	1.6245	1.16433	0.255321	-0.0182738	-0.589826	1.10308	0.661652	1.23817	1.02138	0.956535	0.609257	1.12201	-0.199987	1.69676	1.14967	1.64704	1.24967	0.938109	1.12417	1.60721	1.08724	1.34406	1.91121	-0.384712	0.175231	1.50334	0.633612	0.804201	1.48775	0.739428	1.6666	2.00293	1.31334	1.8077	1.44342	-0.618176	0.684135	2.00777	0.868204	1.41051	-0.579091	1.83415	1.79664	1.42551	1.56431	0.923009	1.87575	1.39693	1.49493	1.47883	2.25069	3.07	1.38478	-0.482966	2.11366	-0.0645711	1.46254	0.599118	0.691284	1.45795	1.27213	2.92851	0.156388	-0.879876	1.85964	1.69676	1.42177	0.256789	-0.879876	0.882592	0.541554	1.73089	0.586291	1.37795	1.54986	1.06531	0.941805	2.3271	1.56431	1.74558	0.98528	1.32576	2.84956	1.96077	1.73531	1.61356	1.25141	0.865205	1.42791	1.14319	-3.59192	1.38199	2.93262	1.86246	1.5508	-0.475301	-1.84931	1.5184	1.70697	2.34779	-3.59192	1.26571	1.31846	1.34949	1.83252	1.02528	1.55893	1.70267	1.11021	-0.330761	1.72404	-1.7154	2.07893	1.05413	1.75222	2.62232	1.20552	1.92771	1.88394	3.21224	1.42484	0.207339	0.939916	1.67498	1.85563	0.809692	-0.774231	1.24967	0.760669	0.866728	0.486486	1.30423	1.39955	-0.624948	1.86367	1.40553	2.13088	-0.945749	-1.47174	1.23517	1.56584	2.08997	0.526683	1.29924	1.29075	1.90596	-0.610604	-0.379397	2.1397	0.559137	-0.589826	2.79511	1.19601	1.28769	1.39071	0.270161	1.42791	1.41622	1.85563	0.219171	1.80643	1.08648	-1.25968	1.24237	1.21534	1.20648	1.34805	1.48152	1.27882	1.48152	1.5812	1.91965	1.37391	1.55212	-1.7154	1.49015	2.05504	1.50488	0.797538	1.11374	0.584711	0.37822	0.835537	1.23817	-1.0718	0.812074	2.10248	-2.28742	1.09659	1.68189	0.383457	1.05413	0.767476	0.418428	0.806682	1.31535	2.70484	1.3243	1.46356	1.42279	1.10308	1.09445	0.308994	1.62332	2.13795	0.649828	-0.683328	0.804201	0.0901344	0.747322	0.882592	-0.387795	1.76428	0.700752	1.13988	1.65662	-0.893168	-0.726858	0.927515	0.231188	-0.978634	0.773099	1.23057	1.78567	-1.47174	1.4239	1.08109	-0.745775	1.61504	1.81433	2.48419	0.921152	1.00775	1.22822	2.05911	1.87941	-1.2017	1.36669	-5.75515	3.18218	-0.210807	0.897419	1.20552	0.795518	0.166418	0.696773	0.774459	1.42093	1.53256	1.28097	0.411395	0.822055	1.04232	1.25591	1.56784	-4.74814	1.23248	1.23957	3.11493	1.52236	2.01872	2.00502	0.0719863	1.4839	1.60721	0.85516	1.19416	0.913951	1.22713	1.1416	0.938109	-0.229398	2.8238	-1.09098	1.20061	1.669	1.08109	1.07995	0.898934	0.934142	1.1804	0.462893	1.11374	1.26799	0.96059	-0.0742861	-1.09098	0.609257	2.17364	1.24237	1.45186	1.71024	1.28485	1.63526	1.16274	2.4099	1.22713	-0.636085	2.11155	1.23817	2.85352	1.6887	1.637	1.89452	1.83549	1.29519	0.306417	1.0494	1.43505	-5.75515	1.72851	1.54192	1.13739	0.80519	0.896301	-1.35239	1.25269	-0.503332	1.68657	0.164069	1.1687	-1.12504	1.36091	1.38011	1.84634	0.790975	1.146	1.19859	-2.28742	1.08889	3.05948	2.73437	0.739428	1.81811	0.50407	-4.74814	2.86085	-0.119305	-0.603471	0.876271	1.72404	1.66091	0.943079	0.801286	1.5442	0.424716	1.17436	1.75549	0.754369	0.159038	2.35671	1.52469	2.07088	1.43911	0.296612	-0.516993	0.448057	0.898934	0.691284	1.2182	-0.650649	1.32652	1.146	0.723298	1.88692	1.18259	1.97452	1.73253	0.134017	1.97659	0.188	0.624085	1.67108	1.23817	1.61086	1.64333	0.913041	1.14319	1.52096	1.06652	1.95526	0.497539	2.37579	1.39955	1.62182	2.41646	2.04714	1.98121	1.73811	1.68556	2.07356	3.48746	2.0348	2.2257	-0.0742861	0.78396	1.66974	1.1089	1.25748	1.77643	1.04068	1.65459	2.68841	1.42004	0.726262	1.80528	1.74201	2.07529	1.2888	1.35271	1.06764	-1.7154	1.31708	1.51494	2.53094	1.11021	1.35966	0.10522	-0.365917	1.04178	1.30819	1.21534	2.80618	0.792997	2.18457	1.29416	1.99481	0.380429	1.49709	0.502838	1.39071	1.23517	-1.05598	-0.6433	2.23763	1.59344	1.33756	0.278714	1.15499	-0.993791	1.06289	0.791889	-0.178046	0.947775	0.780436	-0.327714	1.90108	1.63066	1.31118	0.870372	1.86367	-0.291464	0.224069	-0.400088	0.18338	1.4562	1.07392	1.09659	0.799181	1.21909	1.24237	1.45795	2.1426	2.61352	2.03204	2.22184	0.700752	-0.6433	0.407787	0.0867404	1.53026	1.13486	1.50962	0.893764	-0.489121	0.019762	1.02384	0.468133	0.122353	0.695854	-1.22786	0.524639	1.82787	1.31334	1.88789	1.34144	0.693305	1.24067	0.62988	-0.407006	0.879119	1.22539	0.917564	1.23517	3.28671	1.86142	-0.774231	1.71887	-0.978634	-1.38806	2.0466	1.73877	0.672803	0.301802	0.90744	0.792997	2.02144	-0.2971	-1.42276	0.517575	1.70398	0.845189	-0.232731	1.96077	1.4861	2.12418	1.78317	1.2124	0.307607	1.25141	1.5757	1.09055	1.39291	-0.071263	0.252552	1.60587	1.93071	2.12977	1.28025	1.5406	1.2754	0.562966	0.420981	2.56644	1.92366	1.0529	1.55373	1.91622	1.51926	1.59344	1.93719	-1.25968	1.06764	0.351565	0.790975	1.58612	0.799181	1.95011	0.748503	1.49362	0.973798	1.37239	1.18921	-1.7154	1.71625	2.06655	1.96913	1.87082	1.74201	0.994132	1.46018	2.37987	1.61754	1.76428	0.666659	1.35271	1.32987	1.24967	0.0901344	2.06655	1.82102	1.13627	1.80999	-1.25968	-0.34218	1.47717	-1.32113	1.38747	1.07392	0.776995	1.99481	0.464735	1.33441	1.96649	0.90744	-0.703137	1.17436	1.24237	1.87941	-3.59192	2.2271	1.11267	1.98121	2.17634	0.839421	0.648195	2.06807	0.739428	-0.360789	1.52372	1.75222	1.65662	1.3284	-5.75515	1.38389	-0.674239	2.71814	1.56431	1.84966	-0.755351	1.18524	1.73531	1.66533	0.443897	0.724555	1.26701	1.05521	1.55981	0.614319	2.06807	1.79551	2.46453	1.87575	-0.509853	1.2712	2.11661	1.79788	1.8077	-0.961505	2.22324	1.14452	1.69281	0.491226	2.03134	1.20264	0.620084	2.35087	1.52881	0.952875	1.14319	1.92204	1.26203	1.12615	-0.745775	-1.47174	0.816889	0.872153	1.69221	1.79551	1.45275	1.48021	1.70078	1.44185	1.37913	1.30195	1.27882	1.95844	1.91847	1.8573	1.31334	0.85516	-0.33706	-1.84931	1.83252	0.142796	0.53157	0.795518	-0.93538	0.896301	1.36251	1.10079	1.39511	2.02144	1.75821	2.1589	-0.557856	0.924318	0.965181	3.12476	1.10079	-1.01177	2.04287	0.489601	1.02666	1.2712	1.49245	1.30819	1.04798	1.50334	1.96546	1.03522	0.929578	-0.0407051	1.29185	1.36251	1.06289	1.03923	1.44637	-1.84931	-0.265599	0.980561	1.28769	0.703465	2.02144	1.11992	0.731393	-0.244363	1.30305	0.00550834	1.0494	1.74273	1.51494	-0.904522	1.31943	1.77818	0.965181	1.92502	-0.12902	0.976415	-0.879876	-0.157328	-0.293364	2.01502	-0.157328	-0.596279	1.64333	0.905081	0.304997	2.54613	1.92204	0.844149	0.756224	0.387095	2.69761	-1.16716	1.64487	1.60721	1.43505	1.5812	1.61916	1.12309	-1.54516	-0.0125662	0.879119	1.13988	1.48284	2.77102	1.46945	1.1687	-1.2017	2.02761	1.29294	0.785525	0.685833	2.05504	1.15677	-0.19029	0.898934	1.24832	1.35568	-1.47174	1.17005	1.17802	-0.596279	1.55636	1.62042	1.5406	1.67741	-0.573034	-2.04579	0.951171	1.81104	1.61086	1.11498	2.00293	0.939916	0.775565	-1.35239	1.46487	2.81081	1.38885	1.17527	1.52096	1.16274	1.38747	1.27882	0.78396	0.969326	2.1087	2.05911	2.38075	1.23167	0.483405	0.932901	1.36451	1.2077	1.02962	1.24639	1.54611	1.33441	1.49493	2.44624	1.54749	2.09216	1.89452	2.0174	0.780436	-1.12504	0.198361	1.40553	1.36525	1.13151	0.236471	1.69676	1.04869	-1.7154	2.23169	1.02666	1.61203	0.46389	1.66298	1.10399	2.2602	0.134017	0.688858	1.4839	1.43017	2.41646	1.38564	0.177608	1.79316	1.12695	0.405988	-0.210807	2.31885	1.48885	1.36348	1.5199	1.02008	1.37391	2.34392	1.61356	1.39955	1.95684	-0.657202	1.39955	0.980561	1.26921	1.83786	1.36348	1.32224	1.63066	1.50488	1.01884	1.39693	0.939916	0.894975	1.02808	1.18524	0.970892	1.09007	-0.451932	1.69956	2.31706	1.66815	0.958969	1.00087	-1.47174	0.891261	1.05069	1.74201	1.37239	1.17527	-1.7154	1.95844	1.08109	1.30096	0.500927	1.09007	0.658983	1.84046	1.30195	1.62042	0.404405	1.98259	-0.412828	-0.102211	1.66191	1.77186	0.466099	0.99542	0.853202	8.73405e-05	1.57411	0.915784	0.845189	-0.400088	2.0174	0.876271	-0.391943	0.984053	0.606913	2.14081	1.70933	1.02808	1.19738	1.13988	0.565755	1.82438	1.4987	1.60285	1.88605	1.84046	2.6467	0.1004	1.90442	1.40275	0.91923	1.91741	2.48649	-0.553351	1.48885	1.81716	1.2888	0.0168283	1.00903	1.2888	2.10248	1.49709	2.30588	1.78469	1.5184	1.06764	1.80528	0.431002	1.09286	-2.04579	2.40399	-0.272347	1.43911	1.69542	1.64857	0.882592	0.653499	1.71374	0.955513	0.332382	0.391383	-0.0520132	1.58343	0.877446	0.850025	1.6283	1.48684	1.52597	-1.54516	1.5406	1.47548	0.116868	0.0814239	-0.674239	2.13795	0.946323	0.925835	-0.19029	1.32987	1.60025	1.65785	2.333	0.209785	-0.573034	-0.119305	1.28485	0.972385	1.06764	1.25972	1.3284	-0.301331	1.45389	-0.475301	-0.152222	1.73651	1.26308	1.7295	0.500927	-0.265599	1.79788	0.898934	1.20191	1.49145	1.53842	0.970892	0.362578	1.56076	0.856693	0.288651	0.0386359	0.980561	0.824881	-0.735973	0.132835	-1.14629	0.164069	1.29997	1.06105	1.44964	-2.66871	1.03397	1.07919	1.93914	1.04695	1.59049	0.917564	1.57809	-1.02964	0.402672	-1.12504	1.11267	1.2712	1.21337	1.07145	1.08889	0.965181	0.0984136	1.17658	1.27045	0.865205	-0.650649	2.15542	1.07597	1.62042	2.18285	2.23281	1.71733	2.01068	1.12977	1.74201	2.1513	2.17488	1.0577	1.19601	2.00103	1.52881	1.53842	-0.83429	1.98814	2.76667	0.994132	1.27045	1.2124	-4.74814	0.326267	1.22371	1.2077	1.42652	1.34483	1.99481	1.74876	1.89758	1.33566	0.635197	1.34949	0.934142	-1.10749	1.92502	1.33944	1.89668	1.12977	0.762297	1.4987	1.83549	1.08541	1.45079	2.6549	1.0368	-0.978634	1.67108	1.39406	1.47883	1.6936	1.5757	-1.7154	1.42551	2.04287	1.60496	1.52469	1.1804	0.351565	1.53139	1.44049	1.4239	1.53369	1.42791	1.96077	0.340185	2.80309	0.967909	1.48503	1.18649	0.998622	-0.961505	-1.25968	1.24759	2.62781	0.989166	1.1416	1.12882	0.967909	0.99037	1.08541	0.921152	1.26203	0.908802	0.826992	-0.459674	-0.893168	-1.14629	-2.28742	2.25599	0.778288	0.737044	-1.63373	2.08165	0.56121	1.08347	1.12309	-0.93538	0.443897	1.99324	-0.00398822	1.46356	-0.226313	0.0234691	1.87646	1.45922	2.08601	-0.664395	1.45922	1.07392	0.303562	1.05592	-0.106163	1.73089	0.911342	3.00113	1.12309	0.0512669	2.69293	0.778288	0.929578	-0.475301	-0.683328	0.341966	1.45795	1.37074	1.32735	1.31767	1.15677	1.54892	1.47321	0.217993	1.34406	0.839421	0.915784	0.278714	-2.04579	1.54192	-0.764957	0.882592	1.68455	1.39291	0.198361	1.89066	0.175231	-0.387795	1.59621	1.55636	1.53256	0.0848768	1.3428	1.04695	1.30534	1.44342	1.50129	2.08663	0.962251	1.70768	0.734646	2.11661	2.51986	1.80315	1.16433	1.33944	0.684135	1.03923	1.61916	1.67741	0.862026	1.10783	1.45795	1.70398	1.37074	1.00775	1.12781	1.71374	-1.09098	0.675301	-0.301331	0.928502	1.23517	1.54192	1.82898	-0.566974	0.967909	0.573101	1.43152	1.27213	-0.703137	1.87464	0.633612	1.4083	0.140812	1.38649	1.42791	1.37913	2.1719	0.98528	1.1903	0.973798	0.757756	1.32115	0.818224	1.31708	0.207339	1.38979	1.78057	-0.132116	0.416433	0.332382	2.42931	1.95137	0.303562	-0.0855299	1.37556	0.826992	1.36579	1.49998	1.38649	0.413395	1.43589	0.525289	0.124827	1.68758	0.393259	-0.240209	1.93815	1.11177	1.52096	1.2182	1.13739	0.617747	-1.0718	-0.492509	0.972881	2.59453	0.704962	1.22945	1.20264	1.06764	1.17658	1.17658	0.449067	1.22539	-2.04579	0.543683	0.754369	1.3692	0.583025	1.61504	1.18259	1.41051	1.15883	1.413	0.780436	-0.0452689	-1.01177	1.38885	1.00232	-5.75515	1.53569	-5.75515	-3.59192	1.12417	1.69281	-0.412828	0.662526	0.656072	-0.21635	-2.28742	-0.636085	1.48021	1.70398	1.5757	1.98955	0.536712	1.62633	1.31626	0.934142	-1.14629	-0.391943	-0.365917	-1.32113	1.04616	1.17802	-0.175837	1.10487	1.67218	2.47616	1.05521	0.91923	1.71238	0.119846	1.78317	2.56287	1.6666	1.47548	1.58202	1.21042	1.08109	1.40051	-0.826366	0.816889	-1.47174	0.99542	1.413	0.62988	1.32576	-0.482966	1.8077	-0.482966	1.3243	1.70623	1.86995	3.09018	1.43776	1.44837	1.82997	1.60193	1.44837	1.85563	1.40153	0.680094	1.58612	1.07032	1.99736	1.47417	-1.42276	0.641642	1.29416	1.25141	1.26701	0.211382	0.493833	2.27613	1.51296	1.34483	0.822853	0.338141	1.13857	0.691284	0.484399	1.03586	2.07893	-5.75515	1.82997	1.98658	-0.21635	1.99324	1.15993	1.83933	1.28976	2.06333	1.76062	1.37074	-1.63373	1.90108	-1.12504	0.450109	1.74273	1.03457	0.813647	0.891261	-1.47174	0.809692	1.23167	1.10487	1.64857	-0.194072	-0.584848	0.693305	1.36348	0.217302	0.375727	1.10487	0.640054	0.0536516	0.454784	0.839421	1.12102	-0.320669	-0.110989	1.13486	2.15197	1.23957	1.58343	0.288651	0.808207	1.47321	0.815301	1.01418	1.67108	1.56209	-0.851831	1.71113	1.21134	1.41838	-0.80834	1.80896	1.19416	1.01884	1.12615	1.47203	1.07597	1.43371	0.754369	0.936583	1.50129	0.129865	-5.75515	0.84818	1.06904	1.07778	0.759159	0.90744	0.468133	0.365653	0.938109	3.2195	1.53691	1.85563	0.5955	0.358892	1.88789	1.40153	-2.66871	1.38011	1.53026	-5.75515	1.8919	1.99481	1.7017	1.61754	0.510686	1.58343	-1.14629	0.889977	0.617747	1.15256	1.55558	2.88566	1.37556	-0.503332	0.958969	-0.164561	1.26429	1.19601	1.18259	0.787901	1.56915	0.126713	0.909988	2.16654	1.9721	0.51608	1.11267	0.923009	2.23512	3.09519	0.726262	-0.636085	1.5199	1.65459	1.34584	1.28679	1.81433	1.41622	1.48021	0.913951	1.65662	0.219171	1.17658	2.07529	-0.173198	-2.28742	0.779186	0.999637	0.156388	1.04178	1.4839	1.55373	2.13637	-0.482966	1.2077	0.741429	1.38389	-0.0407051	1.18118	1.1878	0.84642	2.29021	1.63315	1.04798	1.36669	0.789375	0.739428	-2.04579	1.4239	1.30534	0.792997	1.75683	0.724555	-0.277368	-0.00823651	0.353529	1.15142	-0.531678	1.41918	1.15142	1.98029	2.10023	1.63194	1.93168	1.79083	0.84818	1.71374	0.480339	1.32115	-0.265599	1.18405	1.44964	1.67498	1.57411	1.15499	1.80211	-1.47174	-2.04579	-1.38806	2.54972	1.33295	1.49015	1.2984	1.20139	1.98891	1.21719	1.72404	-0.993791	0.264043	1.2818	3.34722	0.356987	1.13248	-1.84931	1.3243	1.28097	1.43371	-1.63373	-1.54516	1.76352	1.20395	1.02808	-1.32113	2.43614	-1.0718	0.880009	1.09286	1.19194	0.860848	1.22539	-0.249232	0.969965	0.783034	1.27432	0.633612	-1.63373	1.37556	1.40678	0.951171	0.838754	1.12102	1.21534	0.317348	-0.93538	1.55981	0.662526	2.30588	1.90836	1.55723	1.94269	1.54986	1.31439	0.847075	0.700752	1.97288	-0.186357	0.902685	2.4122	-0.21635	1.11374	0.252552	2.11472	1.27882	1.89758	-1.42276	1.25269	1.43911	0.36945	1.36251	0.901231	1.63066	-0.498062	2.0408	1.15256	1.20395	1.93441	0.66416	1.65172	-0.53509	0.703465	0.742527	1.77818	2.10023	1.73531	1.85153	0.927515	-0.579091	1.83933	1.31234	1.49362	-0.048262	1.38649	-1.2017	1.39291	1.74447	0.88882	-0.244363	1.47321	1.42004	-0.92509	1.91965	-0.160643	0.882592	0.956535	1.42652	1.06005	0.780436	-0.842048	0.588871	1.22945	1.28976	1.59944	1.71807	2.18457	1.67866	1.59132	1.24395	0.166418	1.23315	1.36669	0.146582	0.962251	0.0606178	3.35585	0.365653	-0.293364	1.17921	1.15499	-1.2017	1.5184	1.76062	-1.04372	1.82102	-0.774231	1.80896	1.46595	2.0348	-2.28742	0.967909	1.96453	1.29416	-2.66871	1.02008	1.38199	0.936583	1.51156	2.17536	1.67108	0.645991	1.68758	1.14319	-1.63373	0.870372	2.20548	1.95526	-0.379397	-0.437192	1.95684	-0.92509	1.1089	2.8238	1.20264	1.7409	0.308994	-3.59192	0.775565	0.951171	0.278714	0.555392	1.68017	2.1465	1.1416	1.71113	1.35568	1.1687	1.16764	-1.12504	1.84966	0.789375	-0.451932	1.22371	-0.664395	1.69446	-0.132116	0.88882	1.98504	2.00183	1.13071	2.21632	1.58612	1.55212	1.65172	1.54611	0.957614	0.979309	0.972385	1.79083	1.99607	-0.800454	1.73253	1.58021	-0.717659	-0.993791	1.2077	-1.01177	1.01608	1.3069	1.25411	1.22237	0.938109	-0.538595	1.70078	1.19963	1.58837	1.26571	1.83662	1.21534	2.71814	0.366433	0.462893	2.87385	1.44185	1.91121	1.43371	0.491226	0.819394	2.61867	0.901231	1.91449	1.87464	1.65172	0.957614	0.939916	1.46131	1.09783	0.972881	1.7258	2.19763	1.75096	2.06503	0.833208	1.25972	2.6362	1.23517	0.929578	2.53428	1.76352	1.35148	0.583025	1.59223	0.382181	2.76269	1.88394	1.78317	-0.603471	1.30617	1.94483	1.77967	-0.93538	1.29519	1.71238	-1.12504	1.75415	-0.961505	1.94599	0.762297	1.51926	0.573101	-0.717659	1.44837	2.56503	2.45546	2.38454	2.32096	2.66915	2.43467	1.71113	1.37556	1.00999	-0.92509	1.146	0.330229	0.980561	1.78909	0.62988	1.47053	0.799181	0.648195	0.989166	1.82102	1.43371	1.19601	0.785525	-1.54516	1.65907	-0.34218	0.85516	0.648195	2.45917	1.32735	1.93441	1.99862	-1.35239	2.46618	0.565755	-5.75515	0.433627	1.27961	1.99736	1.95844	2.0692	2.43969	1.38011	0.550753	1.47321	1.02384	-0.509853	1.1687	1.48503	0.233804	0.367522	1.60405	2.22184	0.882592	1.35472	1.93168	1.02008	2.4081	1.4987	1.63315	1.45795	-0.978634	1.2818	1.28485	1.46131	1.11109	2.21088	0.213833	1.60405	1.3769	1.35271	1.43776	1.00087	0.610251	1.39865	1.17005	-1.38806	-1.84931	0.367522	1.08109	-0.764957	1.32652	1.36451	2.05125	1.39185	-1.10749	0.669958	-1.16716	2.87967	2.08342	0.613068	0.129865	0.613068	0.482945	1.55373	2.67549	1.48284	0.669958	1.14967	2.38664	-0.330761	-0.548738	1.4149	0.984053	2.12292	1.73651	-0.636085	-0.0520132	1.29726	-0.244363	0.76939	1.07145	0.920319	1.66298	1.35661	1.73919	2.12127	2.49984	0.606913	2.02433	1.69676	1.413	-1.02964	1.60285	1.37239	0.0386359	1.93914	-0.624948	0.989166	0.741429	1.60025	-1.16716	2.0262	1.81104	0.583025	1.13486	0.15372	1.6936	1.19963	2.06503	-0.603471	1.86508	1.5274	-0.521158	1.61504	1.77492	1.06904	-1.2017	1.93914	0.868204	1.5757	1.64333	1.40051	0.445307	0.954078	0.815301	0.731393	1.20648	0.756224	0.608427	0.267531	-0.272347	1.28976	1.1611	0.10522	2.41646	1.53691	1.5442	0.704962	1.59049	1.66533	0.91923	-0.445132	1.84966	-1.22786	2.44986	0.404405	-0.350836	1.29185	2.81081	1.12102	1.82286	1.31439	1.26571	-1.2017	1.38284	1.52236	1.47717	1.65785	2.04982	0.578573	0.85516	2.50879	2.12565	0.137574	1.68455	0.925835	-0.509853	1.27432	1.63992	1.43017	-0.204676	0.94543	-0.237125	1.1611	0.301802	1.13486	0.685833	0.435168	-0.961505	-4.74814	2.16555	0.0660206	-0.596279	-0.282275	-1.12504	0.781925	1.41405	1.78469	1.58612	1.27432	1.17658	-0.33706	0.774459	1.49362	1.82351	1.52597	-0.160643	1.84634	1.8531	0.0404225	1.4239	1.26203	-0.879876	0.313383	0.509076	1.2087	1.12201	1.11992	1.62182	-0.726858	-0.516993	0.923009	1.79441	1.86047	2.08484	0.505702	1.79934	1.82438	1.2212	1.65362	0.85516	1.02384	-1.01177	1.63194	1.69542	1.81609	2.2602	2.19135	1.70846	1.42791	0.872153	-0.542521	1.12695	1.67741	0.137574	1.60856	1.67498	-1.14629	1.41405	1.6556	2.1719	1.55636	1.76953	1.86367	1.44049	-1.02964	1.11374	0.614319	1.64487	2.29021	2.16412	1.669	0.816889	1.07145	-0.525283	1.55558	1.86863	1.34949	1.44637	1.38389	1.00087	1.77186	1.23315	1.04455	1.85058	1.3692	0.967909	1.65172	-0.893168	2.40669	2.43467	1.2818	0.464735	1.88137	1.32306	1.03923	0.833208	1.88789	1.97659	-0.913471	1.29075	0.703465	1.39511	0.491226	0.1004	0.0660206	0.941805	-1.14629	-1.7154	0.913951	1.53369	1.18259	1.37556	-0.538595	0.43932	1.23057	-0.0982022	-0.204676	-2.66871	0.99037	0.198361	1.17132	1.49709	-1.42276	-2.04579	-0.650649	2.29912	1.00678	1.64704	0.742527	1.11615	0.999637	1.72726	1.669	2.42352	1.56915	1.65037	1.73253	1.82438	1.91501	1.48775	-0.80834	1.21534	0.795518	1.6666	2.67965	0.119846	-0.289231	2.04768	1.56915	1.46131	0.908802	1.42484	2.12418	1.94269	1.73089	1.75683	1.99181	0.88882	1.27045	0.876271	1.0118	1.00678	0.480339	-1.22786	1.23517	2.34583	2.77533	-0.788398	1.76612	1.80528	0.951171	-0.00823651	-1.14629	1.31234	1.21534	2.32096	1.39609	1.04325	0.729274	-0.19029	2.15289	1.3428	1.38199	0.18338	1.40401	-1.7154	0.938109	1.44342	-0.110989	1.57688	0.386348	-1.84931	1.29726	1.978	1.49709	-2.66871	-1.2017	1.53139	-0.664395	1.19963	1.60721	0.925835	2.333	1.10308	2.05706	2.04518	-1.84931	1.59521	1.21993	0.980561	1.0529	1.73811	1.6666	1.76497	2.79987	1.63526	1.4861	1.06904	1.81609	0.231188	1.2984	-0.596279	-1.25968	0.847075	1.2212	1.60721	0.657568	1.24237	1.78469	1.04455	1.11721	1.50657	-1.02964	1.44185	1.18259	1.76497	2.20793	-0.961505	1.09783	2.20262	-1.2017	1.35797	-1.10749	1.92771	1.32735	-0.0891315	-0.119305	0.978038	0.575989	0.691284	1.25141	1.89452	1.31708	1.07032	-0.842048	-2.04579	0.518976	0.751098	0.468133	2.1589	-0.674239	1.41405	1.22822	0.288651	-0.425101	0.944408	1.19194	1.42279	1.63526	-0.357763	2.68406	0.431002	1.52881	1.52881	1.1089	0.76939	-3.59192	2.30078	0.803199	0.944408	0.489601	2.53926	1.20552	1.46018	1.04068	1.79205	1.17658	1.67741	1.49362	0.568093	0.917564	2.31006	1.96649	0.720809	1.47417	1.22371	1.37074	1.37795	1.6293	0.850025	1.09659	1.26571	0.82117	-0.391943	0.9786	1.20061	0.0261462	0.1004	1.55373	-2.66871	1.27213	0.841799	2.0886	1.23057	1.7409	1.87941	3.04212	1.1903	0.458217	1.70933	1.49592	0.348254	1.8531	1.93318	2.04287	1.37913	1.77818	0.996649	1.37239	1.15677	0.177608	2.31318	-0.755351	1.1416	1.70267	1.71374	1.10783	0.98668	1.36788	1.74201	1.40749	-0.755351	1.38885	1.04455	1.82656	1.63315	0.636994	0.0966379	1.31846	1.29185	0.941805	-0.33706	1.53461	1.12615	1.79551	1.62726	0.475027	0.878159	0.17245	1.94426	1.6556	2.1415	1.43251	0.718234	1.80315	1.02528	0.45945	1.6666	0.806682	2.20739	-0.289231	1.83252	0.488777	0.435168	0.763872	0.211382	1.3428	1.49709	1.36525	-0.325538	0.291366	0.894975	-0.516993	0.886361	-0.391943	1.52096	1.89758	0.442677	1.74876	-1.35239	1.23387	1.98891	1.20395	1.5274	1.85153	1.38389	0.536712	1.05521	1.22371	1.70846	1.64704	1.67108	1.64616	1.51704	0.179368	-1.2017	1.03103	0.454784	2.89959	1.72404	-1.7154	1.33944	1.83662	1.47053	1.95011	1.87941	0.107359	1.47717	1.05648	1.38011	1.3428	1.19859	1.89452	1.32987	2.72929	1.02008	1.51601	-1.22786	1.57298	-1.84931	1.20693	1.18259	2.54475	2.0408	3.43218	1.59344	1.83549	1.63992	2.81574	1.09286	1.74681	2.09878	1.21042	1.46018	1.09934	1.51494	-0.164561	0.90387	1.64857	1.61356	1.52597	1.66298	1.60193	1.07919	1.56584	1.50488	-0.993791	0.862026	1.34805	-0.993791	1.5508	2.75569	1.61356	1.23248	1.06531	1.73089	2.09216	1.47717	1.21534	-5.75515	0.658983	1.67866	1.90836	-1.54516	0.541554	0.859454	0.45945	1.64857	1.03397	2.3939	1.36451	1.79934	0.973798	0.233804	1.3243	-0.961505	1.50334	1.79083	0.0234691	-3.59192	1.53369	0.298935	1.1878	1.12513	0.0168283	0.645991	1.26203	0.965181	0.712979	1.05592	2.18731	1.17658	-1.10749	-0.755351	0.522737	1.20958	1.45922	2.02309	0.715903	0.921848	0.853202	1.58343	-0.028739	0.270161	-0.709798	-0.437192	0.723298	0.389676	-5.75515	-3.59192	0.019762	2.78566	0.820278	1.28025	0.519878	-0.028739	0.353529	-0.37431	-0.498062	1.34805	-1.38806	1.48152	1.33295	0.914865	1.72404	1.2212	-1.47174	0.954078	0.737044	1.72124	1.61203	0.773099	2.3271	0.445307	1.83549	1.96794	1.25411	-0.610604	1.72233	1.73089	0.198361	1.60496	-2.28742	1.52372	0.700752	1.00232	1.57298	1.33145	0.250585	0.332382	-5.75515	1.77333	1.2077	2.0348	1.30305	-0.869199	0.984053	1.14853	1.92634	1.39609	1.22945	1.1804	1.6666	1.19738	0.517575	0.203893	0.137574	1.09445	1.55212	1.60496	-0.37115	1.60587	1.82548	-0.0742861	1.44637	1.35061	1.146	1.40401	-3.59192	1.63837	1.6245	0.190771	1.5274	2.29552	-2.04579	1.45795	1.11021	1.21993	1.39071	1.57298	1.34584	2.41646	1.67379	1.21993	1.08648	1.51156	1.637	2.05911	1.66815	1.02808	0.536712	0.845189	1.5406	1.8573	-1.16716	-1.54516	1.72233	-0.690523	0.617747	0.56121	1.23517	-1.84931	1.30423	-0.400088	1.5757	1.94911	1.28679	0.810917	1.34144	-0.19029	1.11891	1.1878	1.72851	1.35568	1.58343	1.31535	1.71238	1.94483	2.05504	2.34583	1.05189	0.783034	1.07597	-0.18366	0.536712	-0.293364	0.830274	2.86651	1.39406	0.809692	-0.6433	1.2124	1.77967	3.37878	2.30078	1.2124	1.91449	2.43969	0.56121	1.42004	1.47053	1.28097	1.01331	0.464735	-0.542521	1.82787	-0.774231	0.32548	1.15993	1.45389	1.37556	-1.32113	1.36788	1.3428	-0.851831	1.51296	0.724555	1.72726	1.39511	1.44837	1.86367	0.418428	1.01503	0.159038	1.68189	1.61086	1.48152	1.60587	1.02808	1.62726	1.64857	0.588871	1.22822	1.73919	0.116868	2.333	1.83252	1.17336	1.98658	2.12565	2.00041	1.23248	-0.690523	0.493833	1.55723	0.967909	1.90596	2.27389	1.12781	1.49015	1.6245	0.982646	1.5442	0.739428	2.13795	-1.42276	1.81209	-0.102211	-0.961505	1.51296	0.834481	1.38389	1.08109	1.35797	0.90744	1.73986	1.21993	0.666659	2.70238	1.71238	1.60405	0.49881	1.15883	1.78317	1.28485	1.25591	-1.09098	0.923009	1.34805	0.219171	-0.735973	0.96059	1.1089	0.828705	-0.437192	0.611321	0.965181	1.30534	-1.47174	1.36091	1.62545	0.90387	0.142796	0.759159	-1.0718	0.712979	0.671094	0.951171	0.902685	-0.603471	0.341966	1.34584	0.238414	0.862026	0.590594	2.01502	1.90696	1.94083	1.43371	1.41622	0.144129	1.27779	0.720809	-1.14629	1.0118	1.40923	1.29185	0.505702	1.94599	2.23961	1.33295	2.59284	0.739428	0.851773	0.536712	0.306417	0.474206	-0.509853	8.73405e-05	0.833208	1.35797	2.28568	1.72851	1.39291	1.58021	1.31334	1.45186	1.8919	1.43675	3.15353	0.385574	3.10279	0.669958	0.8815	2.52175	-0.993791	-0.579091	1.62182	1.36579	2.10577	0.229606	0.823611	1.15677	-0.18366	0.470159	0.722281	1.52236	1.37074	0.00830422	-0.141239	0.418428	0.541554	2.34889	0.596991	1.22237	-1.25968	0.765169	0.876271	1.16274	1.59445	1.23167	1.99062	1.42093	1.46867	-0.0699132	1.97905	0.836395	1.48684	0.651598	-0.308547	-1.12504	1.33566	1.62042	1.10308	0.593635	1.1804	0.353529	1.62182	1.15677	1.86995	0.980561	0.0881452	2.05706	-0.470541	1.13739	0.260257	0.530127	1.32516	1.96913	0.483894	0.991583	1.23167	0.236471	1.60496	0.935336	-4.74814	1.93441	1.64086	1.5184	0.272472	1.76748	0.288651	1.72726	0.803199	1.54611	2.19135	1.48021	0.409345	1.0529	1.49493	1.06764	1.12102	1.52096	1.19963	0.865205	1.68189	1.69281	0.198361	0.264043	1.29726	1.90353	-0.37115	1.1687	1.58942	1.32306	1.16688	0.666659	-0.445132	1.86863	0.336572	0.966433	1.06904	1.43251	0.557358	-0.157328	0.826018	0.0848768	1.13071	0.559137	1.3243	1.07392	0.80227	1.06005	-0.152222	1.97452	0.812074	1.2754	-3.59192	-0.180745	-0.119305	0.185884	1.57194	0.44142	1.8531	-0.618176	0.693305	1.26701	1.79788	0.317348	2.23763	1.91539	1.44185	1.90108	1.543	1.7339	2.16775	2.12977	1.26203	-1.7154	1.89916	1.58202	-1.7154	1.29416	1.24395	0.85516	-0.842048	1.83252	0.520865	0.992829	1.35271	0.534449	-0.21635	0.724555	1.58731	1.19194	1.86246	-0.993791	2.37824	1.69125	-0.525283	1.16541	0.928502	1.40678	0.748503	0.734646	1.25972	0.809692	2.21387	1.86706	1.75821	2.20845	1.81938	-1.47174	1.43776	-2.04579	1.61504	2.18285	-0.788398	1.19601	1.59812	1.09133	1.39071	0.891261	1.74991	1.09286	1.06005	1.06531	0.698554	1.8771	1.25869	1.54611	-1.54516	1.42093	1.8919	2.22017	1.32987	0.913041	1.23057	1.47548	2.46782	1.8077	1.50249	1.39071	1.51156	1.29519	1.33441	1.45524	0.698554	1.74447	1.00775	0.272472	0.932901	1.00232	1.06289	-1.54516	1.42177	-0.204676	0.586291	1.10079	-2.66871	0.488777	0.94543	1.43911	1.35271	0.743844	-1.84931	1.99062	1.09286	0.743844	0.648195	1.33145	0.90387	2.24273	0.76939	1.3692	0.720809	0.480339	1.16433	1.98814	0.996649	3.18645	1.84634	1.79316	-2.28742	1.70078	1.95844	2.25452	1.26429	0.207339	0.66416	1.46867	0.780436	0.872153	1.47053	1.40153	0.886361	1.91121	0.0418842	-0.83429	1.48775	-0.048262	-0.357763	1.69676	1.24639	1.67293	1.15389	0.260257	2.56287	1.62182	1.19194	1.32987	1.15677	1.12882	0.830274	1.11374	0.53157	1.44964	1.56431	1.83108	2.02704	1.39406	0.102868	1.55212	-0.755351	-3.59192	0.0536516	1.35061	0.710169	1.06904	0.996649	0.742527	1.85563	2.37824	1.62633	2.01351	2.72929	1.64857	0.0606178	1.08109	1.00232	0.486486	1.51704	1.87082	1.39773	1.11177	0.173638	0.573101	1.96077	0.870372	-0.0814725	-1.38806	8.73405e-05	0.572234	1.12977	1.80078	0.102868	0.812074	2.04982	1.15256	0.386348	-0.119305	1.32224	-2.66871	1.37556	1.14853	1.45079	2.0174	-1.09098	2.20075	-0.46606	1.2888	2.11155	0.224069	1.12781	0.719399	-0.0182738	0.84818	2.0408	1.30819	1.53256	1.67293	1.27657	0.739428	0.002895	1.00775	0.15372	0.707302	0.700752	0.553454	0.880804	1.67498	1.35061	2.14493	3.11018	0.880009	2.24156	1.27882	2.09537	-3.59192	1.3366	1.59132	1.40553	2.04842	3.30203	0.687022	0.586291	1.24067	1.33944	-0.365917	1.47203	1.81104	-0.0679598	1.23817	1.11615	1.92771	0.437538	0.633612	1.21134	1.80896	0.252552	-0.2971	-0.169593	1.41838	0.809692	0.980561	0.91672	1.3069	2.21632	1.17802	2.15289	1.69125	-3.59192	0.76939	1.08541	1.06652	1.07392	1.03397	1.46595	0.426916	1.70933	1.1335	1.5184	0.935336	1.11374	1.34144	1.96649	2.01872	1.51156	1.84236	1.22371	-1.42276	-0.379397	1.36788	1.89916	1.39185	1.7409	0.719399	1.46741	0.599118	2.14081	-1.7154	0.677026	1.42652	1.31118	-5.75515	1.25141	1.31334	1.25591	0.280749	1.66974	1.09286	0.313383	0.868204	0.773099	1.29726	1.0577	0.938109	1.84444	0.923009	1.54611	0.431002	-0.400088	3.36714	-0.904522	1.02666	-0.173198	2.20925	0.962251	0.837602	-1.05598	0.393259	1.24499	1.70768	2.09755	1.36788	1.45389	1.23315	-0.407006	-0.0317282	1.4562	1.83662	1.06652	1.71733	-0.00398822	1.70526	1.08648	1.95526	-1.54516	1.2087	0.472177	0.756224	1.67498	1.52236	-0.028739	1.44837	0.677026	1.74339	1.5442	1.22539	-0.0371315	0.0475275	1.63837	0.507655	1.22371	1.17238	1.68189	-0.196543	0.407787	1.46741	0.992829	0.923009	0.734646	1.24395	1.29609	2.22851	-0.360789	1.83933	-3.59192	0.970892	0.382181	0.536712	0.981955	-0.430425	1.05069	0.906191	0.68972	-0.141239	0.822853	1.36348	0.66416	1.53842	1.31708	1.01503	1.6556	0.766454	0.333944	1.67379	1.20693	2.02811	1.50488	0.800146	0.759159	0.997713	0.787901	-0.80834	0.891261	0.076897	1.25269	0.767476	1.16274	0.778288	-1.84931	1.09934	1.56313	1.21534	1.92366	1.38284	-1.38806	0.951171	1.01331	1.23167	1.1066	0.762297	1.04455	0.415014	0.80227	1.50129	0.967909	-0.482966	1.1878	1.51396	-0.498062	0.466099	1.08648	1.57688	1.32115	-0.589826	0.726262	0.78396	-1.05598	8.73405e-05	1.24499	-0.489121	1.26429	1.63526	-2.04579	2.51724	1.61017	0.996649	0.614319	0.879119	1.44637	1.71996	1.25269	0.177608	0.482945	0.946323	-1.22786	1.51494	1.51296	1.13739	-1.09098	0.82117	1.1021	1.39185	1.04695	0.866728	1.05901	0.900345	1.02138	1.12201	0.470159	1.68758	1.04325	0.712979	1.31708	0.943079	1.02252	-0.0462767	-2.28742	1.51494	0.372926	-0.00823651	1.51704	-0.34218	1.47203	0.857886	1.38747	1.39406	1.12102	0.113132	0.941805	1.53569	1.26571	1.46867	1.90353	2.5818	1.20552	1.16541	0.925835	0.85516	-1.7154	1.63526	1.00999	1.08889	-0.566974	0.635197	0.992829	1.42551	0.522737	1.63315	0.882592	-0.418985	1.26921	0.976415	0.857886	1.02138	1.06005	1.66191	1.24395	-0.451932	-0.618176	0.346252	-1.09098	1.81104	1.56584	-0.0407051	-0.717659	-1.02964	0.627229	0.920319	-0.650649	1.16433	0.987941	1.24499	-0.589826	0.424716	1.22713	1.03323	1.34949	-0.745775	-1.54516	1.55636	2.2942	1.30617	1.63992	0.998622	1.56076	1.51296	1.55893	2.86651	1.39071	1.0494	-0.232731	-0.851831	1.9538	2.12804	2.25213	1.36251	0.857886	1.01884	1.48503	2.5413	2.26261	1.49245	2.05504	1.33295	0.756224	1.89592	1.8919	1.07778	1.28097	2.0329	1.97659	0.809692	2.60558	1.34144	-0.354477	1.64704	1.37795	1.22945	1.68997	0.94543	-0.180745	1.23057	1.81716	1.11721	-0.85891	1.95137	0.795518	1.76352	2.15383	1.53139	-0.851831	1.36579	0.0234691	2.02518	1.09783	1.79664	-3.59192	1.80896	2.32096	1.35271	1.3243	2.2533	1.66425	1.60285	-1.09098	-0.755351	1.63194	0.729274	1.59344	1.05648	2.28793	1.45695	-0.764957	1.43505	-1.0718	-0.46606	1.64487	0.850025	1.00678	-0.0742861	-0.180745	1.57688	1.28976	1.09783	1.84806	0.698554	1.61754	0.897419	1.07032	1.46741	1.26203	1.80315	-0.425101	0.853202	1.36669	0.286292	-2.28742	1.98658	-1.63373	1.16615	3.28186	2.01351	1.36669	0.978038	1.67379	1.95526	1.45389	1.2087	0.886361	1.54812	1.97017	0.645991	0.076897	1.45275	1.80211	1.07265	-0.286316	1.05521	1.54892	1.46867	1.47203	1.47417	1.35271	1.4839	0.967909	2.0262	1.7708	-0.152222	1.13486	0.815301	0.399381	1.46356	1.93249	0.536712	1.55373	1.81433	0.711792	1.32115	1.08541	1.81433	0.476164	1.59223	1.55636	1.25869	1.2212	0.395108	0.717213	1.69825	0.570336	-0.180745	1.60496	1.7865	2.1465	-5.75515	1.55893	-0.196543	1.34949	1.84634	1.2754	-0.53509	2.23961	0.486486	2.23849	1.30819	1.92906	0.720809	0.0136722	0.272472	2.25809	2.19587	2.28318	1.91622	1.73986	1.73089	1.34047	1.88506	1.63526	0.939916	1.1335	0.715903	1.55483	-1.54516	2.01351	1.30423	1.13857	0.795518	1.55893	1.55804	0.388342	1.30096	-0.023713	1.66298	1.27045	1.24967	0.91923	1.43017	1.24967	1.25411	1.52469	2.00922	1.94599	-0.879876	-0.00823651	2.45917	1.32987	1.50962	0.224069	2.05504	1.02528	2.23281	0.443897	0.578573	1.55212	1.3069	1.21993	1.60405	1.32987	0.0744269	-0.379397	1.25269	2.79511	0.819394	2.64871	1.35797	2.23281	2.28156	1.33847	1.45079	1.59621	1.33944	3.12965	0.726262	1.36451	2.43176	1.14967	2.08997	-0.978634	0.338141	1.44485	0.398529	1.49592	1.00352	-0.430425	1.1878	1.05413	1.24759	0.418428	0.019762	2.23512	-0.703137	0.815301	-0.379397	3.38471	3.08523	-0.303722	1.89758	-1.32113	1.68657	-0.437192	-2.28742	1.17527	-0.826366	0.113132	1.74681	1.31234	1.50129	0.997713	2.03031	1.72726	1.44342	3.02512	-0.123691	1.00352	0.865205	1.53369	0.526683	1.09286	1.46595	0.9786	1.06416	0.91672	0.863227	1.70933	1.77967	2.28568	0.826992	2.39521	0.760669	1.40553	1.79083	0.0966379	2.94797	1.69825	2.06503	-2.04579	0.649828	1.53842	1.2182	0.262175	1.35271	-0.210807	0.751098	1.12417	2.10023	-0.913471	-0.961505	1.30305	-0.624948	0.291366	1.47053	2.55548	1.43589	1.31334	1.35966	1.26799	1.6293	1.32516	0.766454	1.74339	1.62545	0.372926	-3.59192	2.21713	1.08431	1.18524	1.7258	0.795518	-2.66871	1.44837	0.776995	2.12565	2.00502	-0.636085	1.20264	1.64188	1.33145	1.75452	0.593635	-1.7154	1.58492	2.37371	2.48014	1.0529	0.870372	-0.489121	1.44485	0.552382	-0.509853	1.19963	1.13486	1.19194	1.76612	1.87464	1.05069	1.6283	1.15883	0.853202	1.3769	0.47769	2.27236	0.224069	1.53256	1.33756	1.57053	1.71887	0.238414	-0.503332	1.33566	1.90696	2.36694	0.276505	1.84634	1.07848	1.50962	-0.175837	-0.445132	1.55212	0.358892	1.46741	0.367522	1.55483	1.25748	0.0793366	1.40401	1.91847	1.11021	1.78909	0.323948	1.19194	0.901231	1.88789	1.74558	1.82102	2.76269	1.27323	1.60947	1.95844	2.02144	1.97288	1.35379	0.680094	-4.74814	2.06503	0.844149	2.47159	1.07597	1.45275	0.493833	-0.596279	-0.81704	1.28485	1.82898	1.43152	1.36669	0.886361	0.859454	1.543	1.90108	1.44185	2.22851	1.33566	1.11811	1.68997	1.21909	2.49627	1.5442	0.393259	2.1697	0.880804	-0.272347	1.17132	1.36173	1.98259	0.882592	1.84966	1.23957	0.754369	1.70526	1.2212	1.01331	1.1021	-1.32113	-2.04579	1.2888	0.107359	2.39047	1.12417	0.0475275	1.13248	0.660641	0.539144	1.347	2.83229	0.984053	3.20521	0.379592	0.927515	0.783034	2.11155	-0.37115	0.194534	1.87941	1.2754	2.27613	2.11472	-5.75515	1.64616	0.712979	0.955513	1.44485	-0.365917	1.13248	0.327873	1.22539	1.30423	1.45695	0.85516	0.743844	1.75821	-1.25968	1.02138	0.624085	0.897419	0.415014	-2.28742	1.70623	0.873336	1.42791	1.29075	1.59944	0.831622	0.456449	1.71499	0.306417	0.845842	0.468133	1.34805	0.0966379	2.58575	1.5078	1.2182	0.691284	0.512623	-1.35239	1.18921	0.901231	-1.14629	-0.726858	0.58136	-2.04579	1.0118	1.41405	1.18259	1.79664	1.01608	1.46595	1.40678	1.49493	1.30195	1.41622	-1.63373	1.1416	1.70846	1.06105	1.33566	-0.146496	0.973798	0.700752	-1.29149	0.76939	1.20061	0.0628911	1.4861	1.146	1.04455	0.934142	-0.146496	3.05448	0.532893	-0.33395	0.774459	0.833208	1.46741	1.21909	0.809692	0.233804	0.730386	1.31846	0.497539	1.10399	-0.226313	1.75096	1.24499	0.640875	-0.320669	1.59223	-0.106163	1.64333	0.0386359	1.88394	-0.774231	0.969965	0.669958	1.8531	-0.63027	1.12417	1.61614	1.31708	0.98668	0.753376	0.660641	-0.788398	1.24499	1.96266	-0.657202	-1.35239	0.0442385	-0.0797085	-0.726858	0.763872	1.85859	1.19416	0.50407	0.519878	1.92204	-0.755351	1.62182	0.627229	-1.84931	0.14893	2.16412	-1.47174	1.1878	0.413395	1.31708	0.344525	0.272472	0.90744	1.17005	0.473369	0.763872	1.18405	-0.690523	0.675301	-0.0982022	1.43251	0.555392	0.826018	1.16274	0.627229	-0.425101	2.84266	1.30977	0.723298	-0.186357	-0.978634	1.94083	2.17857	-0.0520132	-5.75515	1.35379	1.73531	0.717213	3.03466	1.1878	1.48284	2.47847	0.781925	1.4861	-0.0589038	-0.85891	-0.387795	1.64857	0.675301	1.18259	2.47052	1.24832	0.375727	1.41051	2.89156	0.908802	-1.01177	1.19963	0.799181	1.17921	1.51156	1.55723	0.887671	-3.59192	1.8894	2.10453	1.27657	0.851773	1.85153	2.17634	-1.7154	0.491226	2.48243	1.37239	1.75946	-0.755351	0.967909	-0.800454	1.21993	0.627229	1.2077	0.936583	-1.63373	1.78909	-1.2017	-2.66871	1.16274	1.43675	2.07186	1.81938	1.96649	1.67866	0.638421	1.12977	0.88882	1.68307	-0.33395	0.710169	-3.59192	-0.516993	-0.0874936	1.93593	0.786983	1.81609	-0.028739	1.36669	1.12882	0.400841	1.32115	1.16433	1.37391	0.451348	0.949003	0.308994	1.79664	0.739428	1.11177	-1.54516	0.644126	1.34584	2.09336	1.01884	1.50657	1.82656	1.17802	1.17336	1.4987	1.50249	-0.961505	1.4083	1.15389	0.570336	-0.34218	1.86508	1.80421	3.29184	1.40923	-0.459674	1.96794	0.264043	1.75096	2.71199	1.6283	0.428514	0.0498077	1.04232	0.837602	1.18118	1.01331	0.954078	1.40153	0.98528	-0.34218	0.388342	0.932081	1.21337	0.824881	0.94543	1.53461	-0.37431	1.6936	0.333944	-1.54516	1.16274	-0.93538	0.0944279	0.998622	0.677026	-0.842048	2.63054	-0.548738	1.14853	1.02962	-0.913471	0.224069	1.0106	1.71733	0.762297	-0.879876	1.23817	1.48284	2.74621	0.450109	1.75549	2.31208	1.64188	0.255321	-0.31333	0.10522	0.0442385	-0.492509	1.14735	-0.400088	0.0168283	-0.407006	2.23052	0.586291	1.01331	0.460916	-1.25968	1.07995	0.824881	1.08253	3.49618	1.02666	1.12513	1.17336	0.524639	0.0744269	0.927515	1.53569	1.2212	1.24832	-1.54516	1.39291	1.24759	0.887671	1.27779	1.47203	1.11498	1.63066	1.38478	0.0279558	1.73811	1.59445	1.37239	3.45445	1.31334	1.61754	1.52372	1.79316	2.08484	2.33937	2.4099	1.38747	2.98904	2.03955	0.142796	1.65785	1.11615	2.26953	2.29912	0.140812	0.693305	1.11374	0.541554	1.18524	0.530127	1.27657	1.30534	0.109709	1.04554	0.43932	1.60856	1.61504	1.1089	-0.320669	-0.538595	0.88882	1.58021	1.41187	0.615683	1.11891	1.30819	0.338141	2.01217	1.91301	1.39071	0.308994	-0.945749	1.13857	0.370977	0.0606178	1.92204	1.92771	1.34949	1.2754	1.25748	0.96059	1.11992	3.11991	1.73253	1.08889	1.64333	1.55483	1.84236	0.815301	1.76612	1.17336	1.43505	2.63054	0.813647	1.4239	1.82438	0.703465	1.58837	1.42279	1.08253	0.835537	0.862026	1.15883	1.52372	1.05069	1.43251	1.02962	1.23677	2.16412	1.57688	-0.186357	1.41051	0.850025	1.78128	1.40553	1.50488	1.66	0.0920893	-0.945749	1.48152	0.980561	0.987941	1.0529	1.11992	0.685221	1.08253	1.7339	1.05069	1.0494	0.129865	1.5184	0.473369	1.75222	0.26575	1.65172	1.16541	-0.00398822	1.48284	1.11374	1.70933	1.06531	1.61356	-0.978634	0.841799	1.29185	1.49709	1.15993	-5.75515	1.5792	1.32987	1.83415	2.40079	2.02309	-0.538595	2.17857	0.0475275	0.797538	1.32005	1.99246	1.85438	1.20139	-0.2971	-0.618176	0.967909	1.06904	-0.531678	2.51406	0.98528	1.35797	1.63837	3.6492	0.170365	0.532893	0.0920893	0.633612	1.13071	1.06177	-0.851831	0.806682	1.61614	0.203893	1.76428	2.00502	1.19859	1.45922	1.79083	1.56784	1.47548	-0.152222	1.3366	1.57298	-1.16716	1.77492	1.20958	1.8573	0.276505	1.38389	-0.31333	0.651598	-1.38806	0.719399	0.672803	0.66416	1.10557	-0.226313	1.83786	-0.735973	-0.842048	1.9538	1.5078	-0.800454	1.33295	1.35271	0.229606	2.39946	1.20552	1.33295	0.28317	1.27213	1.50334	0.765169	2.61529	0.962251	1.52597	0.267531	2.11953	3.3228	-0.19029	1.35966	1.12977	1.76062	1.57053	0.774459	0.762297	3.10279	-0.0125662	1.06652	0.669958	1.20958	1.40051	0.931077	0.28317	0.657568	0.840363	1.74681	0.10522	1.34584	0.8815	1.14853	-0.201654	1.12309	0.288651	0.233804	0.246994	-0.584848	-0.603471	-0.851831	1.67218	1.25972	-2.66871	3.00599	1.34805	1.08253	-0.229398	1.22642	-0.553351	0.837602	1.2888	0.776995	1.29185	1.09934	0.240915	1.80078	0.59211	1.06416	0.833208	1.23817	2.77102	0.28317	1.12309	0.431002	0.562966	-0.869199	-0.904522	0.362578	1.00555	1.16764	0.983111	1.14319	-0.498062	0.834481	1.00903	-0.12646	1.24237	1.07597	0.220648	-0.573034	1.07392	1.46131	-0.412828	0.480339	1.64857	-0.0645711	1.68997	0.422374	1.49015	1.24967	1.09445	-0.37431	1.96352	0.958969	0.739428	1.71113	1.38107	-0.788398	2.42542	0.466099	-2.28742	0.748503	1.65037	0.723298	1.07145	0.528724	1.40553	2.08601	0.570336	0.0581958	0.146582	1.17132	-1.7154	1.44185	0.714493	0.603472	0.638421	1.06904	1.16688	0.991583	0.505702	0.356987	1.37913	-0.320669	0.541554	-1.63373	2.0774	-2.66871	0.472177	1.52372	1.30819	-0.0982022	0.656072	0.91923	-0.509853	1.10487	1.33145	-1.16716	-0.788398	1.13988	1.67741	1.02138	0.656072	0.453082	1.00352	1.55723	0.344525	1.01331	1.19601	0.190771	-0.320669	1.40275	0.620084	1.43911	1.00443	1.11615	-3.59192	1.28679	1.64704	-0.282275	1.99181	1.62182	0.944408	-1.7154	1.26799	0.678474	0.555392	0.957614	1.7708	1.68657	1.19416	1.07145	-1.84931	0.446539	-1.84931	1.04325	-1.04372	0.565755	0.426916	1.22371	0.860848	1.08724	2.5289	1.58612	1.32987	1.25591	-0.135698	-0.93538	0.779186	1.66091	1.40153	0.622621	1.16433	1.71996	-0.37431	0.822055	0.346252	0.462893	0.681219	1.03323	-0.589826	0.549246	0.340185	0.311642	1.30305	1.39406	1.58202	1.09286	-0.25915	1.35966	1.49015	0.44142	-0.141239	1.69125	1.28309	0.0901344	1.53026	1.86603	1.02384	-1.2017	1.84236	1.0529	0.353529	-1.12504	0.217993	1.2124	0.943079	-0.683328	1.72726	-0.430425	0.402672	-0.146496	1.17005	0.99037	0.278714	0.0719863	2.27389	0.476164	1.35061	1.98397	1.44185	0.190771	1.14319	1.2182	1.1903	2.03744	-5.75515	1.47717	0.939916	1.27432	0.810917	1.93441	1.43911	1.35472	2.13349	-2.66871	1.27045	0.580456	-2.04579	1.42279	1.25591	2.2257	1.28309	-0.350836	1.41754	1.1903	0.785525	0.656072	-0.904522	1.17802	2.43176	1.43152	1.68307	-0.498062	1.25869	1.16274	0.424716	-0.445132	-0.92509	1.53569	-1.2017	-0.893168	1.19194	1.37391	2.17043	1.65662	1.08109	1.3284	2.0162	-0.164561	1.80643	1.31846	1.32115	1.01735	0.590594	1.45186	0.565755	1.71887	1.29294	1.09286	-0.93538	0.700752	0.749714	1.07597	1.5078	1.55893	-0.19029	-0.650649	1.26571	-0.220736	1.76062	-0.459674	1.42279	1.24967	-0.0203474	-1.2017	-0.674239	0.617747	2.25599	1.46254	1.01503	0.905081	0.938109	-0.418985	1.14319	0.432555	1.31118	-2.66871	1.16688	-5.75515	-0.842048	1.07919	1.34144	-0.249232	0.983111	-2.04579	-1.16716	1.27961	0.625465	-0.869199	1.13627	1.11267	1.02008	1.49709	1.15993	0.449067	0.168552	1.48284	-1.04372	-2.28742	1.04068	0.870372	0.384429	0.859454	-0.726858	-0.37115	0.730386	-0.37431	1.16274	1.82102	0.834481	-0.146496	-1.01177	0.546086	1.46356	0.129865	1.37795	1.96266	0.436649	0.43932	-0.690523	1.90251	-0.596279	0.330229	2.09755	0.019762	-0.674239	-0.584848	1.08889	2.13795	-0.37115	1.80078	2.20548	1.44964	-2.28742	0.863227	1.56687	-0.869199	2.00293	0.956535	0.620084	1.20264	1.92073	0.973798	0.969965	1.58021	0.99542	0.775565	-4.74814	1.95281	1.18405	2.26422	-0.204676	-1.16716	1.57053	0.680094	0.799181	1.50129	0.812074	0.901908	1.33441	0.575989	1.8771	0.965181	-0.418985	-1.01177	0.884136	1.67379	-0.113781	1.84444	-3.59192	2.46453	1.99062	0.80519	1.23817	0.99037	1.72404	-0.34218	1.15677	1.5792	0.992829	1.21719	0.190771	0.897419	1.4861	1.94083	-0.703137	1.35472	1.60721	1.46254	0.546086	1.74447	2.30588	-0.21635	2.18883	1.68455	1.07919	-0.978634	1.74681	1.93719	-0.102211	2.07088	1.59621	-0.92509	1.10783	0.947057	1.58731	0.166418	0.767476	-0.993791	0.870372	-1.29149	2.11155	0.702259	0.841799	0.315267	-0.531678	1.19194	1.4239	0.213833	1.12615	0.0660206	-1.10749	0.911342	0.0386359	0.834481	0.970892	1.19738	0.860848	1.08889	2.25809	1.637	-2.28742	-0.993791	1.18921	1.18524	0.162167	0.168552	0.780436	1.347	1.39291	-0.026211	0.845842	-4.74814	-0.745775	1.79788	0.649828	1.13627	1.46487	1.45795	1.6245	0.146582	0.610251	0.0475275	0.936583	1.27432	2.1589	-0.0125662	0.507655	-1.09098	1.02252	1.10079	0.293647	0.37822	0.976415	0.431002	0.962251	0.641642	1.92366	-0.945749	1.55893	1.22642	2.24071	1.54192	1.8919	3.54798	-0.489121	1.39865	1.71807	4.0137	-0.842048	-0.63027	1.47321	0.925835	1.32735	2.11661	-1.29149	1.75946	1.74447	1.35271	1.42904	2.32096	0.671094	0.850025	1.38885	1.55981	1.60088	1.29416	0.666659	1.24639	1.49362	2.08484	1.3692	1.82102	0.85516	1.60285	1.59812	0.190771	1.90507	1.2087	0.737044	1.49362	1.36451	1.33441	-0.0645711	1.68017	1.31767	2.52692	1.47883	1.86863	1.28025	-0.774231	1.99062	0.954078	1.61086	0.627229	0.526683	1.75549	0.886361	0.627229	0.400841	0.820278	1.19738	0.633612	1.46254	1.25141	0.745576	-0.112369	1.21909	1.09568	2.00646	0.437538	0.824881	-0.69514	-0.109448	1.21134	1.10399	0.546086	0.884136	1.1611	1.03804	-0.726858	0.977509	-0.0125662	1.48684	1.99943	1.1903	1.76177	0.891261	0.994132	-0.0520132	1.30819	1.11811	1.49998	0.517575	-0.395948	1.7339	0.547265	1.86246	-0.893168	1.28309	0.873336	1.91741	-0.557856	0.407787	0.734646	-0.226313	0.231188	0.760669	1.04798	1.66298	1.05901	1.29185	1.45275	1.26921	-0.624948	1.15389	0.898934	1.26308	0.801286	1.32987	-0.869199	0.998622	1.14452	2.1465	0.0308302	1.30305	1.39071	1.09286	1.16433	1.45389	-0.303722	0.500927	1.23677	0.213833	1.92771	0.611321	0.102868	1.16433	0.790975	1.00232	1.46741	1.59621	1.3366	0.293647	0.46389	0.454784	1.34406	0.894975	1.30617	0.875276	0.882592	1.57809	1.44745	0.917564	1.37556	0.672803	-0.664395	1.51396	1.53369	-0.788398	-1.25968	-0.135698	0.346252	-0.0407051	0.486486	1.08648	-0.289231	1.57411	1.53026	-0.788398	0.364288	1.50334	-0.106163	-0.80834	0.322114	1.43776	0.593635	0.936583	-1.2017	1.07597	-0.0918641	1.61754	1.13739	0.839421	-0.407006	-0.788398	1.92634	1.69125	1.26701	1.37556	1.83549	-0.717659	2.91605	1.22945	-1.01177	0.660641	1.02962	0.765169	1.53967	1.81811	1.57053	0.776995	1.2818	1.36579	1.16274	0.0279558	1.64333	1.44342	1.57809	-0.152222	1.30195	1.85859	-1.01177	0.59211	-1.25968	1.62633	0.965181	1.28025	0.751098	0.845842	1.83786	1.53691	1.31234	1.80421	0.654532	1.56584	0.800146	1.40275	1.75683	2.1426	2.28793	1.76953	-1.14629	1.61754	0.583025	1.78317	-0.327714	2.17857	1.50129	1.80421	0.781925	1.96077	1.19416	1.96266	-0.0834289	1.68997	0.886361	0.977509	1.00775	0.348254	0.822055	1.53256	1.84236	2.37371	1.74792	1.29185	2.28156	1.45695	2.60558	0.213833	0.80227	2.31885	0.824881	0.227283	0.924318	0.96059	1.38979	1.35966	-0.92509	0.0111237	1.00903	-0.0645711	1.84966	1.66425	1.40923	1.15256	1.44342	-0.603471	1.05901	1.88605	-0.207592	0.707302	1.35797	-0.509853	0.528724	-0.85891	-1.84931	1.2182	0.808207	1.87082	1.71499	0.809692	1.3366	0.216396	1.07597	0.24871	0.308994	-0.152222	-0.85891	0.0111237	-0.282275	-0.387795	1.3428	2.3709	1.30195	0.762297	0.669958	0.600237	1.3692	0.522737	1.57411	2.12804	1.78469	1.01503	-1.09098	0.240915	1.2818	-0.407006	1.81294	0.710169	-0.31333	-0.265599	-0.81704	-0.223692	0.350184	0.411395	1.60856	1.3428	0.773099	2.04518	2.36214	-0.0645711	1.31118	2.25599	2.02811	1.83252	1.54749	1.34144	1.51296	-0.717659	2.11472	1.53967	1.50249	1.02666	1.39609	2.07529	1.09783	-0.437192	0.159038	1.27779	1.146	1.74681	0.797538	1.60947	1.45389	1.6283	-1.01177	0.159038	0.678474	1.23057	0.432555	0.493833	0.1004	0.544567	1.15677	-1.16716	-0.509853	0.860848	1.02666	1.77643	1.46356	1.11721	1.32576	1.02252	0.58136	0.500927	-0.365917	1.17005	1.17802	1.2182	0.704962	0.548607	0.570336	0.954078	1.28679	1.87367	2.0774	1.71374	1.29609	1.65662	2.21333	0.87458	0.586291	2.08165	-0.0778253	1.53461	-1.54516	1.41754	0.957614	2.2922	1.72233	1.29294	0.26575	1.53842	1.1903	2.4081	1.37239	1.24639	1.62726	0.726262	1.55804	2.43176	1.04068	1.57194	1.77818	1.68556	0.831622	1.27213	2.3685	1.97122	1.69676	1.66091	2.16412	1.50488	1.4149	2.13418	-1.2017	0.928502	0.573101	-0.164561	1.84444	2.69061	2.32313	3.55959	1.38885	0.929578	-0.978634	0.398529	1.82351	-1.12504	1.84806	1.59812	-0.945749	1.7258	2.73822	1.75357	1.86863	1.35472	2.47272	1.25972	1.25411	0.270161	-0.85891	-0.301331	-0.636085	0.800146	-1.42276	1.21337	2.0912	1.19194	1.76836	-0.291464	2.67119	0.102868	0.815301	1.4861	1.67866	0.971835	1.50334	0.375727	1.60721	-0.204676	1.96352	1.31535	0.715903	1.43017	1.45079	0.638421	1.96453	1.38747	-0.347606	1.14319	-0.11564	1.10308	1.6293	0.590594	1.28976	1.6283	-1.7154	1.38284	1.81609	0.267531	3.17744	3.39764	1.413	1.69956	1.91965	1.34144	0.715903	1.40553	1.27779	1.09007	0.850025	1.31439	-1.42276	1.02138	1.53842	1.32652	0.880804	1.67498	0.653499	1.11811	0.76939	1.146	1.36788	-0.34218	1.18921	-0.893168	1.76836	2.05706	1.31535	1.27657	1.6887	1.32652	0.555392	2.63342	1.51494	1.48885	1.50962	1.4149	0.951171	1.33756	1.75452	1.46131	0.574261	1.5078	1.94911	0.140812	0.260257	1.13627	0.693305	1.01503	-0.360789	1.18405	-0.2971	0.596991	1.33566	1.01735	1.75946	0.85516	1.41051	1.74339	-0.31333	-0.624948	1.43152	-0.596279	-0.146496	0.932081	1.62726	-1.14629	2.06203	1.73735	-0.0982022	0.255321	0.911342	1.54192	0.315267	0.698554	-0.180745	1.54812	0.905081	-0.842048	0.766454	0.840363	1.19416	1.47417	1.61017	1.94911	-0.83429	1.07919	-0.430425	0.84642	1.04455	0.568093	1.13151	1.23517	0.641642	0.562966	-0.85891	1.27779	0.606913	0.710169	-5.75515	1.06005	0.756224	1.33441	2.02911	-2.04579	1.40553	1.45186	-0.391943	1.76836	1.40401	1.84236	0.924318	-0.430425	-0.978634	-5.75515	1.0368	1.27323	1.86367	1.00903	-1.54516	-0.826366	1.58837	-0.726858	1.5078	0.14893	0.424716	1.78763	-0.993791	0.977509	-0.904522	1.50657	1.09934	1.15883	-0.674239	1.22237	1.66815	-0.774231	0.137574	2.20631	1.64616	1.45079	0.687022	0.43932	1.13486	1.01884	-0.826366	-1.09098	-0.196543	1.47717	1.91622	0.698554	1.05069	0.62988	1.15142	0.00830422	1.08724	-0.618176	-0.584848	1.36788	1.12102	1.03923	0.180925	-0.664395	0.528724	1.38885	1.06652	0.947057	2.4273	1.18259	0.726262	1.26308	-0.071263	0.293647	1.37239	0.076897	0.840363	1.59049	1.01884	0.460916	0.113132	-1.63373	1.17436	-0.610604	-1.2017	0.543683	1.6293	-0.657202	1.61086	1.68189	1.42791	1.637	1.66425	1.75549	2.90358	1.01735	-2.66871	1.7865	1.21134	1.21534	0.270161	1.12695	0.636119	0.732477	0.98528	0.0564298	0.792997	0.631724	1.37074	1.5274	0.298935	-0.516993	1.32576	1.23517	2.04518	1.08889	1.19963	-0.132116	-0.85891	1.49998	1.57411	-0.774231	0.819394	1.75222	1.07919	-0.548738	-1.84931	2.5289	-0.407006	-0.198524	1.27323	1.26701	-1.05598	2.2533	1.60285	-0.904522	2.41646	0.752519	2.12674	2.30588	-0.437192	2.49627	0.909988	2.25213	1.22822	1.543	0.583025	-0.6433	1.38885	1.14735	1.52597	1.53026	1.57809	0.822853	2.15611	1.12615	1.87164	1.13627	0.0332895	1.1066	0.379592	1.54611	1.43371	1.5508	1.39865	-3.59192	0.550753	2.09638	0.17245	-0.445132	1.21042	1.27323	1.56915	1.03191	0.695351	0.653499	0.99542	0.00550834	0.280749	-0.961505	-0.132116	1.6293	0.711792	1.66091	-0.548738	0.477027	-0.0589038	1.86706	0.850025	2.22405	1.13857	-0.210807	1.28485	3.13431	0.502838	1.09659	0.0367993	0.250585	1.28769	1.25591	1.0368	1.4083	1.61017	0.0719863	1.35379	2.01872	1.40678	1.51156	0.124827	1.83786	0.598122	2.38246	1.08347	1.32005	1.26308	0.351565	1.77492	1.77333	0.448057	-1.22786	0.82117	1.31626	-0.961505	-0.683328	0.759159	0.955513	1.51601	1.47883	1.6283	0.747322	0.727944	1.28769	1.52236	0.979309	-2.28742	1.45524	0.939916	1.43911	1.3284	1.3692	1.73811	0.684135	-4.74814	2.11953	-3.59192	-0.703137	0.991583	1.347	2.43969	1.24639	1.53842	2.08342	1.78317	1.50129	2.4122	0.96059	1.31626	0.935336	2.03031	0.335343	0.675301	1.31234	0.931077	1.91741	1.7295	0.763872	1.24639	1.21534	1.43017	1.80896	1.57411	0.781925	1.09133	0.562966	0.274358	0.509076	1.52597	0.335343	1.44049	0.841799	2.59046	-1.2017	-0.210807	0.818224	1.5184	0.635197	0.870372	1.56209	1.15677	0.606913	1.72404	0.274358	-0.993791	1.5274	-0.123691	1.12309	0.170365	0.710169	0.617747	0.480339	1.42484	0.555392	1.1335	-0.80834	0.574261	0.909988	-0.173198	1.35148	-0.459674	0.962251	0.672803	2.24156	0.407787	1.47883	2.14401	0.486486	0.789375	0.480339	0.691284	-1.10749	0.194534	-4.74814	1.04695	0.578573	0.0564298	1.02384	1.33944	-1.05598	0.924318	1.54986	1.14319	1.37239	0.932901	0.415014	1.25869	1.45695	-0.650649	0.759159	1.26921	0.790975	1.56076	-0.745775	0.451348	1.20395	-0.12902	1.24237	1.03191	0.970892	-1.84931	0.58136	0.35543	-1.32113	-0.327714	1.56584	1.95844	1.10487	1.30534	1.84806	1.04695	0.707302	1.29997	1.14735	0.124827	1.17527	-1.84931	1.2212	0.898934	1.50657	0.528724	-0.430425	0.973798	0.857886	1.41838	1.02962	1.46741	1.32306	-0.400088	1.89916	1.46867	0.712979	0.831622	0.635197	1.50334	0.958969	-0.735973	2.22184	0.207339	1.06105	0.43932	1.08431	1.7409	0.596991	1.51704	1.88506	-0.308547	0.682312	0.747322	0.991583	0.859454	1.39773	1.88394	1.34047	1.21134	2.67338	0.794245	-0.113781	1.65281	0.840363	2.3766	1.06416	-1.47174	0.0442385	0.88882	0.893764	-0.00398822	0.435168	1.40051	0.98668	-1.54516	0.522737	0.0536516	-1.02964	-0.0955957	0.841799	2.50879	-1.63373	1.49145	-0.826366	1.20693	0.804201	2.83582	-0.0589038	-0.21635	-0.31333	1.68017	2.37824	1.53967	1.59223	-0.418985	-0.470541	1.8573	0.889977	1.22822	1.347	2.24476	1.48503	0.367522	-0.459674	0.923009	0.87458	1.51704	1.65907	1.07597	1.85058	1.45186	1.12695	0.541554	1.61614	2.00922	1.06904	2.62596	0.162167	2.83919	-1.01177	1.71625	0.228711	1.49493	2.27045	-0.223692	1.56431	1.55804	1.31535	1.73986	0.91672	1.59344	1.42177	0.60136	0.675301	0.717213	1.04616	1.11267	1.3692	-0.347606	1.33756	-1.01177	-1.0718	-0.945749	1.2818	-0.277368	1.08724	1.01735	0.243636	-0.257456	1.02962	1.47053	0.876271	0.250585	0.456449	0.951171	2.666	-0.0520132	1.09445	-1.84931	-3.59192	1.07265	-0.475301	1.1903	-0.703137	1.04068	0.53157	0.534449	1.16274	1.44837	1.18524	1.44185	1.06105	0.668445	1.01884	1.61614	1.50657	0.638421	0.82117	2.25069	1.37913	2.0348	0.886361	1.76612	1.23957	1.34406	0.418428	0.704962	0.812074	-3.59192	1.44637	0.806682	0.233804	1.08431	1.44485	1.09286	0.0332895	0.559137	-0.354477	1.79788	1.20395	0.486486	1.56431	1.32735	1.39865	1.00087	1.146	1.26089	2.34127	0.898934	1.12882	1.11374	1.21534	-0.12902	1.48152	1.02666	2.00502	1.05521	-0.562275	-0.548738	0.384429	0.194534	2.10577	-0.470541	-0.253992	2.57247	1.46356	0.98668	2.12292	0.327873	0.240915	1.11498	-0.674239	1.01608	1.34144	1.48152	1.38107	2.13524	0.865205	1.92502	0.878159	1.5078	1.78567	-0.893168	-0.253992	0.873336	1.85964	0.213833	0.116868	1.26089	0.475027	-0.745775	1.94709	1.42279	0.749714	0.646894	1.63837	1.47883	2.03744	0.296612	0.754369	1.4149	0.8431	1.38885	-0.851831	0.885227	1.78763	0.739428	0.996649	-1.12504	0.628555	0.756224	-0.674239	0.909988	0.780436	1.12513	0.987941	1.543	0.672803	1.26429	2.45546	0.575989	0.486486	1.36669	0.984053	0.90387	1.76272	1.06416	1.30423	-0.548738	-0.320669	1.41754	1.28485	1.12201	0.863952	1.99862	0.98528	0.774459	0.562966	-0.123691	1.29416	0.583025	0.831622	0.739428	-0.92509	0.480339	0.853202	-0.0742861	1.15677	0.590594	0.965181	1.09783	2.01068	1.62042	2.1483	0.129865	0.166418	1.54611	2.31498	0.920319	0.451348	1.05413	1.44745	0.991583	1.17527	1.69956	0.78396	0.797538	0.60136	2.13239	1.15993	1.53256	1.3769	1.65362	2.95459	1.46945	1.413	-0.717659	-1.2017	1.46867	0.772039	0.107359	0.43932	0.774459	1.09783	0.734646	0.245391	0.969326	1.70526	0.710169	1.16764	-0.0742861	-0.978634	1.56209	2.09878	1.7017	1.82787	-0.650649	-0.106163	2.13418	1.1416	-0.610604	1.50962	-1.02964	1.11021	0.0628911	-0.0439024	1.20061	1.08541	1.11811	-0.573034	1.81294	-3.59192	0.398529	0.742527	1.3366	3.33049	1.90108	-1.47174	-0.800454	2.17634	1.59812	1.31118	0.428514	1.62726	0.17245	1.43911	1.02008	1.81811	-0.548738	1.59812	1.31234	-1.42276	1.53967	0.526683	2.08245	-1.54516	0.908802	0.555392	1.30423	-0.557856	0.806682	1.79441	1.69446	0.124827	0.39045	1.71499	1.22642	-0.0891315	1.95684	2.94142	1.61203	-1.02964	-0.63027	1.63066	-0.993791	1.44964	0.593635	0.43932	-0.557856	3.87429	1.22539	1.60856	-0.0939205	1.52597	0.954078	0.666659	0.344525	1.25869	1.27657	-0.69514	2.84619	2.06503	1.50488	2.35513	0.346252	-0.664395	-0.788398	0.562966	1.16541	-0.407006	-1.02964	0.0848768	1.14853	1.02384	0.500927	1.5274	1.08541	2.01217	1.3243	1.06005	-0.735973	1.7258	1.33944	1.47053	2.01217	1.51156	1.2712	0.884136	1.28485	1.62182	1.97659	0.837602	2.19385	1.83933	-0.244363	-2.04579	-0.664395	0.996649	1.35966	1.37795	-1.29149	2.06807	-0.63027	1.0878	1.06904	0.260257	1.15499	2.40399	1.29726	0.691284	2.75027	1.67498	-0.026211	0.84818	0.745576	-0.320669	0.702259	2.45759	1.65172	-3.59192	0.0442385	0.409345	1.20552	1.75357	1.7409	1.22713	1.44745	1.30423	1.3692	1.24499	1.04325	-0.425101	0.317348	-1.22786	1.31439	1.2077	0.449067	1.14452	1.06904	1.66815	1.45795	1.25411	-0.0944975	1.21534	0.113132	-1.42276	0.801286	1.19194	1.09445	1.5792	1.37913	-0.235174	1.79551	0.734646	1.54192	1.3069	1.42551	1.61356	1.67625	-4.74814	1.03522	0.507655	0.757756	0.682312	0.696773	0.885227	0.555392	0.887671	1.10487	1.99736	1.41187	2.53779	1.79551	2.33937	1.19859	-0.726858	-1.16716	0.350184	1.59521	1.46487	1.34805	1.37795	1.63526	1.02252	-0.0645711	3.17229	0.897419	1.2087	0.586291	1.39406	1.48775	-0.83429	0.493833	1.89452	2.49393	-1.32113	-1.05598	-0.624948	1.24639	0.298935	1.14735	-0.400088	1.46487	0.980561	2.04982	0.972881	1.63526	-0.80834	0.892711	2.03797	-0.00398822	0.730386	1.07265	1.90353	0.749714	2.74621	1.11021	1.88309	0.94543	-0.135698	1.53139	2.72437	1.54192	1.32652	1.63066	0.981955	1.15256	1.29416	1.32306	1.84444	0.772039	-0.282275	1.56313	1.57411	0.792997	-0.249232	1.15142	0.36945	1.71887	-0.0554681	0.483894	0.900345	1.96649	2.01502	2.43176	0.32548	1.62042	1.71024	0.256789	-0.531678	1.59445	0.970892	1.11615	1.38747	2.23512	1.71024	0.766454	1.94083	1.01503	1.39773	1.0118	1.82656	2.70714	-0.92509	1.64487	1.93071	0.98668	-0.961505	2.66087	1.41754	0.915784	1.82787	-0.521158	1.45389	1.32224	0.0697787	1.69125	-0.265599	1.11721	1.48021	2.77975	0.382181	-0.657202	1.23315	1.89452	1.0106	-0.418985	0.514846	0.00550834	3.5055	1.50488	2.0408	2.63991	1.27882	1.32115	1.25972	0.590594	0.316289	3.22896	2.74229	0.019762	1.76953	1.98259	-1.14629	1.02138	-0.482966	2.22851	1.03804	0.559137	0.863952	1.45524	1.47717	1.18921	1.23677	1.17005	-0.53509	1.1903	1.79083	0.638421	0.146582	1.65785	0.468133	1.58731	2.09638	1.22642	1.35661	0.8603	0.992829	-0.46606	-0.272347	1.08253	1.85964	1.11992	1.57809	-1.35239	1.90596	1.91121	0.771083	1.58343	-0.0918641	1.11891	1.26429	1.25869	1.97452	1.38107	0.822055	-1.10749	1.42652	0.549246	0.285304	-0.379397	1.11721	-1.7154	1.97122	2.42255	-0.978634	0.243636	1.69825	1.92906	1.64857	1.86142	-1.09098	1.00352	1.51396	1.39955	1.06652	2.26261	1.39693	1.71499	1.30977	-0.584848	1.54192	2.19385	-0.83429	-1.22786	1.00555	1.79205	0.405988	1.87261	1.29997	1.46425	1.15993	0.975092	-1.38806	1.08109	0.905081	0.997713	0.865205	1.58492	1.5274	1.92906	0.828705	2.11155	-0.509853	2.28441	-0.0125662	2.2436	-0.146496	-0.201654	0.420981	1.58343	1.57809	1.50249	0.925835	1.35966	1.52236	1.2888	0.358892	0.18338	0.615683	0.480339	1.17921	0.682312	0.826992	0.999637	1.93719	0.868204	0.87458	0.693305	-0.123691	0.98668	1.07265	-1.32113	0.262175	1.58942	1.38199	-0.201654	0.785525	1.7295	1.41187	1.03103	0.668445	2.09336	-0.624948	1.03586	2.36493	-0.557856	0.404405	-0.961505	-2.66871	1.5199	0.489601	1.39693	-0.83429	0.958969	-0.146496	1.7295	1.28976	-0.253992	1.05592	1.11721	1.38885	1.01735	2.28441	1.61916	-1.84931	1.84444	3.19357	1.16615	1.17527	1.58612	0.224069	-0.0589038	0.727944	0.712979	1.44342	1.19194	0.126713	1.1021	0.789375	1.26429	1.63837	2.05338	0.893764	0.170365	0.119846	1.92204	0.785525	0.932901	1.73253	0.36945	-0.0371315	1.6283	1.69446	1.60025	2.4422	0.975092	2.12804	1.8573	-0.347606	1.82221	1.71996	1.27657	0.422374	1.72233	0.274358	0.898934	0.999637	-0.618176	1.1878	1.20191	-1.35239	0.0475275	1.43776	1.31846	0.491226	1.53026	1.29997	2.03134	0.470159	1.24967	2.24476	-3.59192	-0.717659	2.24621	1.42484	1.5792	0.45945	1.52469	-1.32113	0.559137	-1.05598	2.20262	2.21222	0.557358	-1.54516	1.93002	0.651598	1.16541	1.52881	1.08724	1.06289	1.413	-0.110989	2.10248	0.411395	0.658983	1.16688	1.22713	1.6245	1.64487	1.56209	1.49145	2.06807	1.15677	1.69825	2.29648	2.50879	-0.636085	2.1397	2.02309	1.26203	1.91121	1.26921	1.79788	0.311642	1.75096	-0.745775	0.757756	1.73531	-0.354477	2.46782	1.28309	1.24499	1.1878	1.1335	0.863227	-0.498062	0.949003	-0.531678	0.246122	0.260257	-0.2971	0.654532	0.424716	0.971835	1.24237	2.62052	1.22713	-1.02964	1.80421	1.00352	1.76748	0.604566	0.684135	1.68017	-1.0718	0.224069	1.16541	1.01735	2.04287	-0.69514	-1.42276	1.26799	1.13248	-0.0125662	1.90836	0.364288	2.08048	1.82286	1.58021	1.79788	2.00777	0.957614	-1.32113	0.625465	-1.2017	0.923009	1.28485	-0.826366	1.8894	2.42542	0.420981	-0.498062	0.98668	1.29416	0.510686	0.704962	0.893764	0.49881	1.23517	1.43251	1.83415	0.801286	1.1687	1.00087	1.50962	0.947775	0.245391	1.90836	1.21042	0.657568	2.30588	1.32005	2.20262	3.47058	1.09783	0.0814239	1.21534	0.991583	2.43969	0.688127	0.833208	-1.12504	-4.74814	1.24967	1.38389	0.198361	-2.28742	0.757756	2.85723	1.64616	0.921152	-0.717659	0.707302	1.83252	1.04325	0.724555	0.962251	0.739428	0.0442385	0.672803	1.59049	1.47548	-0.85891	-1.63373	-1.2017	1.11811	-0.893168	0.91923	-5.75515	2.31318	0.90744	1.63315	0.752519	2.43713	0.32114	1.1066	1.55558	-1.25968	2.08048	1.47203	0.949003	1.81433	1.48885	-1.47174	0.884136	1.00555	1.43589	0.500927	1.80211	1.17802	0.327873	1.56076	-0.557856	0.385574	-2.04579	1.00443	1.35797	1.97452	0.0628911	1.65037	2.00646	1.26921	0.765169	1.06177	1.11498	0.0984136	0.451348	1.24967	1.42652	1.50962	0.966433	0.785525	1.19416	1.78469	1.29726	2.92256	1.76836	-0.320669	0.685833	1.59621	-1.16716	0.627229	0.418428	1.12977	1.03522	0.947775	1.5442	-1.2017	-0.173198	0.24871	-1.29149	1.38885	-0.961505	0.994132	-1.84931	0.951171	1.26089	-0.6433	1.3069	-0.169593	0.332382	1.00555	0.387095	1.38389	-0.330761	-0.119305	1.04325	0.698554	0.343317	1.67498	1.86603	1.14735	1.40275	1.3284	0.604566	1.32306	1.8531	0.729274	0.159038	1.12102	1.37556	1.35472	1.65281	-0.579091	0.837602	1.55804	1.92073	1.17005	-0.961505	0.583025	1.40275	-0.2971	-1.35239	1.23517	-0.265599	0.382181	2.11661	2.28318	1.36348	0.651598	1.52881	2.39648	1.34584	0.954078	2.73822	1.35797	-0.257456	-0.0203474	-1.02964	-0.993791	2.05231	1.05413	0.233804	-2.04579	0.231188	0.458217	0.539144	-1.35239	0.931077	1.8077	2.36611	0.76939	1.05521	1.13988	1.18259	0.862026	0.019762	2.22017	1.05069	1.29609	0.418428	0.53157	0.865205	2.35394	2.04518	1.63992	0.91672	2.0886	1.17336	1.43017	0.62988	0.66416	2.10685	1.15677	-0.237125	1.6245	-0.204676	1.01331	1.26089	0.940884	1.4083	1.82656	0.951171	1.28309	1.74558	-0.0615417	-0.542521	0.979309	0.789375	-1.25968	-0.0439024	-0.123691	1.34949	1.85153	0.865205	-2.28742	0.902685	-0.92509	0.612278	1.82548	0.285304	-0.220736	-0.735973	2.07186	1.43675	3.46234	1.18259	1.27432	2.90763	1.21534	2.24476	0.565755	0.0418842	1.1416	1.78909	1.78909	0.908802	-0.566974	1.06416	1.59812	0.0793366	0.313383	0.661652	1.68997	0.967909	0.308994	-0.0982022	1.67625	2.46289	1.22371	2.20075	1.15389	0.605402	0.989166	1.73735	1.04455	0.980561	1.24639	1.04232	2.02309	-0.437192	1.76272	0.851773	0.341966	1.43505	1.0368	1.98029	1.16688	1.36669	1.24067	0.878159	-1.2017	1.41187	-1.0718	1.83933	0.291366	0.486486	1.53691	-0.0371315	1.49998	2.66284	1.09286	0.834481	0.596991	1.28309	0.615683	0.936583	1.41622	-0.207592	1.29075	0.56121	-1.29149	-0.664395	1.70526	-0.573034	0.980561	0.207339	-0.498062	1.71887	0.0697787	-2.66871	-0.735973	1.27779	-0.893168	1.92502	1.87261	0.405988	0.0719863	0.779186	1.28615	0.500927	-2.66871	0.431002	1.88137	-1.22786	1.33756	2.23512	1.51494	-1.42276	-0.525283	1.51156	2.08048	-0.169593	0.596991	1.25869	0.731393	1.03191	1.29075	1.28615	0.323134	0.644126	-1.84931	0.714493	-1.84931	1.88137	0.0279558	1.25591	1.58942	-0.0855299	0.150874	3.21224	1.13857	1.04325	-0.735973	1.86448	0.76939	1.28769	-1.63373	0.76939	-0.664395	3.25525	0.621685	1.44637	-1.04372	0.927515	1.28485	1.01503	0.348254	1.42652	0.981955	1.07778	1.50488	-0.0834289	1.36451	1.70623	-0.584848	-0.418985	1.24067	1.50129	1.54986	1.2087	1.27045	-1.42276	0.818224	0.859454	1.45795	0.678474	-0.0891315	0.739428	1.03323	-0.674239	1.67741	1.76177	0.346252	0.820278	-0.735973	1.0577	0.983111	-0.542521	2.1087	-1.84931	1.73089	1.33145	0.994132	1.18649	1.29416	-1.0718	1.49709	0.949003	1.49493	-0.451932	1.57411	2.52555	0.731393	-0.109448	1.10308	0.741429	1.30819	-0.00823651	1.4562	-0.354477	1.30305	-0.320669	-0.303722	1.74876	0.49881	0.388342	1.39291	0.785525	0.514846	1.47548	1.91121	-0.21635	-0.945749	2.00183	0.831622	2.16051	2.0886	1.75946	1.40153	0.548343	1.30819	1.94798	1.85859	1.40553	0.593635	1.63837	1.55212	1.04695	0.884136	0.965181	0.344525	0.323948	0.787901	0.60136	1.4987	-0.913471	0.943079	1.28309	-0.93538	1.5184	0.56121	1.12201	1.18118	1.04178	0.335343	0.737044	1.34483	1.71625	1.51156	2.40399	1.5406	-0.893168	-0.0814725	1.82102	-0.800454	0.0136722	0.413395	0.300654	1.40401	2.02009	1.75222	1.28615	1.26799	2.11155	-0.210807	-1.35239	2.45338	1.52597	2.3685	-0.350836	0.707302	2.01673	1.27323	0.787901	1.28309	0.39045	1.37239	1.23517	1.46741	1.27432	2.3884	-1.84931	0.947057	0.380429	-0.0182738	2.02309	-2.28742	1.33847	1.07392	-0.301331	1.57194	-1.38806	0.0828268	-0.0151335	1.1611	1.94911	0.518976	-1.29149	-1.54516	0.80519	0.539144	1.15256	1.13071	1.24832	0.918311	0.949003	0.951171	-0.223692	0.672803	0.606913	1.31118	0.925835	1.07265	0.624085	1.50129	2.21496	1.11498	-1.01177	1.6014	1.81811	0.734646	1.2124	1.17132	0.544567	0.795518	0.688127	0.173638	1.52881	1.17238	0.536712	0.719399	2.24831	1.71238	3.51545	1.49015	0.776995	0.905081	0.424716	-0.0645711	0.0944279	0.203893	-1.25968	0.144129	1.80643	0.301802	1.43589	1.20395	0.0111237	1.48885	0.126713	0.9786	1.08648	1.20958	-0.437192	0.923009	1.87261	1.57809	1.13151	1.29726	-0.579091	1.146	1.72851	2.98904	-0.141239	1.58492	2.1589	0.776099	0.747322	1.11109	-0.157328	-3.59192	-0.650649	0.772039	0.411395	0.992829	1.8894	0.306417	1.98121	1.47053	1.978	1.03323	1.54749	0.264043	1.97017	0.941805	1.40553	-1.29149	0.820278	1.63992	0.651598	1.51601	-0.709798	1.74792	-0.265599	0.929578	1.57194	2.28156	1.38649	0.949003	0.509691	0.456449	0.254011	0.886361	1.81938	1.23817	1.77643	1.4562	0.107359	2.65884	-0.703137	0.828705	0.845189	-1.14629	1.5792	1.49493	0.856693	2.3717	1.15677	1.83415	1.97452	1.58492	0.98668	1.66974	1.95526	1.56915	1.43371	1.02528	-0.347606	-0.384712	1.48775	1.25411	0.119846	0.611321	1.05069	1.56784	2.3528	-0.774231	1.71499	0.316289	1.68758	-0.498062	1.69825	1.88261	2.23677	0.0814239	0.343317	1.73651	-0.0203474	2.17364	-1.25968	1.70267	1.02962	1.21337	1.61203	1.1416	-0.407006	-4.74814	0.748503	2.2922	0.553454	0.28317	1.65662	1.34584	0.96059	1.35148	1.75683	0.599118	1.74991	0.816889	-0.0778253	1.2984	1.49015	1.58731	1.56076	1.32516	0.351565	-0.542521	1.00903	0.806682	1.28485	-0.683328	1.95281	-0.0679598	2.00777	0.934142	0.393259	2.03868	2.45546	0.24871	1.91121	1.04068	1.53691	1.60405	-0.0151335	0.868204	-5.75515	0.624085	-0.735973	-0.260935	1.42652	-0.0317282	1.03923	-0.717659	2.05504	1.14319	0.570336	1.22822	0.37822	1.44964	0.126713	0.575989	-1.84931	1.42177	1.07265	1.61203	1.4562	1.71499	1.05648	-0.913471	1.59812	0.994132	-0.557856	1.94083	1.75683	0.912338	0.340185	0.555392	1.20264	0.575989	1.35797	1.07597	1.38284	1.68556	0.458217	2.48649	0.870372	-0.123691	1.43371	0.723298	0.958969	1.70768	0.678474	-0.475301	-0.272347	1.0368	1.83786	-0.223692	0.826992	-1.16716	-0.272347	1.64487	1.53842	1.63315	-0.81704	0.880009	1.66298	1.05069	-0.503332	1.12977	0.568093	-0.425101	0.51608	-0.308547	-2.28742	1.1878	1.99324	1.7339	1.42177	-0.194072	0.856693	0.0744269	-0.071263	-0.0982022	0.808207	0.84818	-0.851831	2.15542	-0.21635	0.203893	1.59521	2.28793	0.734646	1.21337	0.658983	0.954078	1.93318	1.38011	-1.05598	2.60218	1.59223	-0.482966	1.46867	-0.232731	0.999637	1.95844	-0.34218	0.651598	-0.709798	0.753376	1.43017	2.13239	1.03323	1.48152	1.44637	1.56076	1.12781	0.407787	1.03103	1.2754	1.11021	0.901908	1.24639	1.12513	1.31118	-0.579091	1.58612	1.90108	-1.04372	1.41405	1.89916	1.44485	0.428514	-0.800454	1.08109	2.06093	1.32735	-0.683328	-1.25968	0.660641	-1.01177	1.68017	1.14853	1.37391	1.56209	1.40923	1.52469	0.987941	1.39773	1.00555	-1.7154	0.819394	-0.624948	1.5274	1.48503	-0.788398	1.58492	2.19385	0.614319	-2.66871	-0.33395	1.06005	0.36945	1.57194	1.55373	-0.993791	0.973798	-2.28742	0.894975	1.0577	1.1611	2.03868	1.64333	0.668445	1.70267	1.33295	-5.75515	2.70003	0.976415	1.8411	1.21719	0.710169	1.62182	1.45186	0.754369	1.50129	-0.869199	1.71733	0.319116	0.87458	0.866728	-0.023713	0.388342	2.03031	1.88238	1.09783	0.330229	-0.459674	1.68017	2.3884	1.03257	1.92634	-4.74814	1.64188	-0.31333	0.976415	0.60136	0.991583	1.06904	0.792997	1.40153	1.81104	0.666659	1.86706	1.46356	0.185884	0.162167	0.826992	1.28097	3.61531	1.76953	1.50962	0.771083	1.46254	-0.265599	0.914865	1.40401	-4.74814	2.20687	1.07597	1.57053	1.08889	0.851773	0.644126	1.5406	-0.102211	0.927515	1.15883	1.0106	2.36374	1.05521	0.611321	0.240915	0.457527	0.497539	1.30819	-1.04372	-0.80834	0.878159	2.09755	-0.46606	-0.146496	-1.16716	0.813647	2.0408	1.20061	-0.764957	-0.175837	1.48152	0.896301	-1.32113	1.36091	0.00550834	0.0681923	1.07995	0.703465	0.507655	1.47548	-0.913471	1.34406	0.420981	1.1611	1.59812	0.170365	0.586291	0.159038	1.87782	0.570336	1.50962	0.731393	0.37822	0.0475275	0.698554	2.17364	1.35472	0.313383	0.96059	0.188	1.58343	2.18606	-2.28742	2.55923	1.15677	1.29416	0.958969	1.93168	1.40051	-0.357763	1.12417	0.175231	0.665432	0.341966	0.327873	0.562966	-1.54516	1.79316	0.837602	1.96077	1.62726	1.00555	2.04518	0.433627	1.62332	0.707302	2.51528	1.04455	1.43371	1.30977	1.80421	2.54972	1.56784	0.938109	2.13088	2.23961	1.08889	0.991583	1.85438	-1.12504	1.91622	1.12513	2.33517	0.932901	0.84642	-0.308547	1.76272	0.984053	1.95137	-0.603471	1.61203	0.751098	0.751098	-0.774231	-1.38806	1.22713	1.65907	3.04212	1.43776	0.680094	1.11721	-1.35239	-1.84931	1.96077	1.60721	-0.800454	1.76062	1.1611	0.1004	1.79083	0.952875	0.6427	0.722281	2.06995	0.857886	-0.788398	-1.04372	1.09568	1.63992	1.09934	0.599118	0.759159	0.983111	-0.169593	1.98504	0.224069	1.25141	0.507655	0.672803	-1.42276	-0.0343503	-0.360789	0.37822	1.65785	1.09934	-0.146496	2.07261	0.400841	-0.119305	2.3939	-1.16716	1.84806	1.61614	1.19194	-0.229398	0.480339	0.587871	0.648195	1.97659	-1.02964	1.68997	1.12781	1.84806	-1.25968	0.330229	1.64188	0.756224	0.828705	2.39862	-1.25968	2.11155	-0.0407051	0.424716	0.170365	1.34805	1.19416	1.13627	-0.451932	0.555392	0.445307	-0.913471	1.37074	1.82438	1.00087	1.05901	1.49245	-1.02964	1.98259	1.5442	0.812074	-0.800454	1.17921	2.10248	1.35661	1.15677	0.997713	0.512623	-0.610604	0.0151963	1.29924	1.66533	0.955513	1.71625	0.841799	-0.717659	0.470159	1.1687	0.35543	0.844149	-1.32113	1.67866	-0.320669	1.32005	0.428514	-0.498062	-0.482966	-0.573034	0.319116	-0.81704	0.925835	0.698554	1.07597	1.29075	0.418428	0.156388	0.602479	0.348254	0.470159	1.46595	0.570336	1.0577	0.762297	-1.42276	2.11366	1.58837	1.06764	0.534449	0.175231	2.24273	-0.164561	-0.286316	1.60088	2.31006	1.22539	1.15048	0.870372	1.11891	1.81609	-3.59192	1.25748	1.88137	1.146	1.27657	1.75222	0.276505	-0.379397	0.0660206	-0.106163	2.42116	1.44185	1.6556	1.15677	-0.260935	0.0591914	1.83662	1.10079	1.56209	1.0118	1.49362	1.63837	1.73253	-0.249232	3.75478	1.27432	1.59132	1.06416	0.424716	0.14893	0.227283	0.898934	0.658983	-0.53509	0.0151963	0.837602	0.841799	1.2212	0.886361	-0.6433	-1.16716	0.146582	-0.961505	0.742527	1.31118	1.3069	0.808207	0.999637	1.44185	0.285304	1.11615	-0.657202	0.900345	2.20419	-0.00398822	1.2984	0.645991	1.146	1.68455	0.493833	1.10079	-0.80834	1.56784	-0.703137	0.752519	1.03103	-1.7154	-0.0371315	1.12781	2.2572	-1.7154	-0.0407051	1.33441	0.243636	0.921848	1.34584	-0.709798	0.356455	2.44624	0.303562	0.734646	1.39693	1.02962	1.80528	1.54611	1.20958	0.286292	1.64857	2.32457	1.17658	-2.28742	1.13739	2.21851	2.01872	1.19194	1.66298	1.17802	1.23817	2.28025	-0.272347	0.931077	0.246994	2.07356	0.94543	1.1066	1.24067	-3.59192	1.80999	-0.650649	1.09568	1.7258	0.847075	1.34949	1.73877	1.82787	2.25069	1.11109	1.77333	1.16274	1.6887	1.13486	1.41051	0.375727	1.53256	0.876271	1.77333	-0.235174	0.915784	0.194534	0.688858	2.01502	1.82997	-1.29149	-0.475301	1.27961	1.02666	1.02384	0.68972	-1.25968	1.23315	0.428514	2.11953	-0.690523	0.404405	1.74991	2.52361	-0.945749	0.50407	0.837602	-0.286316	1.52881	0.129865	0.729274	1.59521	1.42004	-1.09098	1.54192	0.957614	-3.59192	-1.29149	-0.745775	0.213833	0.977509	0.146582	0.201204	0.789375	0.660641	-0.459674	2.13524	1.50488	0.939916	-1.09098	0.2583	1.76352	0.892711	3.72119	-4.74814	0.644126	-0.418985	2.18731	3.2242	-0.913471	-1.29149	1.07032	2.34967	0.831622	1.4839	1.02252	-0.774231	1.12882	0.84818	2.21222	1.35797	-0.610604	3.33049	-0.596279	0.879119	0.957614	1.17921	1.66191	2.57564	1.45524	1.04554	1.84444	1.43152	2.3114	1.00087	-1.84931	0.32114	1.93593	1.94426	0.0681923	1.37239	-2.66871	0.2583	1.43017	1.17336	0.964018	0.578573	1.5508	1.69446	-0.0982022	-0.265599	-2.28742	0.565755	-1.47174	1.11721	1.03457	-1.10749	0.850025	0.509691	1.26571	-0.178046	-0.152222	2.1483	0.969965	0.375727	2.92256	2.07893	-0.0615417	-0.445132	2.20419	-1.02964	2.31706	-1.0718	1.56784	0.863227	0.622621	1.09783	0.718234	0.886361	-0.048262	0.803199	1.68366	-1.16716	1.99943	1.93002	1.42791	1.1021	-0.106163	-1.32113	-0.650649	1.07778	-0.498062	-0.869199	1.51704	1.71996	1.59521	1.46595	0.119846	0.227283	1.4839	1.02528	1.49245	-1.25968	1.21719	-0.135698	1.50962	0.315267	1.70078	0.451348	-1.7154	0.620084	2.16873	0.397522	1.3692	8.73405e-05	-0.904522	2.27143	0.24871	1.92366	1.05189	0.809692	1.52469	1.82997	1.14452	1.51156	0.0386359	1.63066	0.866728	1.12201	1.66	-0.92509	-1.29149	0.837602	0.0564298	-0.46606	1.20264	0.884136	0.303562	1.78057	0.921848	1.69542	1.63526	1.60587	0.795518	0.602479	1.1416	0.615683	1.47203	1.85964	0.2583	-0.869199	1.23957	0.109709	2.08742	3.53649	0.927515	1.55558	1.61754	1.13627	-0.842048	-1.47174	2.00371	-0.138349	2.47616	-1.32113	1.70846	0.407787	1.83252	0.0848768	1.86142	0.865205	1.04695	-0.282275	1.38284	1.22539	0.170365	0.987941	1.02008	2.04287	1.89592	-0.277368	-0.160643	1.07597	2.7095	-0.164561	-0.618176	0.534449	1.67218	1.36348	2.54751	0.220648	0.98668	-0.407006	-0.542521	0.941805	-2.28742	-0.893168	1.59445	-1.42276	1.1611	-0.755351	0.565755	0.201204	1.28615	1.83786	2.04842	1.60947	1.86246	-1.2017	1.46254	1.26571	0.496106	-3.59192	1.30096	-1.16716	0.987941	1.23387	0.783034	-1.63373	0.256789	0.889977	0.405988	0.470159	1.69956	1.68307	0.236471	0.905081	-0.674239	0.150874	1.38478	-1.63373	2.27045	1.06289	0.707302	1.18259	-0.220736	-1.02964	0.651598	1.29726	-0.548738	0.460916	-1.38806	1.15883	1.95281	-5.75515	2.5533	-0.869199	1.32224	0.96059	2.72929	1.06289	1.34406	1.02808	0.622621	1.82898	1.42904	-0.048262	2.60218	0.496106	2.2922	1.15677	-0.0797085	0.876271	-0.475301	1.11177	-1.42276	1.15256	1.46867	1.93593	-1.10749	-0.384712	0.486486	0.0793366	3.06488	1.26701	1.74447	1.32987	0.367522	-1.35239	0.608427	0.644126	1.33145	1.88789	2.16873	2.04982	-0.842048	1.31846	-1.35239	1.56915	1.14967	1.76177	0.570336	1.39406	1.4083	1.47548	-1.29149	0.787901	-0.240209	1.96453	0.801286	0.857886	-0.528671	0.928502	0.862026	1.3428	2.06093	1.49592	1.26308	1.77818	2.48649	0.541554	1.05901	1.34949	1.61356	1.14853	-0.253992	1.47203	-0.528671	1.17921	-0.69514	1.46131	-0.0216551	0.698554	0.207339	-2.66871	1.81938	-0.350836	0.920319	1.70697	-0.34218	0.976415	1.55212	1.2077	1.7865	2.16145	0.491226	1.18649	1.2984	0.920319	-0.0462767	0.486486	1.25748	0.0111237	0.447366	0.274358	0.0111237	-0.0615417	1.54749	1.00443	-0.173198	0.446539	1.93719	1.35148	1.65907	0.505702	1.25591	8.73405e-05	0.233804	-1.04372	1.13988	-0.482966	1.97905	0.0308302	1.43505	1.64188	-0.826366	-1.05598	1.43152	0.541554	3.25525	1.95526	0.364288	-0.913471	-0.879876	2.12127	1.98658	1.03191	0.726262	-0.63027	0.18338	2.33937	-2.66871	1.669	1.00678	2.11661	1.42093	1.50962	0.951171	1.63526	0.0793366	0.578573	0.514846	-0.445132	2.72191	-1.35239	1.49998	1.34483	2.12127	1.06652	-2.66871	1.36348	0.393259	2.15041	1.13988	1.03804	0.896301	-0.63027	-0.330761	0.868204	0.808207	2.04982	2.34242	2.37009	0.951171	0.889977	1.02962	0.116868	1.0118	0.792997	0.958969	1.33441	-0.418985	-0.913471	1.13988	0.813647	0.5955	1.5184	2.05231	0.544567	0.53157	-0.141239	-3.59192	2.00041	1.04325	0.0628911	0.320326	0.872153	-1.14629	0.751098	1.04869	0.729274	0.517575	1.39609	0.894975	1.30305	1.39071	2.01502	1.58202	1.15677	1.35797	-1.47174	1.19416	0.613068	0.684135	-2.28742	1.2182	0.360844	-0.34218	-1.63373	1.35472	1.8531	-0.0439024	0.622621	0.522737	-1.05598	-0.978634	1.05069	-0.0343503	0.0660206	0.870372	0.435168	-0.788398	-0.430425	1.20395	-4.74814	0.338141	3.42489	-0.521158	1.03923	0.129865	1.11498	-0.0918641	1.26571	-0.0554681	1.27882	0.528724	-0.0164117	1.1066	-0.81704	1.22945	0.416433	1.61916	0.8431	1.54611	0.792997	1.20552	1.57194	0.682312	-0.80834	-0.308547	0.963382	1.59944	1.10079	0.707302	0.87458	-1.22786	-1.63373	1.48021	-0.277368	1.40051	0.541554	0.712979	0.144129	0.915784	1.00555	1.42004	1.77333	1.5078	0.397522	-0.893168	-0.391943	1.90251	-0.893168	0.989166	0.2583	0.216396	0.963382	1.00775	0.873336	1.03103	1.08109	-0.800454	-0.418985	-0.425101	0.570336	-1.63373	0.696773	0.813647	-1.01177	1.1089	1.96794	-0.232731	1.3366	0.653499	0.941805	0.0697787	-0.851831	2.5029	1.59944	0.0536516	1.52372	-1.04372	1.75357	1.33756	-0.418985	0.688127	2.36214	-0.46606	1.20552	0.745576	-0.0679598	-1.10749	1.68657	0.636994	-1.2017	0.702259	1.42904	-1.16716	-1.22786	1.59344	-0.610604	1.61916	3.37288	1.86047	1.84806	0.90744	0.707302	1.65172	0.615683	0.310553	0.296612	0.952875	1.13071	2.36055	0.656072	-0.826366	8.73405e-05	0.741429	0.190771	0.122353	-0.0918641	0.631724	0.645991	-1.35239	-0.904522	1.33944	0.734646	-0.945749	2.05911	1.17527	1.69676	1.24237	0.902685	0.15372	1.66425	0.822853	0.512623	-0.391943	0.693305	-0.198524	-0.717659	0.0404225	-0.562275	0.844149	1.21534	1.6936	0.530127	0.1004	-0.674239	-0.407006	1.7865	-1.7154	1.17132	1.43152	0.400841	-0.961505	0.913041	0.631724	0.734646	0.382181	-0.119305	0.99542	-0.893168	-1.63373	1.47717	0.538172	0.816889	-1.54516	0.892711	1.67625	-0.735973	1.04455	2.26422	-0.0343503	-5.75515	-0.18366	-0.286316	1.56915	1.00232	-0.253992	-0.293364	0.610251	-0.81704	2.40399	1.02384	1.66	0.707302	-0.00398822	0.254011	0.840363	0.348254	-2.66871	-0.109448	2.69526	0.808207	-0.194072	0.624085	0.276505	1.43505	1.30423	0.62988	-0.305745	0.456449	-0.330761	-1.63373	-2.04579	-1.01177	1.15256	0.739428	0.0901344	-1.16716	0.677026	1.33847	0.815301	-0.360789	1.13486	2.18056	0.0498077	1.82548	1.05413	0.756224	1.1066	-0.913471	1.59445	0.984053	0.391383	2.50172	0.662526	0.076897	1.33295	0.975092	2.07356	1.26089	-0.879876	-0.788398	0.628555	0.190771	1.35568	1.32306	0.617747	1.77643	-0.384712	0.593635	-1.22786	1.92204	-0.305745	-0.33706	-0.503332	-0.709798	-1.32113	0.636994	0.797538	1.03586	0.878159	0.803199	0.803199	3.27217	-1.63373	-0.562275	1.53842	1.53369	1.33566	0.640054	-0.893168	-0.138349	1.3428	-0.842048	2.07624	-0.489121	1.23817	0.951171	-2.66871	0.59211	-0.33706	0.931077	0.570336	1.63066	-0.826366	1.79441	0.604566	-1.54516	1.51704	-1.63373	2.13795	2.17857	0.934142	0.85516	1.85438	0.964018	0.931077	-0.80834	2.35204	0.454784	-0.459674	2.63991	0.303562	2.15701	1.39291	-3.59192	0.180925	-1.54516	0.224069	1.38564	1.53256	-0.573034	-0.589826	-0.260935	1.72726	0.600237	0.737044	2.16654	0.99542	1.36091	-0.674239	0.868204	-0.482966	-4.74814	1.7409	2.67965	-0.764957	0.113132	1.38199	1.76953	0.188	1.16433	-3.59192	0.149971	0.473369	0.971835	1.12513	1.18649	3.14153	1.32735	1.93593	0.98528	0.338141	0.44142	2.53644	1.5812	-0.650649	-1.32113	-0.249232	1.00555	1.49592	0.813647	1.29294	-0.164561	0.913041	0.797538	0.719399	3.16758	1.01608	2.05911	1.40401	0.606913	3.80326	-3.59192	-0.764957	0.400841	1.0577	1.4987	0.296612	1.91622	0.830274	1.04554	0.873336	-0.774231	-3.59192	1.98397	-0.028739	-3.59192	1.50962	1.56076	0.828705	-1.10749	1.47548	-0.451932	1.4987	0.76939	0.941805	-0.34218	0.313383	1.42652	0.891261	-0.69514	1.58021	0.443897	0.841799	2.87385	-1.0718	1.24759	1.24237	0.113132	0.0848768	-0.21635	1.19963	0.651598	1.52597	0.0848768	0.879119	0.36945	1.54892	0.270161	1.11498	1.34406	1.73089	1.61203	1.31334	1.68189	0.656072	1.02962	1.78909	0.243636	1.26308	1.51156	3.39115	1.4083	0.603472	0.270161	1.50129	0.0308302	1.24395	-4.74814	2.00371	-0.557856	2.26577	0.896301	1.61504	1.75946	2.09755	-0.11564	-0.023713	0.209785	-0.788398	0.341966	1.07032	0.505702	1.57053	-0.0855299	0.360844	1.68997	-0.0891315	0.620084	1.51704	1.39291	1.77643	1.40401	0.517575	0.726262	0.680094	1.80078	0.747322	1.37556	0.976415	-1.35239	0.989166	0.532893	1.09133	-0.63027	2.02911	0.947057	2.03653	1.56784	-1.10749	-0.869199	1.03103	1.07778	0.194534	0.166418	1.58021	0.911342	0.857886	0.989166	0.66416	-0.132116	0.625465	0.617747	0.0828268	2.48985	0.134892	1.02528	0.947775	-0.978634	2.1087	2.78566	0.801286	2.0162	1.34047	1.1687	1.42177	1.7708	-2.04579	0.851773	1.77492	1.35148	0.396368	-0.223692	1.25269	1.72726	0.198361	0.00550834	-0.437192	1.07145	-0.566974	1.00775	0.528724	0.715903	1.12977	-0.365917	1.58202	-1.7154	0.231188	-0.538595	1.00232	-5.75515	0.270161	1.4149	1.56431	1.63837	1.80078	-0.735973	2.38577	2.51986	1.25411	1.25591	0.327873	1.57194	0.209785	0.240915	1.61356	-0.459674	-1.14629	0.749714	1.10557	1.77967	0.747322	1.99481	-1.0718	-2.66871	1.41051	-0.566974	0.868204	1.18524	1.44637	1.93914	0.0944279	0.914865	1.48775	1.49709	0.998622	1.34483	0.939916	1.45922	0.565755	1.41622	1.24237	0.873336	1.72851	1.1066	1.66425	1.00352	1.29519	1.69542	0.243636	-1.29149	0.267531	0.955513	0.621325	0.965181	-1.29149	1.46018	0.304997	1.19601	0.323134	-0.562275	0.372926	0.911342	0.603472	0.955513	-2.28742	1.76612	2.46187	1.146	0.550753	0.695854	-1.7154	0.8431	-1.7154	0.517575	0.512623	1.56209	1.57809	0.844149	-1.0718	1.28025	1.25411	-0.244363	1.2212	1.31626	-0.603471	-0.272347	0.918311	-0.726858	0.914865	0.749714	2.07186	-0.509853	1.52236	0.216396	0.28317	-2.28742	0.0151963	0.324561	1.68189	-0.152222	-0.492509	-0.289231	-1.22786	1.92502	1.25141	1.21534	1.4987	1.62332	-0.0918641	0.911342	2.58575	2.81898	2.65178	-0.557856	3.36144	0.936583	0.15372	0.320326	-2.04579	1.63066	0.552382	-0.596279	-0.180745	1.65281	0.828705	1.67025	0.792997	0.411395	0.525289	1.07145	1.61754	-0.282275	0.648195	0.198361	0.636119	2.05911	0.795518	-0.164561	-1.29149	1.99736	0.621325	0.177608	1.64616	1.22539	1.21134	1.96266	1.78057	0.194534	-2.66871	0.224069	0.853202	0.0354681	3.14153	3.02992	0.319116	1.50657	1.51494	0.962251	1.81609	0.877446	-0.132116	-0.913471	1.18259	-1.25968	1.55212	0.779186	-0.978634	1.89592	0.446539	0.815301	3.16284	-0.146496	1.19601	0.833208	1.39609	1.65037	1.98658	1.38107	-0.21635	-0.482966	0.98528	1.40553	0.0881452	1.669	0.476164	0.835537	0.0660206	0.364288	1.86995	0.891261	1.36173	-1.02964	0.938109	1.38885	-0.229398	0.467098	0.902685	0.812074	0.981955	1.44745	1.90956	1.97452	0.382181	-0.636085	1.02962	-5.75515	-0.6433	1.14967	1.64487	2.01068	2.79046	0.267531	0.862026	2.50879	0.91923	1.00678	1.49493	-2.28742	0.786983	1.2712	0.534449	0.0498077	0.880009	-1.47174	-3.59192	-0.199987	1.73531	1.81433	2.32457	0.850025	0.944408	1.24639	0.989166	1.19738	1.19416	-1.12504	1.978	0.925835	1.16541	-0.350836	1.89066	0.946323	-0.726858	-0.618176	0.0628911	0.687022	1.0529	2.34242	0.0944279	0.213833	1.65362	1.40153	0.0354681	0.0418842	-1.35239	1.34584	0.203893	-2.66871	1.47417	-0.272347	-0.709798	1.37074	0.672803	-0.893168	1.42004	1.4149	1.91965	2.77975	-1.84931	-0.430425	0.838754	1.02808	1.04869	-0.0778253	1.46018	1.67108	-0.305745	1.35379	0.326267	1.44185	0.694749	1.30977	2.5434	-0.657202	1.44185	0.137574	0.707302	0.912338	1.35148	-1.32113	1.45389	0.944408	1.19416	0.714493	0.116868	0.80519	0.587871	0.66416	1.60193	1.60721	1.15142	2.02009	1.2984	1.04695	1.17921	-0.879876	0.824881	1.78317	1.25869	0.122353	2.99633	-0.993791	0.797538	-3.59192	0.892711	1.1416	-1.35239	1.41622	1.84966	1.52236	1.09568	-0.961505	0.685833	1.96077	0.0793366	-0.240209	1.24832	1.03191	1.80528	-0.842048	1.08889	0.658983	1.71238	3.01053	2.20075	1.08431	-0.755351	1.51396	1.39773	-0.135698	0.552382	0.909988	1.87261	0.175231	-1.54516	0.745576	0.0944279	1.74339	1.69956	1.42177	0.851773	0.803199	-0.573034	0.522737	0.826018	1.24067	-0.384712	-1.63373	1.44485	0.399381	-0.12646	0.767476	1.61356	1.64333	2.35671	-0.395948	1.06531	2.16412	1.89916	1.36173	-0.249232	1.2984	3.6694	0.884136	1.22371	0.924318	1.59049	-0.0182738	1.84236	-0.365917	0.0234691	-0.31333	1.04616	-0.365917	0.0111237	0.860848	1.49709	1.58202	1.40275	0.593635	1.31118	1.39865	1.25591	0.0564298	2.33517	1.33566	1.68307	1.32115	-0.0125662	1.08431	0.717213	0.211382	-2.28742	-1.38806	1.70398	-0.0855299	0.680094	0.00830422	1.13739	0.828705	-1.42276	-1.05598	-0.459674	-0.0343503	2.05231	1.48152	1.02666	-0.451932	1.72404	0.572234	0.0976752	-0.764957	0.956535	0.547882	0.941805	0.818224	-0.244363	1.37391	0.0279558	0.923009	1.25411	1.25972	1.28615	1.11498	1.18524	1.24967	-0.157328	0.841799	0.132835	1.90507	0.729274	-0.788398	1.88605	1.48503	1.07392	1.35966	1.69125	-0.112369	2.33074	1.29294	-0.412828	1.91301	2.1697	0.159038	-0.562275	0.656072	0.002895	1.58343	0.648195	1.5406	1.48775	0.236471	1.00999	1.08889	1.96794	-0.451932	1.46254	1.21719	1.88285	1.94599	0.700752	1.64857	1.70846	-1.35239	-5.75515	-3.59192	1.57809	2.4887	2.68624	-0.330761	1.91382	2.1087	0.737044	0.0512669	0.850025	1.37795	-1.29149	1.61754	-0.106163	2.55923	1.28097	1.34047	0.194534	2.53428	2.35671	1.47717	0.574261	1.59944	0.396368	1.67866	-0.0164117	2.98201	0.710169	1.92906	1.05413	1.81716	1.32576	2.04518	1.347	1.97659	1.15389	-0.703137	2.49984	1.85563	2.15701	1.18649	-0.610604	0.180925	-1.38806	-0.220736	1.60285	3.41096	-0.325538	1.78195	1.42791	-0.157328	1.45186	1.02008	1.20648	1.09445	-0.516993	1.21337	1.29075	1.36251	1.76428	1.06652	1.13071	1.26089	1.1089	0.609257	0.844149	-0.34218	-0.879876	0.785525	0.203893	0.909988	0.949003	0.8431	0.418428	-2.28742	0.694749	-0.445132	0.0418842	-0.851831	-0.0589038	1.18649	0.790975	1.56076	1.22539	0.745576	-0.800454	0.862026	1.19738	0.150874	1.77818	1.43675	-0.525283	1.52881	-0.257456	0.0308302	1.84806	2.15452	2.00041	2.10248	-0.023713	-0.2971	0.828705	1.32987	0.997713	2.666	-0.00823651	1.26921	1.25591	2.10453	3.59969	1.29294	2.13088	1.58343	1.6014	2.27927	0.824881	1.91121	1.42004	-1.12504	0.975092	1.03586	1.40749	-0.800454	0.293647	0.288651	1.3692	1.47717	0.785525	1.30819	0.913951	-0.395948	-0.282275	0.785525	0.0332895	2.27802	0.322114	1.31118	1.95011	1.65362	-0.521158	-0.237125	2.00777	2.35087	1.86863	1.12102	0.428514	0.185884	-0.81704	1.52236	0.109709	1.00903	-0.0955957	0.0944279	1.79441	-1.35239	-0.553351	0.931077	1.17436	1.63315	0.759159	0.0234691	-1.54516	-0.528671	0.322114	-0.253992	0.496106	0.672803	2.09434	0.714493	1.15048	1.18524	1.29416	0.0697787	-0.026211	1.39693	0.400841	1.07778	0.668445	-5.75515	1.30977	-0.207592	0.780436	-0.482966	-0.492509	0.786983	2.05706	1.40553	0.929578	1.637	1.31118	0.866728	-0.379397	1.0106	0.763872	1.82656	0.787901	-1.32113	-0.475301	-0.703137	0.510686	0.934142	0.402672	1.0118	1.71024	0.66416	1.5199	0.651598	1.49015	0.762297	2.30834	0.966433	2.0262	2.0348	2.01217	1.46595	0.828705	0.209785	1.7017	1.8411	0.475027	1.20061	0.949003	1.95137	0.958969	1.02528	1.24237	2.71436	1.48775	3.5859	-0.31333	0.835537	1.79316	1.81209	0.002895	1.75683	0.510686	0.436649	0.512623	0.929578	-0.755351	1.35271	1.31626	2.11827	2.27236	1.25141	-0.0554681	0.166418	0.721719	-5.75515	1.74991	2.10685	-4.74814	1.37913	-0.445132	0.906191	1.27657	1.73811	1.55981	-0.0778253	1.91121	0.456449	1.4239	2.6362	1.86508	1.15677	1.2818	-0.81704	1.8771	0.975092	1.2984	-0.482966	-0.135698	1.55483	-0.249232	-0.0814725	-1.22786	-0.842048	1.09055	1.12417	-0.961505	0.894975	-0.301331	-0.869199	1.35379	1.70398	-0.993791	-1.54516	-0.102211	1.47321	-1.12504	1.76612	0.797538	2.41978	1.58942	1.17132	0.833208	-0.842048	1.26799	1.3284	0.300654	1.5757	1.20395	-1.09098	2.13239	1.66191	1.20552	0.140812	-0.354477	1.33847	1.14452	1.47321	0.918311	1.93441	1.55483	1.08347	0.362578	1.0878	0.694749	1.0577	0.913951	1.35661	0.553454	-0.869199	1.25411	0.756224	-1.2017	-0.19029	2.29912	-0.0742861	0.870372	1.77186	1.76497	0.162167	0.876271	1.01735	2.05338	1.01735	-1.38806	0.682312	0.631724	1.08347	0.799181	1.43017	1.7339	0.84818	-1.22786	-1.25968	1.11021	0.50407	0.971835	0.201204	1.41622	-0.412828	-1.7154	1.6887	0.715903	-0.260935	0.964018	1.53026	1.47548	2.36493	3.26738	1.23248	0.677026	-0.0317282	-3.59192	-0.357763	-2.28742	0.651598	1.68017	-0.85891	-1.38806	0.415923	0.625465	-0.437192	1.25411	-1.84931	0.964018	0.82117	1.18259	0.929578	0.552382	1.48503	-0.437192	1.02384	-0.220736	1.43505	1.54611	0.640054	0.584711	1.81811	-5.75515	1.35797	-2.66871	-0.407006	1.3243	-1.25968	1.37391	-0.102211	-1.25968	-1.54516	1.85153	-0.6433	-0.573034	1.23957	1.54611	1.17802	0.280749	1.29924	2.0774	0.5955	0.557358	-1.63373	0.203893	0.68972	1.68657	1.04869	3.40431	-0.0103072	0.812074	1.44964	0.546086	-0.755351	-0.31333	-0.365917	1.57688	0.159038	3.57249	1.94371	-1.35239	-0.618176	1.98814	1.79934	2.06333	-1.12504	-0.25915	1.67866	1.32576	-0.229398	-1.38806	-1.2017	1.78763	-2.28742	-0.272347	-0.869199	2.44624	1.56431	1.71625	0.288651	-0.21635	1.15389	0.24871	1.24237	3.15827	-1.22786	0.691284	1.03804	1.75821	1.52597	0.436649	-1.14629	0.252552	0.549246	0.28317	0.644126	-0.683328	-0.354477	-0.196543	1.57194	0.648195	-0.102211	1.66425	-0.683328	1.0494	1.98397	0.602479	1.19859	1.1089	1.05648	1.92906	0.0881452	1.21719	1.6293	1.43017	-1.05598	-1.35239	0.288651	2.44835	-0.240209	0.880804	-1.0718	1.24395	1.42093	1.56584	0.684135	1.88692	0.109709	1.74876	1.77186	0.943079	0.0920893	0.962251	1.16764	1.48152	1.05189	1.43911	-0.141239	-0.418985	1.06105	1.64857	1.26429	0.596991	3.04976	1.06531	-0.0918641	1.19601	1.06416	0.583025	2.88566	1.20552	2.02518	-0.745775	1.06531	2.4122	1.69676	2.38246	-0.674239	1.75821	0.372926	2.44986	0.931077	0.190771	1.68455	-0.589826	1.98658	1.68189	0.891261	0.477027	1.56687	-0.735973	1.56915	-0.596279	1.17132	-0.492509	2.61703	-0.945749	2.0912	1.24499	0.823611	1.25748	1.5442	-0.0855299	-0.164561	1.20395	-0.703137	-0.664395	-1.09098	0.902685	2.10453	1.96077	-0.0520132	0.0111237	0.393259	1.29609	0.580456	0.965181	-0.674239	0.293647	0.693305	-0.800454	-0.690523	1.10783	2.19385	0.507655	0.906191	3.01533	0.797538	-1.84931	2.33074	1.25748	1.37556	0.526683	-1.2017	1.47321	0.5955	1.06177	1.66533	2.67965	1.28309	1.3428	1.68017	-1.2017	-0.664395	1.74558	0.255321	1.60856	0.350184	-0.525283	-0.573034	-0.6433	1.81938	1.10079	1.30096	-0.869199	1.09445	-0.146496	1.66758	0.951171	-1.01177	1.31846	0.578573	-0.961505	1.06904	1.80643	0.10522	-0.023713	-0.18366	0.0308302	1.27213	-0.207592	0.703465	0.526683	0.019762	2.27927	-0.244363	1.53461	0.559137	1.31234	1.56431	1.18649	1.03457	0.894975	1.53842	-0.320669	0.15372	-0.244363	0.631724	0.00830422	-1.0718	-0.788398	0.396368	-0.548738	-0.365917	-1.0718	-0.0343503	-0.717659	-0.745775	-0.272347	0.695854	1.37239	2.5687	0.810917	-1.2017	0.893764	0.375727	0.700752	1.36788	0.726262	-1.12504	-1.84931	-0.277368	0.897419	1.92073	0.146582	0.795518	0.500927	3.23837	0.0261462	-1.47174	-0.566974	1.30977	1.39609	1.82102	0.684135	2.08742	1.56915	-0.961505	1.64333	0.134892	-0.945749	1.50962	-0.63027	-0.869199	-0.683328	0.486486	1.6887	0.541554	-0.0462767	0.433627	0.745576	-0.945749	1.43152	-0.0216551	-1.84931	-0.437192	1.49015	0.85516	-0.11564	-0.347606	-0.548738	1.22539	1.89916	-1.0718	0.975092	0.640054	1.23677	-1.54516	0.177608	0.675301	2.27613	1.06289	1.31535	1.66974	1.59621	0.480339	0.442677	0.00550834	0.349401	0.338141	1.36788	1.72124	1.98121	0.435168	-1.7154	0.831622	-1.02964	0.213833	0.164069	-1.38806	0.391383	1.48503	-0.531678	-1.02964	0.336572	1.55212	1.35966	0.0234691	0.486486	0.140812	0.243636	0.732477	1.86047	1.14452	-0.735973	1.37391	2.02144	0.201204	1.65362	3.26232	0.296612	0.99542	1.4239	-0.113781	0.162167	-0.46606	1.61754	-0.0520132	1.24237	1.0878	1.09286	1.19601	1.45079	1.33295	0.480339	-0.325538	1.73178	0.828705	-0.0589038	1.17988	1.41187	0.393259	0.77361	0.745576	-0.291464	0.137574	1.00555
HCC1395_BREAST	ATCC	Adherent	tissue_cell	Caucasian	43	primary	131.152	BRCA	RPMI_1640	10	87.6632	normal	6.08391	5.38694	5.50298	6.22093	5.08517	5.7688	5.92045	5.64847	5.49663	5.54993	5.69664	6.05869	5.11877	5.54043	6.28087	5.5766	5.82396	5.55173	6.03723	5.67561	5.54872	6.06934	5.99285	5.60691	5.97598	5.84706	6.39583	5.69133	6.28755	5.64548	5.7626	5.60049	6.0151	6.11837	6.05739	6.00536	5.79408	5.57139	6.09314	5.74386	5.82257	6.09143	5.53799	5.76852	5.75494	5.83305	5.21872	5.68141	5.80808	5.97587	6.11432	5.31606	5.84085	5.65208	6.1242	5.77479	5.66527	5.63559	5.86651	5.48969	6.07936	5.74981	5.78497	6.03887	5.9255	6.07742	5.84569	5.94367	6.19391	5.7991	5.82142	5.81806	5.84678	5.72579	5.78294	5.68451	5.81435	6.1455	6.20533	5.82214	5.9635	6.13777	6.12818	5.81513	6.14244	5.80848	5.53826	5.85729	5.65758	5.82772	6.568	5.46673	5.84752	5.86983	6.18798	5.72114	5.80126	5.90323	5.94766	6.15263	4.21474	5.42986	5.74085	5.83804	6.17837	6.31913	5.44311	5.49761	5.67852	5.49122	5.85245	5.69456	6.25045	6.10938	5.69332	7.10181	5.46705	5.58611	5.88228	5.70544	5.38373	5.55121	5.42522	5.35204	5.86662	5.6313	5.82895	6.33882	6.06293	5.59907	5.7183	6.09385	6.06802	5.692	5.835	5.85294	6.41391	6.38604	6.48357	6.41841	6.39618	6.63656	6.27225	6.54864	6.37967	5.89196	5.73145	5.88187	6.0973	6.24754	5.79578	5.90136	6.17936	6.26758	6.06954	5.89073	6.02157	5.91024	6.20631	6.02976	5.89165	5.89434	5.73359	6.25551	6.17608	5.88398	6.08623	5.97249	5.98922	6.02417	6.16028	6.20924	5.92113	5.93547	5.84559	5.77069	5.49953	5.48368	5.96083	5.87752	5.78745	6.15846	6.07349	6.15908	6.06985	6.22421	6.10833	5.88218	6.17826	6.11669	6.18041	6.2867	6.16575	5.87823	5.95637	6.44714	6.04176	5.64497	5.2896	5.99206	5.83844	5.52268	5.53147	6.36766	6.14532	5.94225	5.75431	5.47696	6.18352	6.34436	6.42662	6.21007	5.84004	5.70941	5.71676	6.04817	6.58563	6.59171	6.44515	6.27277	5.96387	5.91316	6.76206	7.10353	6.68116	0.502838	1.0207	0.90989	1.69116	1.75039	1.53699	0.956459	1.14226	1.51968	-0.330761	0.958078	1.36828	1.75568	1.5715	0.96941	1.99975	1.60993	2.49922	-1.36842	1.48549	1.85472	0.958078	2.2498	0.0411394	0.363193	-0.701132	0.834677	1.1478	-0.386418	1.3743	-0.0203474	0.676026	1.97437	-0.494462	-0.24832	2.47216	0.86248	1.651	1.18643	2.43366	-1.44909	2.00502	1.87659	1.58296	0.544877	1.87452	1.17046	-0.379702	1.43297	2.18756	-2.19797	0.166418	1.49885	1.40328	1.50914	1.76032	1.62012	-0.548738	1.51968	1.23976	2.79511	1.19469	-0.1146	2.23961	1.23586	1.04309	1.31504	-0.77126	1.6407	1.59676	1.49571	1.06127	0.236269	0.322313	1.07316	1.29726	0.514222	0.880278	1.16461	1.16726	1.74886	1.79758	1.2215	1.16162	1.09783	-0.786269	1.05877	2.0886	0.793618	2.29979	-0.288424	2.01839	1.67959	0.804889	0.896581	-5.77281	0.948329	0.882592	1.89227	1.9081	1.41687	1.57977	1.63557	-0.325172	2.32167	0.414638	1.32094	1.56952	0.336783	0.454784	1.43456	1.83196	1.59207	1.33481	-2.65082	1.75568	1.6679	-0.839765	1.93563	1.07194	1.32279	1.62664	1.38839	-0.586123	1.68758	-2.65082	-1.69193	1.19272	1.46274	-0.436886	1.10639	-0.901983	2.34468	1.87082	1.55204	-1.09565	1.67657	-1.0644	1.05347	1.05987	1.30508	1.45908	1.26781	-0.494462	0.202325	1.76314	1.17442	1.17556	1.09062	1.56776	0.401905	1.15235	2.35591	-0.526737	1.20016	0.311642	1.66385	1.51834	-0.488253	1.15545	-0.242827	2.06428	1.38297	1.65734	1.00714	-0.839765	-0.6433	1.38492	0.952631	2.83229	0.783548	2.11011	1.41794	-0.164034	1.09473	1.86259	0.518338	1.64	0.673658	0.39884	1.73632	3.24079	2.35317	2.04166	0.955676	-0.0348665	0.777326	0.258086	1.27747	1.4618	-0.164034	1.57352	1.45073	-0.758093	0.915952	1.60368	0.9378	1.98181	2.46782	1.5493	1.99229	2.17536	-0.0396595	0.284689	1.2905	-0.288424	1.651	-0.95148	-0.881751	1.5715	-1.21375	0.797733	-0.758093	0.996342	-2.19797	0.924583	1.36103	1.11905	0.92065	1.6073	1.69703	0.952631	1.17442	1.38492	1.38297	1.21577	0.977039	1.06444	1.17848	1.88054	0.578977	1.52285	1.31639	1.61458	2.34818	0.826405	0.828705	1.21261	1.0207	1.42312	1.96678	1.59297	1.24719	0.560746	0.958814	1.74079	0.841799	0.921405	-1.44909	1.70162	0.677628	1.53299	0.163096	0.714249	0.991054	0.719156	0.905923	1.888	-1.44909	-1.69193	1.26902	1.65654	0.495283	1.83129	0.952631	-0.673009	1.99062	2.09981	1.99062	1.52081	0.239067	1.48447	0.572552	1.1149	1.67168	1.71568	1.8639	1.63557	0.293053	0.264232	1.61792	0.659892	1.69116	1.29726	2.04357	1.94813	1.58913	1.23905	1.24961	0.984892	0.975092	1.43137	-0.517643	1.35018	2.28091	-0.786269	1.09383	0.258086	1.51501	0.443337	1.6824	1.90042	-0.673009	1.37529	0.784604	-1.21375	-1.86665	1.92798	1.15115	1.21415	1.27452	1.65397	-0.343801	0.230546	-1.16599	1.51446	0.962734	-0.6433	1.12146	1.3634	0.596991	1.19469	1.45695	0.67098	1.26583	0.945915	-0.267449	-0.746538	-1.25812	0.406513	-2.19797	0.796212	1.10259	-0.685437	1.47252	2.13795	1.28193	0.977039	1.77343	1.13077	1.23438	0.18824	2.00454	1.70596	0.958814	1.22334	1.87659	0.705083	1.06849	1.34631	1.03382	1.65544	2.23081	0.180678	1.55294	0.873065	2.12586	1.15115	1.48021	1.25643	1.04528	0.202325	1.22913	1.02565	0.751662	1.24628	0.481822	2.08541	1.97333	1.62012	1.34331	3.02512	1.14485	0.926903	2.28349	1.54749	0.559278	-1.09565	1.15869	0.967518	0.267725	1.888	1.47548	0.295505	1.31888	0.0327969	1.38631	-0.510897	1.77986	1.74417	1.44416	1.2281	1.86013	1.50914	0.72161	1.19738	1.55886	2.34242	1.30126	1.36213	-0.95148	2.2873	0.962734	0.442324	0.782024	2.1128	1.51325	1.07386	1.33216	1.34584	0.68861	1.36828	1.28601	1.98181	2.06333	-5.77281	1.30708	1.37764	-0.169861	1.55411	1.32217	1.29833	-0.320353	1.5108	3.52592	0.808109	0.977039	1.27452	1.91185	0.677628	1.5618	1.88309	1.2215	0.444271	1.45424	1.40444	2.48128	1.63557	1.07386	1.73939	1.02477	1.21261	0.467636	1.17994	2.0886	2.10784	1.0228	1.17112	1.47252	1.50018	-0.124998	1.4618	1.53916	1.31761	1.63315	1.75348	1.8097	1.09473	1.40135	-0.46028	1.55593	0.0179195	0.964842	1.46091	1.23094	1.2959	0.400081	1.71851	1.14105	1.06268	0.806305	0.835628	1.48447	1.10974	0.483728	2.18756	1.16568	1.52493	2.39691	1.05818	-0.758093	1.53419	1.04411	0.782024	1.08402	1.35744	1.65544	2.27959	-0.802444	-0.923176	1.16979	1.19037	0.202325	-0.978382	1.35102	1.13077	2.13133	0.911342	0.679475	2.1931	1.69817	0.744157	0.904474	0.154445	-2.19797	0.73496	0.851234	0.687415	1.35335	1.9245	0.504897	-1.30338	1.57547	-0.274742	1.24961	1.10386	-3.64331	1.05347	0.956459	1.13652	2.15679	1.74821	1.02565	0.693886	1.63557	1.73364	0.535983	1.23905	0.929413	0.769052	-0.63027	1.56363	1.06268	1.23976	0.111202	1.84979	1.18643	-0.502989	1.25385	0.952631	-0.701132	0.638036	1.61792	0.877541	-1.16599	0.854216	2.14238	-0.673009	1.73632	1.27747	2.1629	1.71987	-1.16599	-0.0348665	1.87895	0.761094	1.81866	1.8077	-0.758093	1.25385	1.10057	1.85753	1.59406	-0.198212	0.861497	1.33944	1.63557	0.967518	1.71006	2.02704	1.29726	0.79147	1.24628	2.40899	1.64285	1.15036	1.32625	0.827368	-0.77126	1.47053	1.27857	0.32747	1.53419	1.32094	1.2215	1.45424	1.58686	-0.00495976	1.30126	-0.610307	-0.494462	0.812557	1.52493	1.421	-1.56939	1.92798	1.88641	1.93402	-0.330761	-1.0644	1.17556	0.676026	0.863317	1.55593	0.775565	1.25842	0.772039	1.2074	1.1478	-0.075475	1.30126	1.06444	0.962734	0.724438	1.97062	2.00695	-0.361072	1.85197	1.09195	-0.182672	1.3443	1.35943	1.25476	1.73151	1.32735	-1.86665	1.22047	1.60368	-0.302162	1.0263	1.72562	0.780647	0.0848768	1.19562	0.762824	1.45811	-0.77126	1.4413	1.51684	-0.175837	2.02704	-0.826707	1.22334	-1.00297	1.78469	1.20414	1.17703	1.04884	0.90089	1.44703	2.39563	1.46925	-1.86665	-0.859364	0.973733	1.58296	1.67824	1.6407	1.13652	0.996342	1.25842	-0.0613145	1.48645	1.56097	0.930162	1.23352	1.646	1.48021	1.0024	0.362	0.940327	1.08469	0.904474	-0.182672	0.594539	2.49276	0.497219	1.74417	1.58296	1.53916	-1.0644	1.09568	1.54351	1.73049	-0.6433	1.205	1.28932	1.65397	-0.673009	1.43456	0.585997	0.388015	1.88054	1.7236	0.507655	1.33621	1.0024	1.08862	1.07194	1.41206	1.00018	0.128621	1.92327	-1.86665	2.38707	1.54611	1.24961	1.96016	1.0384	1.68101	-0.826707	2.30905	-0.0565878	0.610379	0.719156	3.20987	0.893062	1.76662	2.21713	1.71987	1.16341	0.843599	0.666781	1.05877	2.262	0.964842	1.6073	1.32735	1.31761	1.57838	1.50657	1.50657	0.911342	0.460307	-0.10349	0.0704926	1.09062	-0.0284652	1.55294	1.37529	1.6929	1.16096	1.90042	1.55116	1.23094	2.2873	1.73364	0.678728	1.00149	1.94952	0.743064	0.898023	1.63413	-0.124998	-1.30338	1.52726	1.53299	1.11627	2.00293	-3.64331	1.46808	0.945915	1.69116	1.3551	0.769052	1.38297	0.919736	1.46091	1.84022	2.08663	1.6929	1.52493	1.2959	1.01218	-0.274742	1.2024	1.23094	-0.15396	0.866474	2.1465	1.6131	1.77513	1.00714	2.07051	1.64682	1.59297	1.87021	1.14002	0.793618	1.10974	1.28791	-0.40921	1.3443	0.79147	-4.97021	1.40717	1.30806	0.986605	1.55709	1.66132	1.10259	2.16168	0.526237	1.25643	3.07501	0.102155	1.12963	1.62947	-1.56939	0.972802	1.78267	1.52493	1.49785	-0.839765	-0.537457	-0.222896	1.55886	2.04537	-1.44909	1.55294	0.913199	1.74514	1.71147	1.07919	0.562342	0.942682	1.02767	1.28396	1.62846	1.6699	0.171797	1.13739	0.948329	0.658689	1.51594	1.27857	1.84806	0.965879	-3.64331	1.89758	1.55116	1.88054	1.3797	0.761094	1.3443	1.6929	-0.826707	1.96913	0.665432	0.86248	1.30235	3.36144	1.1149	1.8989	1.36976	1.47548	0.991882	1.45073	2.59453	1.39051	1.17994	1.81866	-0.746538	0.79147	1.86792	1.59904	-0.719028	1.2448	1.71248	0.565599	1.62577	1.0297	1.50018	-0.236025	1.29991	0.911342	1.54038	1.08862	1.52081	1.49404	1.34495	0.898023	1.58194	1.10057	1.15328	1.2516	1.36976	1.81598	0.564772	0.608041	1.31639	2.2922	1.23824	2.01202	0.892181	1.2281	-0.786269	1.6001	1.4361	1.41206	1.51214	1.16341	-0.158216	1.13417	-0.95148	1.38492	2.50645	1.74617	1.68982	1.44796	0.977039	0.400081	0.732814	1.22334	-0.164034	-0.839765	0.669596	-0.839765	-4.97021	2.21577	1.20016	0.81678	1.48975	1.19037	1.31639	1.39285	1.83263	1.08862	1.0024	1.32516	1.72759	2.32167	0.615411	-0.881751	-1.30338	1.18715	0.793618	1.2281	1.54038	0.303344	-1.03261	1.48734	1.16726	1.4932	1.2959	0.731934	1.62341	1.32384	1.65858	1.53785	1.33719	2.3289	0.971835	-0.295995	2.86085	-0.556256	1.6992	1.53299	0.80109	1.59536	1.59207	2.19763	0.724438	1.13311	1.26386	1.00714	2.27332	1.15869	3.54224	1.93914	0.952631	0.643992	0.593214	1.37122	-0.110989	1.70596	2.12484	1.81866	1.75242	2.07874	1.75443	1.47918	1.88641	1.39446	1.58686	2.05558	1.80486	2.07548	-0.253992	1.52081	0.878676	1.64496	1.92046	1.47548	2.54682	0.806305	1.11742	1.23094	0.360169	-0.502989	1.79758	-0.502989	1.82742	2.00582	1.80896	1.23094	0.940327	1.29891	-0.421159	1.73939	2.01351	1.43754	1.76923	1.17994	1.63092	0.971835	1.24628	2.57104	1.37653	1.39871	0.211382	-0.0613145	-0.00495976	1.74514	-3.64331	1.83494	0.99542	1.78469	1.63789	1.35943	1.55812	-0.63027	1.65544	1.37529	1.48828	-0.00495976	1.14485	1.09953	1.17703	-0.0799441	1.08751	2.12734	1.94342	0.67098	1.20863	0.0492748	1.1435	1.90558	-1.30338	0.337957	0.983186	-1.0644	-0.839765	1.79216	1.42938	-1.25812	1.88977	1.45546	1.88309	-0.901983	1.00328	1.25385	-0.479905	1.63026	1.58913	0.599422	1.21017	1.08641	1.26991	1.71248	0.523059	1.36828	0.74582	1.1284	-0.517643	1.4134	1.89592	1.15328	3.26485	1.94225	0.534303	1.30611	1.02477	-4.97021	-0.537457	1.52357	1.37764	2.3206	1.44552	1.45546	1.21017	1.86926	1.58791	1.36213	1.5177	1.18145	1.39871	1.62129	1.25476	1.16568	1.48549	1.19738	0.716484	0.698554	1.77868	2.37331	1.73364	1.69559	0.462015	1.19272	1.32279	2.17138	3.30712	0.120705	0.901908	1.52081	1.21909	2.22796	1.75242	1.00578	1.51325	-2.19797	-0.901983	1.74079	1.32625	1.35335	1.60993	1.63789	1.16843	0.666781	1.522	1.44416	1.66485	1.54495	0.559278	1.06757	-0.701132	0.676026	0.512918	1.88468	1.1254	1.71724	0.538658	1.62947	0.247203	1.05987	1.05551	1.77343	1.32094	1.41971	-0.0284652	0.137077	1.27147	1.51594	1.44855	1.70381	1.13739	1.89227	-1.44909	1.78794	1.62474	1.29991	2.15679	0.652889	1.49091	1.69455	1.23094	1.37764	1.91873	1.39285	1.74971	-1.30338	1.72233	1.19272	1.36617	1.10974	2.35866	0.325124	-1.36842	1.5363	1.23586	1.86013	1.55709	1.08751	1.59676	0.445992	1.09195	-0.295995	1.38076	1.00578	0.0327969	-0.330761	-1.36842	0.858533	2.10555	1.61792	0.540951	1.21326	1.34534	1.205	2.00695	2.15041	1.61567	-0.169861	1.40444	1.19738	-1.69193	1.96016	1.92798	1.62748	0.973733	0.8815	1.38951	0.913199	2.14737	-0.746538	-1.30338	1.16341	0.884947	-0.10349	-1.12802	1.32384	1.42312	1.20127	1.40717	1.92974	-1.36842	-0.11964	1.30325	0.0569284	1.27973	1.58913	0.111202	0.619272	-0.288424	0.948329	1.42838	0.230546	2.07241	1.77701	-0.137353	2.1522	1.05656	1.6699	1.73364	1.74238	1.92218	-0.137353	1.0228	1.32516	1.68101	-0.092472	-1.44909	1.6001	-0.267449	0.311642	1.0207	1.3634	-5.77281	1.8989	0.676026	-1.25812	1.50509	1.91369	-0.685437	1.28193	1.2024	0.696773	1.63909	1.56871	2.98201	0.825749	1.50228	-0.0348665	1.67824	0.703817	0.368119	0.58136	-0.169861	-2.19797	1.651	1.2024	-2.19797	1.76662	0.788329	0.420616	0.152328	-1.44909	-0.373981	1.41886	0.319311	0.831622	0.68861	0.983186	1.01488	1.48919	1.17211	1.65544	-1.86665	-1.00297	1.6001	-0.526737	0.488291	-1.56939	1.73151	1.26991	-0.556256	0.508934	1.93661	0.0267007	1.39532	1.38185	1.04309	0.330411	-1.30338	0.917564	0.0297537	1.33854	0.752741	1.60256	1.1284	2.10166	1.40444	1.91449	1.06603	2.07681	1.31639	1.13417	0.384243	1.68101	1.01965	0.849758	1.20624	-0.0161482	-1.56939	1.99062	2.37987	0.668316	1.62222	1.08549	0.799665	-1.44909	1.01892	1.46622	1.44943	0.724438	1.36976	-0.141239	0.554342	-0.978382	0.191734	0.348678	0.698554	0.669596	3.08011	1.89478	1.54818	1.4413	1.41084	1.69559	1.50228	2.04714	1.0371	0.918658	-1.12802	1.17994	3.03466	2.52361	0.608041	2.02092	2.42682	-0.0348665	2.04929	1.64496	0.54772	1.54495	-0.421159	1.10057	2.00582	2.12586	1.00872	1.65281	2.47903	1.31504	0.107359	0.984892	1.93128	1.01218	0.0146241	0.997875	-1.16599	-1.69193	1.71568	0.689584	1.40249	0.0179195	0.926903	1.14995	0.600687	-2.19797	-1.44909	0.824777	3.09018	1.19469	1.63413	2.58341	-0.610307	1.54038	1.40249	-0.394584	1.26991	0.936583	-0.586123	1.73492	1.47663	1.42543	1.77443	1.38721	1.48447	2.12734	1.72562	1.44615	1.17556	1.32834	1.12405	1.6699	0.664558	0.0462365	2.0162	1.95653	0.719156	-0.610307	-1.21375	1.54225	1.97815	-0.46028	1.87177	0.796212	-0.313027	1.70518	1.0545	1.0421	0.412115	1.45289	1.42938	0.997875	2.24682	0.264232	2.80309	2.20262	1.73939	0.749171	1.62577	0.445992	1.29132	1.59676	2.09755	1.36213	2.43664	0.728951	0.863317	1.88556	0.719156	0.987346	1.31381	1.0668	0.775565	2.34016	1.39871	0.591263	2.49746	1.03382	3.13431	1.67168	1.68657	-0.600313	1.83843	1.50137	2.08762	-1.86665	1.48549	1.49404	0.702259	1.04739	-0.881751	0.709694	1.43456	-0.826707	0.991882	1.61684	2.30905	1.42543	1.43297	1.37653	0.719156	2.12375	1.37529	1.39164	1.09062	1.46384	0.931466	-0.881751	-0.394584	1.61133	-0.351469	0.941448	1.32516	1.06603	1.31169	1.47148	2.28537	1.89375	0.37156	0.3949	0.648796	-0.978382	-3.64331	1.17556	0.651353	1.72562	0.759595	2.6371	-1.09565	1.93402	2.91174	1.45073	-4.97021	1.20344	0.975092	1.8989	1.31169	0.896581	1.9245	-0.267449	1.06603	0.604995	1.205	1.45546	3.35585	1.71085	-0.259742	0.650715	0.861497	-0.95148	2.02293	0.971835	1.91004	2.67965	1.30806	2.59961	1.36103	1.64285	0.195813	0.962734	0.964842	1.05755	2.39563	0.948329	0.804889	2.06655	-0.537457	2.49746	1.09062	2.3253	0.230546	1.47411	0.208194	-0.306624	1.40584	1.20344	1.62341	1.63413	2.00293	1.21909	1.72969	2.01471	1.81294	1.48355	-1.86665	1.07554	2.13395	2.67965	2.05891	1.465	-0.566368	1.76923	-3.64331	0.521177	1.55294	1.1937	1.24408	1.81598	1.88054	1.90558	-0.95148	0.733727	1.19833	1.52655	0.730386	1.21577	2.06825	0.815301	0.980395	1.55411	0.73496	1.32384	2.13795	1.66668	1.48975	1.50394	0.988329	-0.0874936	1.54611	0.565599	1.06996	1.2116	1.07316	1.3551	-1.03261	1.35335	-0.6433	2.07337	-1.03261	2.09755	1.01014	2.10926	-0.719028	1.70897	1.82845	-1.0644	1.7286	1.86926	2.00582	-0.758093	1.88309	-0.320353	1.57838	0.0209146	0.616954	1.74734	1.59676	-4.97021	1.51594	-3.64331	-0.719028	-3.64331	1.39871	-2.65082	0.700518	2.55476	1.2453	1.75116	0.53229	1.8411	0.942682	1.85197	1.66593	1.26276	1.73632	2.72562	2.1397	1.82178	1.13824	0.254011	1.5715	-0.15396	1.06127	1.05162	1.31888	-0.137353	1.43225	-0.701132	2.56431	0.0462365	1.91004	3.12721	0.738321	1.3735	1.08862	-0.479905	1.41971	1.14226	1.45073	0.687415	1.71568	1.5668	1.76993	-1.36842	1.64496	1.71403	1.60993	0.923664	1.51325	1.61909	0.681699	1.4239	1.6407	1.47252	1.15545	1.54141	0.472334	2.13461	1.6737	1.83955	0.357384	1.12007	1.18432	-0.701132	1.47148	0.964018	-0.253992	1.94342	0.755568	0.52856	-5.98822	1.20863	0.0357743	1.08469	0.957269	-0.657812	0.319311	1.14002	-0.758093	1.59027	1.58791	1.72487	-1.09565	1.08324	1.59027	1.81188	1.23352	1.6929	1.61909	0.500475	3.11255	1.36103	1.56776	0.807272	-0.182672	0.896581	2.23281	0.762824	0.612808	1.54351	1.93483	1.91741	1.4239	-1.30338	-0.137353	2.10166	1.41084	1.19833	1.05264	1.79022	2.00152	-1.12802	-3.64331	1.28084	0.445992	1.38839	0.651353	0.709694	1.1274	1.46925	-0.6433	-0.242827	2.42449	1.19187	0.775565	1.34695	1.23269	1.5108	-0.133432	2.37906	1.81294	0.107359	-0.46028	2.39778	1.17046	2.7095	2.45036	1.54495	1.54038	-1.44909	-0.63027	1.00578	1.99799	1.4413	0.932973	-0.815567	-0.164034	1.11247	1.41477	0.960173	-0.124998	1.70697	-0.0105834	1.49479	2.11597	1.147	0.879211	1.56952	-2.65082	1.13077	1.19469	1.36457	-0.212885	-1.25812	2.22655	0.72161	0.983186	1.59406	0.915952	2.18285	1.65281	1.47148	-1.00297	1.9245	1.1737	1.66385	1.61567	1.31169	-0.295995	2.56214	2.15679	1.52493	0.423312	-0.6433	1.1254	0.804889	1.11905	-0.923176	0.945915	0.594539	1.77583	1.01359	1.5715	0.789899	1.75568	1.23094	1.50816	3.63135	1.66668	0.741546	1.1909	1.48355	1.40717	1.73151	1.39532	1.33082	2.62506	2.2988	1.44036	2.27551	-1.12802	0.716484	1.36617	1.35621	0.538658	-0.701132	1.78027	1.23438	1.71147	-0.075475	2.18285	0.250157	1.49785	1.49571	1.61567	1.94952	2.04357	2.19037	1.66281	2.04166	1.46622	1.82361	0.755568	1.89758	1.81062	1.84324	2.12977	2.4288	1.25728	2.10784	1.82668	1.89478	0.649943	-1.36842	1.84577	1.57547	1.73151	-1.0644	1.53916	-0.0315128	1.94098	1.14423	1.68101	1.9956	1.5493	2.67017	1.16568	1.57977	1.03139	-0.701132	-1.03261	3.22185	1.47827	2.10555	1.57268	1.205	1.92327	1.4085	1.49167	0.0913837	0.741546	2.62506	1.73939	2.24071	1.72233	2.74753	0.813922	1.87575	1.75443	1.76544	-2.65082	1.40444	1.24408	1.46734	2.41831	-1.44909	1.91277	1.36457	1.36828	-0.978382	2.08977	1.74821	1.8613	1.99339	1.46622	1.83263	1.56871	1.47411	1.42312	1.38076	1.12641	-1.09565	1.81598	1.64285	1.41206	1.62012	1.56871	1.88054	2.12977	0.67098	0.777326	1.40717	0.997875	1.19136	0.846328	1.35412	1.32217	-0.394584	2.02535	1.31639	0.747546	2.3271	2.1128	0.952631	1.78364	0.357384	1.21415	2.31355	1.96412	1.90042	1.80411	1.53699	0.803287	-0.429256	2.38537	0.88873	1.14594	1.28791	2.23512	0.9378	1.92046	0.783548	1.9806	1.5657	1.54611	0.612808	-1.86665	-0.657812	0.977039	2.2873	2.11597	0.577579	2.37784	2.06958	1.4413	1.21806	1.93563	1.86792	1.60871	0.761968	1.25842	1.71403	2.60646	-0.075475	0.868204	1.80569	0.967518	2.41978	1.68455	2.17364	1.81866	1.18145	2.42682	2.2498	1.43456	1.47053	0.773518	1.75443	1.78078	1.68657	1.43225	1.71987	2.33741	1.79144	1.77868	2.5803	1.18542	1.26991	1.82845	1.61792	1.94952	1.85648	1.30994	1.10155	0.958078	1.35231	1.72487	1.64849	2.12271	1.37529	1.10974	1.15438	0.349803	-1.36842	1.61133	1.23698	-1.56939	1.27064	2.06074	-1.03261	1.37653	-1.86665	2.10784	0.431334	1.51404	1.17112	0.381979	1.62846	1.70697	1.53916	0.339804	1.79144	2.09981	1.40717	2.04044	-0.267449	2.03548	-0.881751	1.90558	1.59117	2.66185	0.55615	-1.30338	1.68861	0.838095	1.49167	1.57547	-1.25812	2.00152	1.67555	-0.267449	1.04075	1.73632	-0.548738	1.95281	0.500475	1.06444	1.3443	1.38492	1.56363	-0.610307	1.76428	-1.30338	0.889698	2.08165	-1.56939	-0.479905	0.572552	1.6679	0.0737311	1.27368	1.86671	1.53785	-0.923176	1.09953	1.57838	0.741546	1.1284	2.51149	1.94709	1.98181	1.91004	1.64399	1.47053	1.13903	1.14894	1.48271	1.26781	1.0228	1.8097	1.97333	0.796212	-0.470019	2.16412	-4.97021	1.67168	0.926903	1.68358	1.51834	1.39636	0.102155	1.50657	2.03222	-0.719028	0.0984136	0.763763	0.965879	1.57547	1.99435	0.956459	0.788329	1.07194	-1.44909	2.41132	1.14594	-1.12802	1.36026	1.39754	1.82472	-0.826707	-1.30338	-0.881751	0.917564	1.35018	1.27857	1.8613	1.75568	1.45073	1.90721	0.884947	-0.182672	1.23586	2.1931	0.866474	1.23438	1.17297	1.06268	1.42543	1.33719	1.01218	1.31999	1.40044	0.981955	2.0886	1.45424	1.58426	1.18145	1.00149	0.891021	0.0672026	2.07796	1.9245	2.10166	-1.86665	1.38492	1.11742	0.745248	-1.00297	2.03922	-0.685437	1.09568	1.54351	0.566763	0.558091	1.26676	1.91147	2.19037	1.50394	2.57327	1.55812	1.6992	-1.16599	1.67251	1.67733	0.433627	0.815301	0.53229	1.76314	1.6992	1.82845	2.1433	1.56299	0.830088	1.34955	0.681699	1.95653	2.29714	-2.19797	0.510686	-0.415558	1.14894	-0.46028	-0.6433	0.74582	1.90315	1.16162	0.258086	-0.141239	0.68861	-1.56939	1.07386	1.0325	-0.537457	1.31445	1.43456	-0.526737	1.08862	1.26583	1.05551	1.60368	1.6737	1.39051	1.30126	1.00714	1.24306	0.952631	0.331221	0.955676	1.23094	0.870845	2.34468	1.0421	-0.203521	1.42312	0.81678	0.975092	1.68982	1.11247	1.91369	0.252086	-0.502989	1.7236	1.55812	2.3253	1.87452	1.62474	-0.517643	1.093	1.31094	1.34242	1.53299	0.0569284	0.981038	1.39636	1.53419	1.82058	-0.092472	0.720583	0.628933	1.87895	1.95281	0.364114	0.485218	0.741546	2.04714	1.22237	0.924583	1.45607	0.224273	0.936583	1.65459	-0.488253	1.09195	1.13824	1.19272	0.146582	-3.64331	1.31504	1.48355	2.13637	1.14226	2.15406	1.13544	0.502838	1.55886	1.27147	1.61363	0.889698	2.36456	1.84467	1.33481	1.62012	0.855873	1.96176	1.73632	2.09395	0.757859	1.0228	1.28932	1.66208	1.09062	0.952631	2.63436	1.47918	1.1666	1.79913	0.199485	1.63909	1.78078	1.32955	1.12007	2.19435	2.19894	0.780647	1.1274	1.54351	1.40444	2.47498	1.53299	1.13194	0.845	1.57033	1.7286	1.92541	1.36976	-0.574697	0.293053	-0.719028	0.764961	2.33482	1.95817	1.82058	1.45695	1.57547	2.23961	0.465754	-0.586123	-0.881751	1.37841	1.39636	1.83129	1.48021	1.62664	0.247203	1.31639	-0.610307	1.49404	1.47918	1.38076	1.16001	0.406513	-1.36842	-0.859364	2.42116	1.31761	1.40044	1.81866	1.63691	0.815301	1.09783	1.21577	1.00018	1.50509	1.06918	0.988329	-1.09565	1.48021	1.38297	1.29726	0.864668	0.905923	1.12641	1.55593	1.2516	0.733727	1.04884	1.23094	0.236269	1.34759	0.752741	-0.325172	1.1737	0.787162	0.674638	0.971835	0.766753	1.5657	1.17556	-0.203521	1.01616	1.31094	0.959439	1.26386	1.32094	1.57352	-1.09565	1.379	0.685592	1.87575	0.904474	0.96941	-0.526737	1.22559	0.114104	0.331221	0.901908	0.591263	1.89227	2.49276	1.68982	-0.566368	2.50047	0.643992	-0.566368	1.35231	1.47252	-0.313027	1.79379	-0.923176	0.619272	1.80119	1.67824	2.14127	1.31271	3.10526	1.92218	0.122599	1.55593	1.1435	1.61133	0.0876997	1.46384	1.57352	1.18821	1.81866	0.64231	0.900024	1.66281	1.11374	1.54495	1.24818	1.55505	2.06186	1.64682	1.52807	1.50816	1.76032	1.37232	1.95451	-0.421159	0.983186	0.24429	2.40307	2.42255	1.36617	0.388015	1.09783	2.10166	1.66485	1.24408	1.5856	0.626688	0.903169	1.27271	1.73755	1.16001	1.34041	0.348678	1.33216	0.940327	1.36976	-0.169861	2.02293	-0.0702012	0.373117	1.74079	0.614604	-0.839765	2.85723	1.888	2.05891	1.23352	1.16726	-0.586123	0.577579	1.63557	1.83619	2.43125	1.6073	1.29197	1.11627	2.16005	1.79285	0.616954	1.36976	1.89758	2.05213	1.1937	2.00502	1.54749	0.73496	0.981955	1.60125	1.52493	-1.44909	1.83374	0.875717	1.26276	-0.574697	2.01351	1.18821	1.61239	2.24186	1.28601	3.32772	1.77443	2.41313	0.824777	0.0462365	2.66185	1.52726	2.262	-0.00495976	1.09783	1.33795	1.26583	2.22796	0.569136	1.94599	0.177842	2.26736	1.22706	-0.537457	2.01351	1.19738	1.48549	2.03117	1.33216	0.407412	1.4239	1.00872	1.37232	1.80263	1.30708	1.6929	-1.03261	3.27705	2.23849	1.12405	2.33377	-1.0644	1.92327	1.78364	2.2819	1.87021	2.24186	-0.0396595	0.32747	1.50018	0.550753	1.11374	2.13637	1.55204	1.43963	-0.673009	-0.502989	0.332581	-0.701132	1.28193	1.62222	0.376123	0.611467	0.596991	0.662787	1.93289	0.621574	1.41971	-1.56939	-0.657812	1.13739	0.899206	0.435168	1.96515	1.99339	2.36135	1.34041	1.97628	0.908391	0.730386	1.76032	1.50816	0.211382	3.5055	1.11905	1.40584	0.770976	-0.619833	1.75348	0.978224	0.980395	2.47384	1.888	0.401905	1.70095	2.19037	0.412115	1.99975	1.41971	2.08284	2.51724	1.66385	0.557058	0.681699	0.868204	1.6407	1.43871	1.76923	1.05034	-1.56939	0.819883	0.731934	1.2263	0.541846	1.2905	1.07455	-1.86665	-0.537457	1.54495	1.51501	1.18145	1.88309	1.80411	1.26902	1.57838	2.95914	0.931466	1.92541	-0.0130667	1.56299	1.26095	0.0954529	1.45811	-1.69193	1.50394	2.30185	-0.901983	0.727598	0.768004	1.05987	1.26172	1.0228	1.6737	0.0913837	2.38118	2.32276	2.72562	1.42471	0.622348	1.58194	0.0954529	2.35981	-0.330761	0.261316	0.0672026	0.0634328	0.18824	1.48195	0.886992	-0.746538	2.6047	-1.69193	-1.56939	1.44289	1.90315	0.769052	-0.0613145	1.4239	1.46384	-0.95148	1.31169	0.601604	1.43963	0.779589	2.25838	-0.470019	0.307805	1.45546	2.69761	2.97286	2.64474	2.20631	1.13544	-0.923176	1.46384	2.1522	1.35744	1.97969	-3.64331	1.96515	1.4085	1.75568	1.05877	-0.815567	1.60871	2.09558	-0.0874936	1.70095	0.549095	1.79144	0.873065	1.91741	0.216155	2.28537	1.45186	2.36772	1.61567	2.03222	0.918658	-0.236025	1.10386	1.27857	1.05755	2.04446	1.58791	1.0263	0.220225	0.887944	0.0603543	1.21577	-0.673009	0.208194	1.66016	2.16529	-0.145691	1.10974	1.99062	1.71724	1.79758	1.90184	1.35231	1.61133	2.64183	1.55204	-0.859364	2.42352	1.60125	1.92798	1.54611	1.1737	2.38882	1.59207	-1.69193	-0.436886	0.749171	0.140098	1.00328	1.66281	1.04739	1.33854	0.815301	0.542744	1.22047	-0.40921	1.49785	2.4288	0.332581	0.474206	1.33552	0.341553	1.00872	-0.619833	-1.56939	0.833208	-0.158216	1.33944	1.88186	1.15438	1.65654	1.07194	1.01104	1.12256	-0.815567	1.44289	1.06444	1.07772	0.426533	1.77701	-1.09565	1.43137	0.921405	1.11811	0.843599	2.45036	-1.00297	0.346252	1.3634	1.17848	1.56776	-0.15396	1.11905	1.50304	1.30894	1.1435	0.815301	1.32955	1.91225	1.31271	0.636866	0.303344	-0.313027	1.49022	1.27973	0.591263	0.374991	0.88873	1.48645	2.02092	-1.25812	0.0672026	1.42724	1.53155	1.21415	1.28303	1.48271	1.08641	0.143425	0.521177	-1.00297	0.616954	-0.351469	1.52357	1.05877	1.12641	0.772039	0.566763	2.51406	1.64399	1.11247	1.52357	1.32735	0.309545	1.12405	1.73049	1.09953	1.41002	1.33795	-1.0644	0.564772	1.60256	0.490381	0.281123	1.29487	1.25275	1.22047	1.6929	1.34137	1.93759	0.981955	-0.802444	0.55615	1.77868	0.813922	0.478206	0.831622	1.99975	1.44552	1.48734	1.56363	0.934772	1.68101	1.0228	1.62067	1.82058	2.30588	3.15827	1.47548	-0.280964	2.0162	0.32747	0.958078	0.307805	-0.95148	1.46808	1.39636	3.18218	0.590012	-0.361072	1.85197	1.80027	1.52493	0.433627	0.0634328	-0.403142	0.180678	1.59207	0.562342	1.09873	1.04884	1.28084	0.515316	2.21415	1.62474	1.15716	0.92257	2.08703	2.06522	1.87306	1.48828	1.29726	1.32094	0.786244	1.53026	0.905923	-1.21375	1.01616	2.9246	2.02092	1.70518	-0.373981	-0.40921	1.28601	1.81598	2.23735	-4.97021	1.07919	1.30894	1.37653	1.7286	1.08751	1.47252	1.39051	1.01218	0.717788	1.61458	-0.95148	1.80119	1.10508	1.57449	2.45391	1.26276	1.66485	1.78078	2.17364	0.154445	-2.19797	0.891021	1.38721	2.00841	1.10836	-0.2092	1.30994	1.17112	0.863317	0.0111237	1.52604	2.02293	-0.63027	1.62222	1.2905	1.94342	-0.470019	-0.657812	1.18145	1.99671	1.89105	0.709694	1.15716	1.28791	1.9806	0.587616	0.889698	2.20766	1.08952	-0.815567	2.93056	0.987346	1.52726	1.62664	0.199485	0.944778	1.71248	1.10639	-0.566368	1.78556	1.2116	-0.77126	1.18947	1.25842	1.19136	1.27064	1.8639	1.19272	0.143425	1.46925	1.47737	1.27147	1.68358	-1.36842	1.38185	2.08977	1.51882	0.744157	1.10974	1.37653	-1.25812	1.52726	1.50983	-0.719028	1.27857	2.3939	-1.21375	1.15235	1.75116	0.433627	1.46734	-1.03261	0.600687	0.987346	-0.63027	3.31236	0.952631	1.27612	1.81598	1.35335	1.28601	0.594539	1.11109	1.90042	0.467636	-1.86665	-0.24832	-2.65082	0.808109	1.33481	0.576288	1.4307	1.05656	1.53155	1.20624	0.0209146	-0.701132	1.205	-0.0702012	-1.30338	1.16843	1.14423	1.77147	-1.56939	1.34137	2.08423	-0.216042	0.420616	1.70793	1.98412	1.26172	0.898023	1.50018	1.84806	1.51882	-2.65082	1.12256	-0.0315128	2.94142	0.754146	1.99799	1.28303	1.45908	1.06127	0.0569284	1.09568	1.72759	1.65734	1.29726	0.741546	1.38492	1.67657	1.41206	1.79511	-0.373981	1.9081	1.36976	1.99736	1.88977	2.262	2.20444	0.140098	0.775565	1.52604	-0.0396595	1.88977	0.96941	1.16568	1.18821	1.00714	-0.526737	2.52624	-1.86665	0.993058	1.45424	1.05656	1.3485	0.838095	1.28791	0.869658	0.125047	1.17994	1.32834	-0.859364	-0.0455216	-1.25812	1.12405	2.31955	1.06996	1.0228	1.52655	1.51446	1.65199	1.28791	2.50231	1.17703	0.216155	2.24532	1.34137	2.9056	2.09981	1.63244	2.36293	1.26095	1.25993	-0.429256	1.0325	1.28932	-1.16599	1.6748	1.91873	1.77701	0.958078	1.03593	-0.46028	1.21017	-0.280964	1.95653	0.380429	1.18279	-0.673009	1.33944	1.17556	1.90042	0.932973	0.915952	1.24204	-2.19797	-0.403142	2.76134	2.26577	0.582495	1.70162	0.00472669	-3.64331	1.54611	0.592252	0.234022	-0.923176	1.91488	1.31554	1.04411	0.741546	2.03326	-0.859364	1.3443	2.18532	1.59117	0.646243	2.12271	1.28396	1.80119	1.53521	0.614055	0.267725	1.12146	1.07554	1.24408	1.05987	1.07194	1.48117	1.01218	-0.267449	1.95653	1.0384	2.15542	1.06268	1.11428	2.40215	-0.386418	1.04075	1.56776	1.42724	1.30325	1.35102	1.0297	1.2116	1.42838	0.836954	2.1465	-1.21375	-0.657812	1.31271	0.562342	1.57838	1.34759	1.39373	1.65858	1.4618	2.27644	3.61531	1.90721	2.01051	-1.25812	0.984892	1.88309	1.55411	1.13311	1.96678	1.37764	1.94556	3.02992	1.06444	0.783548	1.48021	1.87021	2.16529	1.36213	1.59406	0.49881	-2.65082	1.0384	1.83494	2.38537	1.05347	1.82571	0.726489	-0.394584	1.30508	1.35855	0.911342	2.55851	0.702259	2.04929	1.43754	2.11407	1.30708	1.62577	-0.733485	0.73496	1.7706	-0.881751	-1.44909	2.15819	1.3551	0.728951	-0.1146	0.0179195	0.693886	1.59536	1.24408	-0.586123	0.832273	0.630279	-1.44909	2.13524	1.96176	1.5177	0.949891	1.3634	-1.86665	0.702259	0.454784	0.410075	1.49167	1.00149	1.29132	0.756887	1.4618	1.53916	1.47411	2.14493	2.34468	1.96852	1.90042	1.23586	-1.00297	0.550753	0.851234	1.61792	1.03961	1.1284	1.21261	-2.65082	-0.600313	1.43754	0.89516	1.08054	0.948329	-0.368372	0.569136	1.6073	1.33216	1.84646	1.21909	-4.97021	1.14594	0.43719	-1.0644	-0.0532924	1.21577	1.3485	1.04739	3.36714	1.81062	-1.0644	1.7706	-1.03261	0.334146	2.21249	1.74238	1.01892	0.384243	0.690548	0.864668	1.52285	-0.517643	-1.12802	0.649943	-0.368372	0.168552	0.180678	2.26326	1.81444	2.53094	1.75879	1.21017	0.852453	1.69703	1.64776	0.711544	1.0545	0.474206	0.690548	1.79285	1.99062	2.09981	1.49676	1.33552	2.10291	1.42218	1.27973	2.46238	1.79022	1.72487	1.46808	2.5687	1.64496	1.54351	1.93128	-2.19797	1.50394	0.497219	0.755568	1.42838	0.478206	1.26781	1.26583	1.651	0.64231	1.06444	0.818799	-1.16599	1.53521	1.74417	1.95137	1.76177	1.87895	1.48021	1.40584	2.34818	1.34759	1.9872	0.247203	0.894129	1.25062	1.16979	1.84806	2.16703	1.39164	0.976105	1.47148	-0.719028	-0.673009	1.1478	0.0411394	1.30325	1.04884	0.747546	1.84324	-0.815567	1.07661	1.6929	0.673036	-1.69193	1.6824	0.972802	1.71248	-0.978382	1.90184	1.44615	1.63909	2.31741	1.23976	0.606509	2.29388	0.737402	-0.0982022	1.62474	1.78364	1.06444	1.07455	-2.19797	1.62474	-0.586123	2.6549	1.4413	1.90658	-0.449273	1.38721	1.44943	1.36026	0.52856	0.472334	1.02767	0.979393	1.44703	0.809585	1.83843	0.584711	1.95451	1.77215	0.510686	1.10639	1.97062	1.55204	1.96678	-0.815567	2.1465	1.07194	1.96176	0.989102	1.89942	0.904474	0.171797	2.17981	1.93563	1.12073	0.68861	1.5493	1.27147	0.608041	-0.701132	-1.12802	0.183865	0.928582	1.68758	1.29261	1.53155	1.23586	1.19272	1.6737	1.21261	1.42625	1.53026	0.325124	1.65654	2.02894	1.1478	1.08549	0.440738	-4.97021	1.21017	1.28084	0.628933	0.976105	-2.65082	0.45629	1.85358	1.52726	0.279692	1.71568	2.3042	1.84212	-0.502989	1.2281	1.4134	2.84266	1.47548	1.38492	2.08601	1.04528	1.27452	0.652889	0.840932	0.502838	1.57449	1.33332	1.32625	1.14226	0.282778	-0.24832	1.23352	1.13077	1.522	1.07316	1.19272	-1.09565	0.242536	1.45424	1.44416	-0.189711	2.01519	0.593214	1.16227	0.128621	1.50304	-0.2092	1.19919	1.48447	1.5657	-1.21375	1.6992	1.24818	1.85753	1.71987	0.54398	0.964018	-0.859364	-1.44909	0.272694	2.09981	0.464239	0.0774112	1.62664	0.595771	0.585997	2.21141	2.27077	0.931466	0.619272	0.111202	2.68406	-2.19797	1.75242	1.43137	1.47252	1.40444	0.727598	0.806305	-1.21375	-0.0455216	0.828705	0.250157	1.49785	2.7696	1.5618	-1.30338	-1.36842	-0.0203474	1.25062	0.467636	0.546548	1.94952	0.460307	-0.0613145	0.870845	1.38492	1.61567	-1.09565	1.22334	1.14894	-0.0799441	1.77701	1.67959	1.52493	1.79379	-0.429256	0.435168	-0.6433	1.74238	1.76032	1.0421	2.01051	1.08189	0.882592	0.140098	0.546548	3.05212	-0.198212	1.27546	1.45546	1.19272	1.70897	1.31381	0.542744	1.71724	1.42625	1.85197	2.39258	1.41596	0.360169	0.709694	-0.295995	1.85472	1.4085	1.31888	1.35102	1.37841	1.65397	1.00451	1.43963	3.15353	2.03922	2.07449	0.799665	-5.77281	0.67098	1.55038	1.29132	1.24628	1.7706	1.43017	1.19469	-1.69193	2.25213	1.44703	1.75713	0.281123	1.5856	1.21909	1.93759	0.107359	1.10386	1.59117	1.40444	2.5434	1.58913	0.224273	2.06333	1.00872	1.39532	-0.182672	1.4932	-0.517643	1.55411	1.10155	1.65281	1.51214	2.69061	2.1433	1.12256	2.11492	0.526237	2.20049	1.15328	1.80263	1.80684	1.21726	1.32735	1.65858	1.93969	0.799665	1.44492	1.17211	1.02767	-1.16599	1.25476	1.50509	0.352519	0.788329	1.5715	2.07837	1.52896	0.8815	0.779589	1.83619	0.459127	0.794903	1.80684	1.20127	1.16341	-1.25812	1.6737	1.48549	1.12641	0.650715	0.989995	0.599422	1.54351	1.24628	1.87659	0.374991	1.87177	-5.98822	0.335535	2.0162	1.73939	1.06918	1.27747	0.118072	-4.97021	1.6131	0.770976	1.1149	1.3041	1.68358	0.702259	0.171797	0.766753	-1.44909	2.11133	1.67555	1.14894	1.16568	1.38839	0.442324	1.88977	1.39164	1.15716	1.79379	1.47737	2.81245	-0.510897	1.93844	1.22559	1.01014	1.63315	2.51528	-0.786269	1.7236	1.95451	1.68506	0.0434985	1.07194	1.29891	2.22405	1.46622	2.02535	1.71987	1.21017	1.2516	1.84467	0.397134	1.13417	-1.16599	2.47216	0.118072	1.35412	1.79216	1.78794	1.26676	1.12405	2.1128	2.21034	-0.0105834	1.10639	-0.1146	1.96972	0.357384	0.0462365	1.6992	1.66542	1.83129	-1.86665	1.60566	1.45424	-0.415558	0.550753	0.18824	1.76032	1.06849	1.01811	0.945915	1.39446	1.58194	1.42724	1.76662	-0.259742	-1.86665	-0.175837	1.6929	1.28601	1.0207	1.33552	0.997875	-0.0702012	1.50816	-2.19797	0.624216	1.97437	1.30325	1.98842	0.991054	0.582495	1.87452	0.975092	0.850595	1.55204	1.26276	1.02767	0.864668	1.19738	0.90989	-0.110989	0.247203	1.28491	0.809585	-1.36842	0.43932	0.00472669	0.783548	0.769052	1.00578	1.28303	-0.77126	1.18279	0.221526	2.13305	0.843599	1.75879	0.803287	1.94952	-0.325172	1.4932	0.05237	1.25385	1.62846	1.50509	0.988329	0.955124	1.68982	-0.267449	1.20624	1.07083	0.986605	-0.77126	1.87177	1.3041	1.48021	2.40535	1.89758	1.62341	2.05338	1.7383	2.11133	2.05891	2.21141	0.0357743	1.20127	2.04714	1.65397	1.69703	-0.881751	2.03222	3.01053	1.26474	-0.0161482	1.26474	-1.56939	0.3949	0.216155	1.2215	1.72759	1.79379	2.30251	1.75348	1.42218	1.71006	1.04884	1.43963	0.88089	-0.479905	2.1931	1.31888	-0.219324	0.87396	0.560746	1.71085	1.80263	0.847452	1.47252	2.67965	1.5108	-0.2092	1.74417	1.68101	1.71403	1.80263	1.21415	-0.802444	1.51501	1.93128	1.69817	1.56776	1.28303	-1.12802	1.83129	1.64946	1.98907	1.07919	1.37232	1.67657	-2.65082	2.46509	1.1478	1.43754	0.991054	0.833208	-1.36842	-0.733485	0.921405	2.92053	1.05034	1.30708	1.2453	1.0384	0.460307	1.21017	0.762824	1.40717	0.864668	0.739111	0.0984136	-0.733485	-0.526737	-0.839765	1.97542	0.540951	-0.361072	-1.21375	1.82266	0.407412	0.709694	1.0421	-2.65082	0.866474	1.09383	0.526237	0.944778	-0.230515	-1.36842	1.58426	1.24204	1.61239	0.0811428	1.37122	1.12256	-2.19797	0.956459	0.860025	1.44289	0.830088	2.36374	1.07919	0.311642	2.39991	1.09383	1.54141	-0.164034	0.0672026	0.149971	1.89592	0.838095	1.73151	1.09674	1.16227	0.0848768	1.38631	0.360169	1.66016	0.785423	0.239067	0.322313	-0.839765	1.26474	-1.21375	0.778471	1.86259	1.05162	-0.881751	1.60458	-0.288424	0.744157	1.38377	1.84979	1.66385	0.0327969	0.638989	1.11109	1.24035	1.17112	1.22456	1.91636	1.20863	1.29726	0.803287	1.61133	2.28955	2.18756	1.30894	1.31271	1.05551	0.90989	1.45073	1.77274	1.29261	-0.859364	1.45695	1.73632	0.952631	0.99542	1.43225	1.60458	-0.368372	0.68861	1.13194	0.86248	1.41084	1.15438	1.14226	-0.619833	1.03067	0.431334	1.43963	1.56254	-1.36842	1.70381	0.379418	2.13218	0.0492748	1.60125	1.84324	1.5493	2.43814	0.804889	1.38297	1.29409	0.845	1.14594	1.04411	1.39285	-0.657812	1.2905	1.63557	1.02767	1.07772	-0.0105834	2.39991	1.71403	0.325124	0.601604	1.61133	1.16096	1.27857	1.3743	1.64157	0.131851	1.44036	0.282778	0.681699	1.80119	0.428144	0.18824	1.53521	1.45695	1.59904	1.15438	0.917564	0.716484	-0.619833	-0.280964	0.993058	0.0111237	0.79147	0.778471	1.13194	0.860025	0.90744	0.54772	0.467636	1.27271	0.603472	1.09383	1.02477	1.38951	0.770976	1.27271	1.35018	1.38297	1.10508	1.55294	0.892181	-0.0982022	-0.189711	1.66016	1.18279	-1.86665	1.11374	-2.65082	-0.901983	0.942682	1.18432	0.322313	1.36617	1.07554	-1.25812	-1.09565	-0.470019	1.38076	1.58791	1.36213	1.86926	-1.36842	1.31381	1.31888	-1.36842	0.861497	1.0263	1.30508	-0.479905	1.31504	1.35855	-0.479905	1.2281	1.76544	2.44731	1.2905	0.516879	1.6064	0.733727	1.38492	2.2533	1.3634	0.794903	0.807272	1.37529	1.34242	1.38721	-0.00115702	1.1435	1.06996	1.5493	1.91636	0.999026	1.40444	-0.133432	2.06333	0.698554	1.4134	1.78469	1.73364	3.28671	1.27546	1.39532	1.8077	1.27664	0.445992	1.74417	0.934772	0.804889	1.12641	0.88089	1.81062	1.60566	1.20127	0.715324	-0.502989	1.29833	1.421	0.840932	1.11627	2.61529	1.56451	1.82361	0.360169	0.877541	1.31094	0.877541	0.917564	1.18145	2.05338	-1.12802	1.81866	1.41596	-0.379702	1.73364	1.33216	1.3041	0.892181	1.50657	2.05891	1.30325	-0.657812	1.73755	-0.295995	0.448578	1.81866	0.626688	1.27747	-0.00495976	-0.978382	0.877541	1.32384	1.29487	1.06849	-1.25812	-1.0644	1.16843	1.72678	0.199485	0.849758	1.50657	0.485218	-0.11964	0.786244	1.0371	1.04629	0.846328	-0.685437	1.06444	1.9262	1.16096	1.39871	0.287966	0.789899	1.16341	0.926903	1.58791	1.84577	1.45908	-0.923176	1.1274	1.2263	1.69703	-0.758093	1.91937	1.31761	1.51404	-1.36842	1.24204	0.948329	1.6699	0.0240402	1.23269	1.55505	0.3949	-0.719028	1.12256	0.931466	1.13311	0.833208	-0.0613145	0.727598	0.267725	0.834677	3.23359	1.44796	1.9956	0.339804	1.2281	1.0545	1.60993	-1.86665	1.21726	1.6748	-3.64331	1.68455	2.07681	1.77443	1.77274	0.708373	1.59536	-1.56939	1.09473	1.1937	1.11905	1.522	3.22185	1.38721	0.369851	0.803287	-0.421159	1.36617	1.28193	1.30126	1.09674	0.883797	0.67098	1.03139	1.64776	2.07681	0.928582	1.40135	1.11627	2.28537	2.89558	1.42218	0.934061	1.58686	2.00293	1.47053	1.12007	1.75568	0.81678	1.49676	1.04411	1.59796	0.752741	1.00451	2.06958	0.554342	-3.64331	1.24628	0.838095	0.51197	1.30508	1.83374	2.45654	0.168552	1.05987	1.31888	0.690548	1.67657	-0.586123	1.20344	1.36026	0.869658	1.92218	1.5657	1.09783	1.39871	0.755568	0.801974	-1.56939	1.51594	1.32834	1.80263	1.8372	1.24961	0.662787	-0.786269	0.570799	1.28491	-0.923176	1.1909	1.47663	2.06522	2.21876	2.03428	2.20262	1.51684	1.21017	1.98412	0.845	1.4618	-0.295995	1.56097	1.35018	1.34242	1.34955	1.07554	1.334	-0.826707	-1.44909	-1.36842	2.58967	1.22456	1.45424	0.789183	0.566763	1.63026	1.39754	1.6073	0.0327969	0.05237	1.26991	3.17744	0.639924	0.932973	-0.978382	1.50394	1.24306	2.00938	-0.733485	-1.12802	1.59904	1.1435	0.860025	-1.36842	2.56431	-0.566368	1.11374	0.960173	1.22237	0.782024	1.11811	-1.36842	1.07554	0.43719	1.12963	0.191734	-0.95148	1.36976	1.7869	1.56025	0.440738	1.27452	1.03067	-0.719028	-5.77281	1.27271	1.17211	2.69526	1.82997	1.97875	2.11703	1.47918	1.46384	0.297977	1.40936	0.228	-0.746538	1.03507	1.53026	0.226218	1.22559	1.1435	2.17138	1.30325	2.24682	-0.815567	1.38377	1.62577	0.0774112	1.92798	1.15545	1.82571	1.25385	1.93661	1.27747	1.32094	2.06825	1.01014	1.74238	-0.130706	1.15869	0.993058	1.97753	1.91793	1.78267	1.8613	1.15235	-0.11964	1.5856	1.32094	1.69455	0.905923	1.54141	-0.901983	1.4134	1.57449	0.989102	-1.03261	1.50657	1.35744	-0.77126	1.76544	-1.86665	0.845	0.570799	1.87306	1.30806	0.652889	-0.379702	1.21261	0.988329	1.41794	1.84979	1.77443	2.43125	-0.175837	1.62129	1.1149	0.931466	1.85358	1.47548	-0.574697	1.02565	0.171797	3.47058	0.42416	1.4361	1.37297	1.40584	-0.758093	1.57268	1.67959	-0.479905	2.10555	-1.03261	1.15869	1.27452	1.90442	-1.21375	0.901908	2.27013	1.44289	0.202325	1.25842	1.46925	0.939249	1.46091	2.01839	1.73632	1.28685	2.08601	0.156854	-1.56939	0.429395	1.9806	1.94483	-0.733485	-0.978382	2.05466	0.0383523	1.46011	2.46996	1.16843	1.76177	0.868204	-1.30338	0.319311	0.840932	0.985986	0.600687	1.33082	1.73632	0.864668	1.42838	1.31271	1.21909	1.08751	-1.86665	2.3289	1.20414	0.619272	0.747546	-0.141239	1.70162	-0.537457	1.08549	1.98814	1.60125	1.08751	1.85472	1.04528	1.28685	1.66735	1.59796	1.17703	1.0421	0.931466	1.4361	1.61684	-0.548738	2.2599	2.6549	-0.11964	-0.517643	1.08641	0.408318	1.04629	0.631862	1.0024	-0.219324	1.29991	-0.63027	1.74971	1.37653	1.6001	0.0913837	1.57547	1.30126	3.06744	0.585997	0.287966	0.624216	0.633484	1.44289	1.40328	0.0297537	0.86248	2.61083	0.926903	1.30508	1.63092	1.42724	1.01811	0.0209146	1.08189	1.13652	0.756887	1.44943	2.06655	1.54225	1.91449	1.30611	0.855873	2.39991	1.49571	1.16843	2.05338	0.287966	1.01965	0.277994	1.44855	0.875717	2.73689	1.66593	1.41596	-0.6433	1.36617	1.72124	1.23269	-1.12802	1.08402	1.42838	-1.21375	1.56025	-0.124998	2.3253	0.983186	1.71568	-0.6433	-0.145691	1.34242	1.90315	2.28349	2.43366	1.97753	2.34468	2.40764	1.45811	0.516879	1.67824	-0.673009	1.30994	0.996342	1.39968	1.93844	1.08189	1.91108	1.13311	0.878676	1.22047	1.86926	1.35744	1.17297	-0.95148	-0.701132	1.56871	-0.574697	0.796212	0.877541	2.61083	1.28084	2.16529	2.02293	-0.242827	2.64771	0.900024	-2.19797	0.817847	1.37297	2.81574	1.5856	1.77513	2.17833	1.39968	-0.222896	1.48549	0.746568	0.576288	1.48734	1.76923	-0.881751	-0.40921	1.72124	2.03548	1.06444	1.43137	2.02535	1.01218	2.41831	1.72759	1.75116	1.96412	-0.901983	1.4085	1.74238	1.36828	0.966601	2.3042	0.643992	1.89592	1.73364	1.29991	1.08189	0.9378	0.886992	0.554342	1.1561	0.552522	-1.56939	1.01359	0.931466	-0.673009	1.55953	1.67168	1.92974	1.86567	-1.56939	1.18358	0.293053	2.7319	1.84577	0.90089	0.334146	-1.12802	0.692248	1.59536	2.5818	1.28303	0.565599	-0.306624	1.77215	-0.494462	-3.64331	-0.110989	-1.30338	0.90089	1.21577	-0.488253	-0.320353	1.04739	-1.0644	0.923664	0.898023	0.855873	1.81294	1.24961	1.80263	2.0369	2.31174	-0.63027	1.62129	1.45607	1.40444	0.254011	1.89758	1.34631	0.334146	1.93128	-0.859364	0.934772	0.831622	1.50394	-0.429256	1.88468	1.86471	0.696773	0.838095	0.385965	1.78608	1.11627	2.27174	-0.657812	1.97182	1.79022	-0.415558	1.53026	2.1916	1.51968	0.552522	2.96377	1.22334	1.92046	1.81598	1.96779	-1.25812	1.15869	0.943782	1.2024	1.03507	1.29991	1.31445	0.572552	0.149971	1.05162	0.755568	0.175461	2.1397	1.26583	1.522	1.28193	1.60368	1.21577	0.650715	0.366224	1.31761	-0.566368	2.27332	0.373117	-0.6433	0.794903	2.66493	1.09674	1.10508	0.107359	1.47053	-0.815567	1.34331	0.903169	1.18947	0.929413	1.30126	0.677628	0.755568	0.756887	2.04166	-0.15396	1.21909	1.49571	0.932973	1.50228	2.2599	2.0369	0.929413	1.49676	0.631862	-0.0315128	1.12405	1.5493	1.31888	1.18542	0.534303	-0.701132	2.7319	0.783548	1.18432	0.102155	-0.657812	1.5363	1.85883	1.64157	1.90558	1.62748	1.45908	0.352519	1.01488	1.74886	2.05338	1.24035	-5.98822	1.96176	1.27612	0.526237	1.44492	-1.21375	-0.320353	-2.65082	0.422189	0.342929	1.17556	0.999026	1.58194	-0.859364	0.05237	0.686793	-0.182672	1.63557	1.9631	1.04739	1.75879	1.62748	1.14105	1.35102	0.784604	1.58296	-0.600313	2.05504	1.53785	1.81486	2.07992	2.11766	1.74886	1.41794	0.939249	-1.86665	0.858533	1.72124	0.295505	1.75443	1.66668	-1.44909	1.43297	-0.075475	2.17138	1.56254	1.83843	1.81188	1.57449	-0.673009	0.93542	0.404558	1.47411	2.07337	1.53785	-0.288424	1.11627	0.849758	-0.295995	-1.03261	1.94098	1.38492	1.5363	1.3485	1.22237	1.85753	1.28396	-1.0644	1.90442	1.45289	0.366224	1.25842	-0.175837	2.71199	2.48128	1.1274	-1.69193	1.52357	1.56451	0.0634328	-2.19797	1.38076	1.4413	-0.325172	1.23438	-0.77126	1.43754	0.797733	-0.302162	-0.361072	1.29409	-0.403142	-0.222896	1.0207	1.33216	1.07083	1.40249	0.379418	-0.330761	1.33216	-0.449273	-0.826707	-2.65082	1.46925	0.942682	0.981955	1.18432	-0.0455216	-0.566368	-4.97021	1.97333	1.01727	1.79913	0.818799	1.19833	1.2453	1.29833	1.62222	2.35434	1.41971	1.22456	1.30508	-0.0532924	1.84324	1.12007	-0.295995	1.39373	1.20624	1.4618	2.77389	1.09062	0.0672026	-1.09565	1.43754	1.19187	1.05755	1.4134	2.17833	1.82845	1.70239	1.97692	2.18756	0.708373	1.58096	1.00578	1.07661	1.14002	0.621574	-2.19797	1.00328	1.57033	2.42542	-0.978382	2.16873	1.82571	0.620908	0.3949	-0.198212	1.44855	-0.351469	1.89227	1.66281	0.54772	0.495283	-0.733485	2.46079	1.40717	0.875717	0.254011	-0.526737	1.50394	1.14485	1.43017	0.470672	1.33621	0.490381	-0.0396595	1.99435	1.76757	1.68574	0.208194	-0.449273	1.59027	1.01488	0.731934	1.56776	1.11247	1.86671	1.25385	2.39008	1.9872	-1.25812	1.77147	1.20624	1.28084	0.905923	1.84703	2.09178	1.74971	2.40899	1.39871	1.54225	1.32625	1.94599	0.954474	1.34137	0.234022	-0.338032	0.705083	0.615411	1.53785	1.34955	0.373117	2.51149	1.10974	0.758522	1.52493	-0.978382	1.05818	1.11627	1.62947	2.23081	-0.449273	1.12963	1.96412	0.606509	0.914709	0.0146241	2.05685	1.41002	0.410075	0.90089	0.590012	-0.0656006	1.02767	1.147	1.84646	1.51594	0.506798	-0.758093	-1.44909	0.913199	1.205	0.344312	1.89375	-0.95148	1.50509	1.093	-0.267449	-0.092472	0.764961	0.939249	0.900024	1.34695	-2.65082	2.24302	0.224273	1.205	1.5657	1.03593	1.0263	0.0954529	1.96591	0.854216	1.47252	0.0737311	3.00113	1.63909	1.57352	1.39446	2.02704	1.50394	1.86671	0.773518	0.530625	0.799665	2.36135	1.82266	0.633484	1.14226	0.952631	1.13194	1.25548	1.6064	1.18145	1.15115	1.43963	1.06127	0.614055	1.10639	1.89227	-0.421159	-0.00495976	1.44416	-1.16599	0.377099	0.700518	1.8077	0.481822	1.76032	1.86259	3.25751	1.36976	-0.2092	1.85648	1.60566	0.18824	1.94952	1.84806	1.91793	1.53299	1.71403	1.67555	1.42625	0.903169	0.0634328	1.71851	-1.56939	0.690548	1.76544	1.57838	1.84979	0.570799	1.39968	0.801974	1.00328	-1.03261	1.13417	-0.802444	2.1483	1.63789	1.21017	-0.657812	1.62012	1.28601	1.36828	-0.510897	1.58296	1.24105	2.1483	1.33621	0.685592	0.719156	0.388015	2.07992	1.76993	2.05685	1.18821	0.608041	1.2074	1.25728	0.989995	1.63092	0.507655	0.397134	0.789183	2.16005	0.713094	0.941448	0.773518	0.628933	1.26474	1.6929	1.6699	-0.600313	-1.0644	0.90744	0.146582	1.45073	-0.479905	1.64946	1.8777	1.17848	1.79511	-1.86665	1.06603	1.3743	-1.86665	1.12963	-0.923176	1.03382	0.656072	0.854216	-1.12802	1.62067	1.63909	1.96412	1.78888	1.62748	0.809585	1.40135	1.3735	1.01359	2.62781	1.55953	-1.30338	1.15716	1.76032	1.1274	1.89592	1.84324	0.475177	1.54141	1.09568	1.03961	0.92257	0.905923	1.97182	-3.64331	2.5687	1.12405	1.29261	-1.03261	1.67657	0.53229	1.30611	1.39164	0.983186	1.97062	3.05212	1.46925	1.71085	1.38631	2.8777	1.20863	1.74079	-0.566368	0.79147	0.978224	0.772886	1.00018	0.676026	0.822158	1.51325	1.65858	1.50018	1.71403	1.5108	1.37232	1.70518	1.78157	-0.95148	0.329453	1.21415	0.307805	1.25728	2.37784	1.27271	1.01359	1.04411	1.55411	2.0369	1.62129	-0.923176	-1.16599	0.857701	-0.802444	1.76177	-1.00297	1.18542	1.23269	0.393259	1.47918	1.14226	2.38118	1.28932	1.70897	1.00872	0.418103	1.20344	-0.325172	1.60871	2.03428	0.554342	-0.46028	1.41596	0.515316	0.809585	1.57838	0.652889	0.406513	1.47252	1.1561	0.946829	1.05551	2.02293	0.950683	-0.0702012	-0.40921	0.673658	1.62222	1.59796	2.06655	1.32625	0.516879	0.633484	1.45695	0.51957	0.00472669	0.72161	-0.548738	1.17848	1.92327	-1.00297	0.400081	0.669596	3.41787	1.45424	1.89375	1.25643	0.92542	1.07772	1.18542	0.67098	2.09277	-0.44148	1.57838	1.33082	1.13739	1.88186	1.54351	-1.16599	0.875717	1.29487	1.42625	1.5493	0.54772	1.20863	1.63909	2.06958	2.23961	1.37122	0.0774112	1.97437	1.83494	-0.110989	1.47737	0.973733	1.61792	0.72161	1.31271	2.05338	1.83843	1.07919	1.76757	-0.701132	1.42218	1.15115	1.47548	1.17994	0.939249	1.2516	1.2516	1.93661	1.31094	1.15869	0.322313	1.60125	1.16461	0.955676	-0.415558	-0.95148	1.08641	1.44703	1.5618	-0.288424	1.00149	1.82668	0.643992	1.79022	1.57352	1.47737	1.80263	-1.25812	1.44703	1.44552	-0.470019	1.29132	2.29054	-5.98822	2.20049	1.29891	1.37122	1.89758	1.88641	1.14485	2.26828	1.36828	0.703817	-0.0455216	1.61909	1.45607	1.69455	1.64496	1.28932	0.818799	1.0297	1.10259	1.79983	-1.00297	-1.69193	1.4361	0.202325	0.408318	1.05034	1.5108	0.796212	0.49368	-0.338032	-0.0348665	2.01051	1.8777	0.286102	1.07316	-5.98822	-2.19797	1.10743	1.17211	1.379	1.62846	1.74417	1.9262	2.17138	1.77583	2.44067	1.35621	0.149971	1.02477	0.0146241	1.10386	0.195813	1.59904	2.82547	1.33944	-0.95148	1.18432	1.28601	1.86792	3.55959	2.59961	0.728951	1.39446	1.85576	0.317348	0.630279	1.1561	1.15115	1.35412	1.04528	-0.00115702	1.94952	-1.86665	-0.212885	0.962734	0.983186	1.98289	-0.092472	1.41971	1.38721	-1.44909	1.67959	1.66857	2.12827	1.76544	1.6073	1.70033	0.636866	-0.77126	-1.03261	1.88468	1.24719	1.34331	1.22913	1.41971	1.68574	0.898023	-0.429256	1.32279	2.21415	0.575142	1.06444	2.0194	1.02767	1.48195	2.65884	1.75242	0.836213	-0.673009	0.00472669	1.48828	1.0325	1.41084	1.84467	0.666781	1.39754	1.26781	0.847452	1.50816	0.852453	2.29114	-1.36842	1.84806	-1.25812	-2.19797	1.21017	0.828705	1.38631	0.942682	1.49785	0.913199	1.86567	1.26902	0.698554	2.55621	2.05685	1.52726	0.793618	1.34331	2.23595	1.44855	1.15438	-3.64331	0.726489	0.913199	0.735826	-1.09565	1.05656	1.46011	1.05162	-1.00297	0.0411394	0.911342	0.0111237	-3.64331	1.31554	1.76177	1.49479	0.134228	1.56025	-0.839765	1.29339	1.24818	1.41477	1.63413	2.25482	1.56952	1.28932	-0.145691	0.90989	-0.330761	1.54038	0.92542	-0.673009	1.13903	0.932973	-0.230515	0.736398	0.143425	-0.802444	1.0545	1.48734	-0.95148	-0.203521	1.99846	2.46618	1.14105	2.77975	-0.253992	-0.537457	0.381979	-0.0613145	0.37822	-0.175837	0.211382	-0.978382	1.86926	2.14493	1.65858	1.22334	1.3551	1.28491	0.782024	1.39285	1.2516	1.8777	0.18824	3.05948	0.254011	0.787162	2.27332	-1.36842	-0.673009	1.64849	-0.566368	1.93483	0.282778	0.905923	0.843599	-1.25812	0.00472669	0.68861	1.07919	1.26172	-0.657812	-1.16599	1.11811	0.652889	2.53926	1.16568	1.29197	-0.859364	0.549095	-1.25812	1.38492	1.60566	0.940327	0.79147	1.52807	1.58686	0.938521	1.92218	1.34759	1.61458	1.00714	0.572552	-3.64331	1.10836	-0.00823651	0.911342	1.04884	1.04075	0.849758	2.00841	1.18947	1.04884	1.03593	0.0913837	2.11133	-0.619833	1.0371	-0.313027	0.488291	1.36026	2.21577	0.638989	1.53299	1.37122	1.46808	1.71724	0.702259	-3.64331	2.43664	2.69293	1.64399	-1.21375	1.69455	-0.470019	2.13795	1.24719	1.85197	2.46398	1.26386	1.1149	0.339804	1.42312	0.597834	0.616954	0.84244	0.646243	0.948329	-0.0702012	1.71987	1.24408	-0.923176	1.15235	1.99975	-0.786269	1.03382	1.5618	0.0492748	1.00328	0.454784	-0.0161482	2.12168	1.08952	1.07316	1.04884	1.80569	1.24306	-0.758093	1.13544	1.0384	1.64	0.79147	1.82266	0.759595	1.26474	1.49091	-2.19797	2.29781	0.826405	1.41596	-1.21375	0.923664	2.4392	0.205756	-0.175837	0.591263	1.6699	-0.95148	0.90989	1.51214	1.57838	-0.488253	2.27174	2.07186	1.31639	1.42471	1.44943	1.81598	1.93969	1.74238	1.11811	-2.19797	1.70381	1.48447	-1.86665	1.50137	0.714249	1.2281	-1.44909	1.59207	-0.373981	0.793618	1.19919	-0.901983	-0.449273	0.811012	1.60368	1.11247	1.6737	-1.30338	2.16005	1.39051	-0.746538	1.19469	1.01218	1.45186	0.369851	0.635599	1.17112	-3.64331	2.01351	1.88054	1.5715	2.15406	1.58791	-2.65082	1.47252	-2.65082	1.20863	1.91369	-0.394584	1.53785	1.38839	0.855873	0.0179195	-3.64331	1.5177	1.17848	1.27147	1.19037	1.22456	1.76662	0.934061	1.26902	-0.574697	1.20624	1.33621	1.8411	0.930162	1.48447	1.38839	1.40249	2.67443	1.73492	1.36976	1.2024	1.9631	1.43754	0.996342	1.5177	0.175461	1.72969	0.300861	1.41886	0.69547	1.25385	1.10386	-2.19797	1.84979	-0.169861	0.400081	1.23767	-1.30338	0.69982	0.868204	1.31445	1.63315	1.093	-1.86665	1.97692	1.30508	0.72161	1.24961	1.5657	1.05877	2.29586	1.01727	1.42312	0.818799	0.838095	1.36617	2.33591	1.18279	3.16284	1.2959	1.52896	1.0297	1.3041	1.9956	1.83843	0.140098	1.4932	1.40135	1.57711	1.37653	0.566763	1.32217	1.42543	0.886011	2.06522	0.983983	-0.242827	1.97257	-0.429256	1.34331	1.79285	1.34041	1.60871	0.823423	0.917564	3.14388	1.66132	1.18947	1.67657	1.39285	1.44289	0.866474	1.29991	0.420616	1.54684	1.1666	1.9081	1.99062	1.3735	0.652889	1.58426	-0.280964	-0.719028	1.25548	1.5657	0.582495	1.38951	1.31381	0.307805	1.98564	2.09178	1.36736	2.17364	2.56073	1.70381	0.39101	1.24961	1.05656	-0.901983	1.7286	2.19587	1.41687	1.01616	0.47935	0.354265	-0.107457	0.728951	0.314427	-1.09565	-0.394584	0.848353	0.676026	1.1937	0.191734	0.662787	1.89375	1.26781	0.915952	1.00018	1.28685	-0.619833	1.45811	0.864668	1.33719	1.62341	-0.338032	1.81444	-1.00297	1.093	2.09755	0.812557	0.882592	-0.306624	-1.09565	1.11811	0.905923	1.58296	1.646	0.0209146	1.57977	0.957269	0.335535	1.55593	-1.25812	-2.65082	0.53229	-2.19797	1.03961	1.00872	1.34137	2.05685	2.37538	0.677628	2.14969	1.13652	2.14127	1.03382	1.16843	1.24408	1.33795	1.64946	3.54224	-0.394584	0.866474	1.17994	1.3485	0.255941	1.37764	1.06603	0.49368	0.423312	0.462015	1.98289	-1.56939	0.715324	1.26474	1.68101	-0.95148	-1.56939	0.545649	1.91873	-0.421159	1.51968	0.92542	1.60566	1.41477	1.17211	1.58096	1.72969	-0.685437	0.626688	1.22559	1.04075	1.18542	1.16001	1.84022	0.397134	1.26386	1.07772	1.25548	0.777326	0.730386	2.23595	2.02092	1.9872	1.5108	1.5363	1.24035	-2.19797	-0.429256	1.45289	2.18285	1.34534	1.48447	1.29991	1.64682	0.360169	2.22073	-1.30338	0.839616	1.55116	1.44703	-0.0874936	1.40936	0.8815	0.183865	0.619272	1.68758	1.07661	-0.0241992	0.472334	-0.40921	1.34041	1.13311	-1.21375	1.94709	0.819883	1.59796	0.0811428	-0.128141	3.38471	-0.274742	0.940327	0.195813	2.05685	0.96941	1.05162	-0.130706	0.05237	1.522	1.96016	2.09558	1.40717	1.85197	1.4134	-1.09565	-0.15044	1.58426	1.99435	1.3443	1.49022	-0.124998	1.72969	1.5108	1.83374	-1.0644	1.01359	0.508934	0.737402	1.59904	1.0228	0.797733	1.27271	0.938521	1.13903	1.24961	0.846328	0.578977	0.435168	1.57629	0.926903	1.30508	1.21726	1.82997	0.967518	1.15716	1.83843	0.660914	0.562342	1.17848	1.33332	1.65544	2.45812	-0.0161482	2.20444	-4.97021	1.68101	0.713094	1.38076	1.25548	0.86248	1.5493	1.45289	0.0811428	-1.0644	0.166418	1.34695	0.812557	1.80833	1.60871	-0.685437	1.56776	1.52357	0.978224	1.77868	0.537314	0.970573	1.79511	1.46011	0.879211	1.38492	1.24035	0.716484	1.67824	0.450998	2.04446	1.32834	1.81062	1.30708	-0.368372	0.936583	1.66016	1.42724	2.11703	1.43456	-0.0396595	0.832273	1.09062	1.7236	0.654784	0.728951	1.01488	0.158762	0.719156	1.43456	1.23698	-0.306624	1.34955	1.61133	-1.00297	0.462015	1.48195	1.80896	1.55038	-0.470019	1.58096	1.08751	-0.673009	0.872071	1.5657	-0.203521	2.07548	1.47827	-3.64331	1.50018	0.868204	0.228	-0.361072	1.48828	1.27664	1.22913	-1.30338	0.701339	0.763763	0.860025	0.55615	1.80569	-1.25812	1.12963	-1.36842	1.33082	0.782024	1.04075	0.938521	1.47411	1.30126	1.10259	1.08751	1.13544	-0.0702012	1.45073	1.27973	-0.0982022	1.60871	0.481822	0.99435	-0.859364	-1.21375	1.31271	-1.16599	-0.236025	1.63171	0.332581	1.46011	1.35231	1.49785	1.4085	0.943782	-0.124998	0.869658	1.17703	0.959439	1.45073	1.61458	2.24389	1.11374	1.05656	0.948329	0.908391	-1.69193	2.16363	1.45811	1.1435	-0.600313	0.809585	0.886011	1.43871	0.540046	1.42724	-1.36842	-0.978382	1.28303	1.23976	0.262764	-0.230515	0.510686	1.54225	1.16979	-0.556256	0.462015	0.901908	-0.923176	1.78794	1.71568	-1.36842	0.0297537	-0.133432	0.975092	1.0384	-0.923176	1.28491	0.692248	0.641255	-1.56939	1.12146	1.39871	0.777326	1.51325	-0.274742	0.384243	0.775565	2.40535	1.26676	1.62341	0.401905	1.46274	1.522	1.29991	2.78884	0.970573	0.160548	-1.30338	-0.107457	2.01202	2.01051	2.27833	1.04411	0.415923	0.886011	1.64285	2.37412	2.25838	1.36457	2.27453	1.49091	0.923664	2.12484	1.79621	0.924583	0.884947	2.07051	-0.182672	0.679475	2.84956	0.346252	0.838095	1.52655	1.20016	1.33216	1.58426	0.449748	0.00472669	1.10508	1.38951	0.830088	-1.56939	1.68101	1.50018	1.70697	1.97628	1.76314	-1.36842	1.16341	0.696773	2.25098	0.985986	1.84212	-1.56939	1.53299	2.26078	1.23438	1.0228	2.4422	1.67959	1.46384	-0.145691	1.04528	1.68758	0.914709	1.7706	1.35231	2.49453	1.63171	-0.701132	1.5856	-1.21375	-0.236025	1.80027	1.16001	-0.901983	0.621574	-1.16599	1.61363	1.37653	1.38076	1.59406	0.864668	1.81188	1.30994	1.99229	1.6131	1.85197	1.82058	-1.44909	1.11627	1.42218	1.63789	-1.86665	1.8411	-0.802444	1.10155	3.44681	2.18108	1.25728	0.952631	2.20152	2.12868	1.62664	1.40328	1.24105	1.5108	2.04166	0.514222	0.474206	0.624216	1.82058	0.952631	0.00472669	1.16341	1.74238	1.51501	0.770236	1.04884	1.31381	1.25842	1.33944	1.7869	1.5493	-0.6433	1.12146	1.21577	0.921405	1.64946	1.94098	0.431334	1.31504	1.99339	0.820956	1.80119	1.0421	1.86671	0.657324	1.85753	1.6699	1.36457	1.47827	0.163096	1.00451	1.67108	0.630279	-0.230515	1.43225	1.82997	1.93128	1.97182	1.53521	-0.6433	1.14002	1.80833	1.79621	0.272694	2.12168	0.49368	2.61352	0.949891	-0.00495976	-0.488253	0.870845	1.25643	2.22908	2.21415	2.47616	1.7869	1.69817	1.76177	1.47053	1.63026	1.26583	0.836954	1.79511	0.549095	1.59536	-4.97021	2.19587	1.49676	1.49479	1.24818	1.85648	1.77393	-0.719028	0.510686	-5.98822	1.28601	1.32516	1.78888	0.991054	1.1964	0.329453	1.54684	0.0954529	1.97542	1.52896	-0.394584	0.502838	1.77147	1.26583	1.59117	0.741546	1.70793	0.657324	1.74079	0.619272	-1.25812	1.70381	1.60125	1.53699	1.41002	1.08189	0.412115	0.191734	1.15115	2.68841	1.29409	2.33001	1.36457	2.41503	2.48927	0.858533	0.941448	1.99975	0.981955	2.72191	0.425284	0.993058	2.17536	2.21962	2.01051	-0.373981	0.272694	1.08054	0.422189	1.18715	1.38721	-0.253992	0.959439	1.00578	1.49238	0.956459	0.481822	2.3042	-1.44909	0.674638	-0.219324	3.33865	3.13918	0.0737311	1.69703	-1.00297	1.48271	0.573982	-0.343801	1.12405	-0.0656006	0.413563	1.47737	-0.719028	1.79216	1.30126	2.35591	2.23081	0.79147	3.33326	-0.610307	1.10974	1.25385	1.46925	0.913199	1.43456	1.53299	1.20127	-0.216042	1.1254	0.981955	1.38185	1.44943	2.19763	1.16341	2.25662	1.00328	1.3797	1.5363	0.903169	3.19583	1.93844	1.95653	-5.77281	0.926903	2.20766	1.41477	0.610379	0.705083	0.410075	0.647278	1.12146	2.00841	-0.815567	-1.09565	0.230546	-0.0838705	0.641255	1.65858	1.85883	1.5856	1.31094	1.32955	1.68358	1.9262	1.50228	0.120705	1.6679	1.88641	0.684271	-5.77281	2.19587	1.33216	-0.673009	2.11407	1.18542	-0.470019	1.72616	0.773518	2.21797	2.26577	-0.226639	1.34534	1.60871	1.41477	2.0162	0.483728	-1.56939	1.48919	1.13194	2.57642	1.43137	0.908964	0.388015	1.5856	0.960173	-0.526737	1.30508	1.04075	1.06603	1.84703	1.45695	1.02767	1.44036	-0.253992	1.0325	1.58296	0.177842	1.90315	0.234022	1.70239	1.64946	1.59676	1.99229	0.537314	-0.802444	1.48355	2.02894	2.03548	0.290507	1.87895	1.62474	1.3797	0.404558	0.120705	0.761968	0.72263	1.56451	0.481822	1.53026	1.30708	0.332581	1.1964	1.34041	1.19469	0.300861	0.369851	1.16461	1.38631	1.74617	1.85197	2.18285	2.74489	1.40135	-0.351469	2.22324	2.02704	2.07992	1.13903	0.700518	-2.65082	2.08423	0.928582	2.37252	1.27857	1.40717	0.648796	-1.16599	-4.97021	1.34137	1.70381	0.877541	1.24204	0.946829	0.350592	1.56363	2.05144	1.52604	2.38882	1.24719	1.20016	1.76428	1.14002	2.59961	1.76177	0.654784	2.60814	1.05347	0.379418	1.34534	1.43357	2.25098	0.803287	1.85883	1.46808	0.425284	2.45036	0.552522	1.02767	0.230546	-1.00297	-1.16599	1.38839	0.826405	2.20444	1.13544	-0.351469	1.41596	-4.97021	0.146582	1.18145	2.82883	0.968542	3.24817	0.486993	0.801974	0.683627	2.20631	-0.0565878	0.322313	1.81716	0.81678	2.24831	1.83263	-3.64331	1.59676	0.603472	0.703817	1.59676	-0.859364	1.03067	-0.0203474	-0.746538	0.714249	1.2905	0.948329	-0.092472	1.19919	0.366224	0.529643	0.90744	1.45289	0.0434985	0.239067	1.48117	0.786244	1.18358	0.866474	1.22913	1.24408	1.18715	1.80411	1.62341	1.21909	0.502838	0.175461	0.107359	2.43125	0.224273	1.13824	0.624216	0.576288	0.886011	1.20127	1.23094	2.13882	-0.566368	1.17297	-1.69193	1.0228	1.6748	1.18542	1.57268	1.12963	1.75116	1.4361	1.76757	1.29339	1.48919	-2.19797	1.37653	1.71851	1.16001	1.48021	0.87396	1.52807	-0.216042	-1.86665	0.809585	1.22706	0.236269	1.42838	1.4085	1.10259	0.989102	-0.746538	3.30203	1.0207	0.0954529	0.954474	1.24719	1.4307	1.57449	0.915952	0.545649	1.04629	0.988329	1.93128	0.812557	-0.978382	0.754146	1.09568	1.15869	-1.86665	1.54749	0.875717	1.68657	-0.77126	1.77986	-1.69193	0.709694	0.47355	0.962734	-0.0503435	1.00872	0.668316	0.452073	1.01616	1.55812	1.14226	-0.548738	1.55709	2.07337	-1.00297	-2.65082	0.125047	-1.44909	-1.56939	-0.386418	1.46622	0.926903	-1.25812	0.380429	1.83619	-3.64331	1.08402	0.936583	-5.77281	0.892181	1.82571	-1.69193	1.10508	-0.0396595	1.60566	1.16979	0.930162	0.752741	1.50657	1.07316	1.55709	1.54351	0.120705	1.01811	0.741546	1.9956	1.16979	0.875717	1.49885	0.724438	-0.0284652	3.11255	1.29197	0.43719	-1.03261	-0.978382	2.11597	1.99062	1.11627	-0.449273	1.70239	1.68358	-0.63027	3.29442	1.39285	1.66281	1.89375	1.14105	0.891021	-0.253992	-2.65082	-0.786269	0.980395	0.352519	1.19136	2.06186	0.821555	1.2024	1.25385	2.67443	0.303344	-0.230515	0.936583	0.854216	1.00872	1.42625	1.67824	1.08641	-0.758093	1.61133	1.79913	1.19562	0.96941	1.6699	2.09755	0.948329	0.158762	2.53644	1.15716	1.651	-0.733485	1.28193	-0.517643	1.36617	1.20016	0.587616	0.834677	-1.16599	2.09395	-0.164034	-1.44909	0.300861	1.39636	2.2533	1.44289	1.2024	1.41477	0.707302	0.0462365	1.19187	1.83129	1.06849	1.02767	-1.44909	-0.137353	-0.320353	1.80569	0.788329	1.73151	-0.343801	1.15869	0.819883	0.962734	1.80684	0.824777	0.993058	0.454784	0.730386	0.703817	1.421	0.0704926	1.20016	1.30994	0.662787	1.36828	2.17833	0.554342	1.28396	1.77701	1.12963	1.10836	1.522	2.00841	-1.03261	1.60458	0.962734	0.534303	0.772039	1.36026	2.07992	2.57642	1.205	0.357384	2.64771	1.53155	1.50914	2.31174	1.4361	1.06127	0.940327	0.530625	1.29339	1.4932	1.44552	1.37232	1.77701	1.38297	0.0240402	0.674638	1.23586	1.18358	0.0737311	1.63244	2.24831	-0.330761	1.9806	0.166418	-0.77126	1.67251	0.877541	-0.95148	1.2263	0.900024	-0.746538	2.29388	-0.128141	0.864668	0.739111	0.247203	-0.786269	0.96138	1.82668	0.221526	-0.923176	1.16001	1.15438	2.33262	0.388015	1.84467	1.44289	1.45695	-0.537457	-0.6433	-0.0284652	-3.64331	-0.169861	1.87306	0.873065	1.03507	-1.12802	2.22213	0.797733	1.00872	0.535983	-1.25812	1.45289	1.38492	1.60256	3.49618	0.569136	1.53419	1.43456	0.797733	0.441613	1.21577	1.77868	1.26276	0.849758	-1.0644	1.36617	1.39968	0.111202	1.30235	1.35621	1.27546	1.23586	1.32955	-0.0982022	1.52357	1.29487	1.32955	3.3228	0.754146	1.6679	1.40444	1.26386	1.88641	0.0672026	2.5289	1.43225	2.73955	1.96913	-0.361072	1.54611	0.573982	2.11994	1.83374	1.28791	1.21415	1.61684	1.27973	-0.182672	1.15328	-1.69193	-0.470019	0.408318	0.977039	0.183865	1.8411	1.53419	1.14894	0.453253	-1.00297	0.965879	1.60458	1.82997	0.970573	1.03593	1.12073	0.692248	1.60871	2.08165	1.28491	-0.343801	-1.86665	1.1254	0.316076	-0.40921	1.76836	2.15542	1.379	1.3743	1.41206	1.27368	1.30235	3.31778	1.70381	1.40249	1.65281	1.8639	1.72678	0.984892	1.56776	1.18821	1.08469	0.854216	0.807272	1.50018	1.7236	0.741546	1.59027	1.39754	0.797733	1.06127	-0.0105834	0.491885	1.35412	0.856974	0.744157	0.67098	0.769052	1.66132	1.75443	1.13903	1.1737	0.934772	1.17848	1.20624	-0.488253	1.77583	-0.701132	-0.338032	1.3443	1.21415	1.0228	1.0325	1.08324	-0.0799441	0.979393	2.08165	-0.859364	1.6737	0.707302	1.43357	-0.0613145	1.96591	0.433627	1.45546	1.13077	0.0357743	1.35744	2.10555	1.44416	1.16096	1.41596	-1.21375	0.749171	1.27147	1.31094	1.14594	-0.510897	1.51882	1.34242	1.43297	2.31741	1.87452	-0.502989	2.33262	0.502838	1.05264	0.919736	1.47737	1.5668	1.32955	-0.386418	1.15869	1.07386	1.23094	0.500475	2.62052	0.702259	1.17556	1.30611	3.37288	-0.338032	0.792694	0.666781	0.659892	1.01892	1.20344	0.589016	0.275464	1.66208	0.540951	-0.733485	2.0194	0.599422	1.67251	1.53521	1.72487	1.74886	0.80109	1.16726	1.97182	-2.19797	1.98564	1.66857	1.78608	0.362	1.56952	-0.978382	-1.16599	-0.092472	-1.30338	1.14485	0.373117	2.12271	1.01014	1.50983	-0.619833	0.0774112	1.50657	1.13194	-1.86665	1.69559	1.55812	1.01727	1.92046	1.70897	1.85753	0.205756	1.465	1.95653	0.989995	3.253	0.575142	1.91004	-0.295995	2.09395	3.4584	0.0774112	0.480002	1.49676	1.64776	2.07992	0.467636	-0.6433	3.09519	-0.586123	1.53785	0.49368	0.918658	1.29726	1.12405	0.542744	0.88873	0.652889	2.03922	0.594539	1.18542	0.264232	1.21415	-1.0644	1.73939	-0.556256	0.913199	-0.242827	-2.19797	-0.859364	-0.517643	2.38331	1.2453	-1.56939	2.79511	1.11627	1.46384	0.764961	1.32384	-0.449273	1.12641	1.55411	-0.826707	1.50657	1.03457	0.177842	1.5618	1.72233	0.991882	0.898023	1.14226	2.70484	0.759595	0.672309	1.70162	0.887944	-0.978382	-0.351469	0.724438	0.930162	1.17703	1.10639	0.965879	-0.145691	1.06127	1.334	0.00472669	1.22237	-0.502989	0.616954	-0.259742	1.40717	1.25728	-0.586123	0.404558	1.59117	-0.145691	2.20897	0.649943	1.09062	1.09873	0.730386	-0.40921	1.89227	1.1666	0.272694	1.59904	1.66593	-1.25812	2.16873	-1.30338	-1.16599	0.764961	1.30126	0.24429	1.32625	1.10743	0.99435	1.87659	1.34695	-0.673009	0.811012	1.60125	-1.69193	1.85576	0.948329	1.29339	1.10386	1.62577	0.868204	1.16979	0.965879	0.0383523	1.06757	0.352519	0.737402	-1.44909	3.19131	1.35102	0.587616	1.12256	1.23094	0.0634328	0.322313	0.626688	0.845	1.20344	1.34695	-0.733485	-2.19797	1.02477	1.49167	1.78157	1.16843	0.87396	1.34041	1.33854	0.894129	0.898023	1.147	1.03593	-0.133432	1.2516	-0.158216	1.10836	-1.86665	-0.701132	-1.00297	1.09674	1.6748	0.643992	1.71248	1.5657	-0.330761	-0.859364	1.22047	0.766753	0.137077	0.577579	1.99736	1.58096	1.21415	1.28491	-3.64331	0.711544	0.277994	0.819883	-0.586123	0.861497	1.07661	0.942682	1.14894	0.693886	2.74229	1.73755	1.23767	1.69116	1.0228	-1.56939	1.0228	2.14493	1.40936	0.583596	1.0228	1.92974	-0.786269	1.0371	0.820956	0.221526	0.445992	0.887944	-0.0396595	0.784604	0.662787	0.611467	1.00018	0.808615	1.07455	1.15438	-0.216042	1.21806	1.17703	-4.97021	0.0737311	1.06444	1.07919	-0.566368	1.74617	2.05558	-4.97021	0.290507	1.73632	1.2959	0.685592	0.783548	-0.701132	1.00149	0.884947	-0.488253	1.49676	-0.537457	0.366224	-0.302162	1.20127	0.641255	0.433627	-0.313027	2.28955	-1.03261	1.32166	1.67959	1.42838	0.348678	-0.0702012	1.1254	1.34137	1.71724	-1.86665	1.0297	0.941448	1.06849	1.27271	1.72124	1.33332	1.32384	2.00422	-0.786269	1.63909	1.29991	-5.98822	0.578977	0.911342	2.08423	1.6699	-0.0565878	1.31639	1.40249	-0.368372	-0.436886	-4.97021	0.989995	2.30695	0.93542	1.48919	-0.923176	0.696773	-0.169861	-0.130706	-1.00297	1.09873	1.67555	-2.19797	-1.16599	1.11109	-1.16599	1.86567	1.82058	1.16162	1.18821	1.88468	0.989995	1.71248	1.08549	1.65281	0.970573	0.0357743	1.54351	0.707302	1.73364	1.12073	1.18145	-1.21375	0.775565	0.719156	0.999026	1.71403	1.72487	0.120705	0.658689	1.39636	1.45695	2.22213	0.228	1.43137	1.49238	1.03067	-0.923176	-0.110989	1.14105	1.56254	1.1284	0.284689	1.31761	1.15716	-0.164034	1.25275	-0.394584	1.54495	-4.97021	1.04075	-1.16599	0.272694	1.18821	1.64946	0.808615	1.09383	-0.494462	-1.12802	1.37122	0.171797	-0.386418	1.58913	1.00149	1.10743	1.06918	1.22456	0.401905	0.440738	1.36026	-0.259742	1.01488	1.06918	0.915952	1.08189	0.51197	0.0569284	-0.95148	0.714249	-0.978382	2.78884	1.55116	0.0954529	0.334146	0.0737311	1.05987	1.09383	0.840932	1.32516	2.23281	0.758522	0.633484	-0.274742	2.48927	-1.44909	0.648796	2.63894	0.281123	-0.600313	-1.44909	-0.415558	2.06074	-0.802444	-0.0315128	1.4361	0.717788	0.744157	1.22559	1.45186	-0.701132	2.09395	0.936583	1.06996	1.04309	-0.839765	1.334	1.03593	1.43017	1.05987	0.996342	-0.619833	2.00695	1.58096	1.4413	0.149971	0.610379	1.59207	0.195813	0.674638	1.36213	-1.30338	-0.802444	1.18715	0.705083	1.78267	-1.0644	0.0357743	-1.00297	0.752741	-0.361072	0.652889	1.72124	-2.65082	1.98289	1.41794	0.997875	0.958814	1.17442	1.87452	-0.253992	1.26781	1.49167	1.06849	1.29726	0.573982	0.277994	1.43871	1.55116	-3.64331	0.731934	0.275464	1.15716	1.10259	1.54495	2.35749	0.344312	2.23427	1.63789	1.24961	-0.63027	1.4932	2.06825	0.163096	1.98412	1.5715	-4.97021	0.96074	0.726489	2.03117	0.346252	1.09195	-0.881751	0.924583	-1.00297	2.45391	0.431334	0.851234	0.505996	-0.978382	1.46925	1.47053	0.626688	1.42838	0.297977	-1.69193	0.567806	0.18824	0.964842	1.46622	0.450998	0.681699	1.16726	1.52726	1.6929	-0.859364	-1.21375	0.374991	1.38951	-1.44909	0.171797	0.834677	1.06268	1.26172	-0.0702012	1.24408	-0.901983	-0.0565878	1.41084	1.48549	1.11109	1.30894	1.18643	1.35621	0.211382	0.799665	0.445992	1.10743	1.43137	2.13133	0.171797	0.92257	1.00451	1.12641	1.23905	0.529643	0.828705	0.847452	0.777326	0.896581	0.42416	2.1931	-1.36842	0.481822	0.762824	2.46238	1.07772	1.84979	3.39764	0.698554	1.4134	1.76314	3.87429	0.232268	0.558091	1.89227	0.789899	1.32384	1.7236	-2.19797	1.6929	1.72616	1.37232	1.6073	2.24831	0.626688	0.615411	0.647278	1.58686	1.66735	-0.394584	0.744157	1.33216	1.48271	2.04357	2.14127	1.76662	0.883797	1.38492	1.71403	0.369851	1.65397	1.32217	0.664031	1.58096	0.877541	1.13544	-0.253992	1.8372	1.52896	2.16873	1.33719	1.44703	1.41084	-0.923176	2.17364	0.921405	1.71248	0.863317	0.175461	1.55294	0.665432	0.986605	0.993058	0.587616	1.08054	0.815301	1.56254	1.4361	1.4932	-1.09565	1.05656	1.33552	1.99975	1.30235	1.23698	-0.802444	-1.56939	2.04537	1.57629	0.96138	0.719156	1.62341	-2.65082	-1.30338	0.584711	0.259567	1.49022	2.13305	0.535983	1.41477	1.10259	0.887944	1.23094	1.0325	0.870845	0.774156	1.15036	-0.449273	1.70381	1.23094	1.50657	0.171797	0.716484	1.18715	2.00293	-3.64331	0.755568	0.987346	0.146582	0.490381	1.3041	-0.95148	1.88309	0.839616	1.70162	1.74734	1.22913	0.199485	1.07554	1.1964	0.962734	-0.746538	1.05034	-0.0284652	0.737402	1.17703	1.95281	0.116395	1.24961	1.48271	1.0371	1.08324	-0.219324	-0.0799441	0.747546	1.39871	-0.619833	1.55505	0.429948	-0.978382	1.34137	0.604995	0.518338	1.66857	0.24429	0.989995	0.782024	0.508934	0.102155	0.948329	1.09674	0.981038	0.749171	0.659892	1.70793	1.379	-0.175837	0.883797	1.19738	0.70602	0.950683	1.54818	0.766753	-0.95148	-0.203521	0.410075	1.08469	1.28193	1.06444	1.43754	1.69559	1.72124	-0.815567	1.11905	1.44492	0.540951	-4.97021	0.889698	1.53155	0.92257	0.654784	-2.19797	1.48355	-2.19797	1.71085	1.38297	0.967518	0.342929	-1.36842	1.79758	1.31169	1.75568	1.09195	1.5657	-1.09565	2.82212	0.828705	-0.719028	0.623033	1.6737	1.27271	0.714249	1.00578	1.46925	0.715324	1.37764	1.32955	1.25275	-1.21375	-0.313027	1.42471	1.52604	-0.306624	1.41206	2.08423	-0.6433	0.981038	-0.600313	1.94709	-0.657812	1.08054	0.685592	1.26991	1.26276	1.3797	1.46622	1.27064	0.612808	1.24628	1.24628	1.39754	1.75879	1.84703	2.0369	1.36736	-1.03261	-1.36842	0.764961	1.65858	-1.03261	2.3939	0.983983	1.68358	-0.189711	1.98564	0.731934	1.40936	-1.03261	1.95817	1.48919	0.896581	1.0421	-0.586123	0.654784	0.431334	1.78794	2.75858	1.91108	1.5493	2.27739	1.60993	2.51724	0.428144	0.643992	2.7319	0.68861	0.05237	0.882592	0.811012	1.5493	1.56097	-0.586123	0.0383523	1.27973	-0.137353	1.79758	1.66485	1.4413	-0.526737	1.42543	-0.537457	1.23504	1.61909	-1.00297	-0.133432	1.82266	0.677628	-0.15044	-0.77126	-2.19797	0.89516	1.14002	2.30905	1.75713	-0.219324	1.25643	0.0603543	1.3797	0.362	0.261316	-0.288424	-1.25812	0.0603543	1.09783	-0.124998	1.24961	2.24389	1.60125	1.11742	0.739879	0.967518	1.50018	0.604995	1.64496	1.89758	1.49676	1.14105	-0.600313	-0.421159	0.724438	-0.802444	1.26781	1.23094	0.390263	0.314427	-1.44909	-2.65082	-0.758093	-0.556256	1.18279	1.1964	1.03382	1.32217	2.19894	0.114104	1.07661	1.42938	2.47732	1.4413	1.21017	0.931466	1.07554	-1.09565	1.3735	0.500475	0.905923	0.336783	1.56776	1.23586	1.2453	0.500475	1.1666	1.49676	1.2959	1.64496	1.28791	1.36457	1.39285	1.94952	0.362	0.32747	0.749171	1.10057	0.660914	0.397134	-0.280964	1.23269	0.987346	-0.786269	0.00472669	0.654784	1.13652	1.66132	0.898023	0.991054	1.56097	0.69547	0.0569284	0.928582	-0.494462	1.0325	1.7286	1.0325	1.00328	-0.222896	0.635599	0.786244	1.35102	1.78469	0.204338	1.71006	1.26781	1.53916	1.80411	0.942682	0.700518	1.94709	0.804889	1.90184	-1.44909	1.36617	1.34041	2.39129	1.34242	1.24818	0.506798	1.77868	1.32384	2.80618	1.14995	1.95281	1.60458	1.65654	1.70381	-0.46028	1.10639	1.86471	1.91004	1.93289	1.30325	1.68506	2.9056	1.96972	1.33216	1.19738	1.80569	1.44796	0.997875	1.76836	-0.77126	1.36617	1.20863	0.504897	1.29726	2.55851	2.03015	3.6694	0.968542	1.23586	-0.436886	0.973733	2.34242	0.388015	1.83374	1.30806	-0.881751	1.39373	2.2819	1.53916	1.14226	0.171797	1.94483	1.41886	-0.574697	0.690548	0.51957	-0.859364	-0.219324	0.93542	-0.517643	1.05755	1.98907	1.29833	1.79621	-0.00495976	2.33741	-0.0503435	0.891021	1.01811	1.70033	1.41794	1.1284	-0.24832	1.39285	-0.0838705	1.66593	1.12963	0.467636	1.29261	1.11905	0.932973	2.04714	1.22559	-0.786269	1.23438	1.21577	1.26781	1.65544	0.793618	1.31888	0.673036	-1.86665	1.1274	1.83263	0.355027	2.98668	3.4584	1.18821	1.35744	1.43963	1.48195	0.756887	1.35231	1.27368	1.26991	0.585997	1.43137	-3.64331	-1.86665	1.49676	1.42625	-0.586123	1.33481	0.875717	0.622348	0.99696	0.648796	1.76428	0.234022	1.11627	-0.586123	1.90903	1.74339	1.66735	1.49167	1.84979	1.63171	0.711544	3.20521	1.6131	1.94225	1.888	1.59406	1.18145	-0.673009	1.80684	1.1909	0.425284	1.41206	1.93289	-1.36842	0.300861	1.01014	0.746568	0.638989	-1.86665	1.27452	-1.44909	0.813922	1.646	1.42838	1.45908	0.297977	1.42938	1.49091	-1.25812	-0.379702	1.97062	-0.226639	0.0240402	1.69703	1.78556	0.152328	2.23735	1.31271	0.275464	1.0297	1.09674	0.163096	-1.21375	0.0672026	-0.267449	1.54225	1.1964	-1.21375	-1.09565	0.418103	0.941448	1.13739	1.5177	2.02535	0.928582	1.334	-0.859364	0.901908	-0.107457	0.0634328	0.892181	1.61396	1.11247	0.428144	-0.839765	1.49022	-1.25812	0.512918	-1.09565	0.905923	0.641255	1.21909	2.10394	-1.69193	1.00578	1.63171	1.6001	2.11011	1.51968	2.01051	0.523992	1.9245	-0.351469	0.418103	0.852453	0.89516	1.50137	0.984892	-1.25812	-0.537457	1.10057	1.45186	1.54038	-0.361072	-0.302162	1.25842	-1.69193	0.391925	0.486338	1.30894	0.99696	0.967518	1.15115	1.19187	1.77215	-0.343801	0.750783	2.31955	1.79022	1.50228	0.739111	0.827368	1.27747	1.13739	-0.600313	-4.97021	-0.10349	1.46734	1.6992	0.542744	1.10386	0.860025	1.05818	-0.923176	0.861497	-2.19797	0.0876997	1.26781	1.41477	0.267725	0.404558	2.40399	0.469505	1.14594	0.120705	0.05237	2.52361	1.05162	1.24818	1.63557	0.267725	-0.0702012	0.928582	0.239067	1.33944	2.04929	1.07772	0.422189	-0.6433	-0.619833	1.07772	-0.923176	-0.923176	0.662787	1.68101	-0.46028	1.61567	1.465	1.4134	1.50657	1.62222	1.0207	2.60304	0.944778	-1.69193	1.2215	-0.212885	0.769052	-0.259742	1.10508	0.934061	-1.03261	1.13417	0.00472669	1.11247	0.936583	1.73253	1.51501	0.930162	0.140098	1.79022	1.34242	-0.351469	1.2516	1.01359	-0.733485	0.970573	0.472334	1.64682	-0.0455216	1.04629	1.90442	0.664558	-1.69193	-0.901983	2.36694	-1.30338	-0.0455216	0.919736	1.84979	-1.36842	0.0811428	1.70596	-0.526737	0.824777	0.464239	2.18532	2.37538	0.27064	2.36931	0.825749	2.41693	1.35102	1.23094	0.678728	-0.379702	1.21577	1.28601	1.82178	1.46384	1.53026	1.28084	0.295505	0.685592	1.9215	1.2215	-0.494462	1.10639	-0.11964	1.62129	0.0954529	1.28396	1.85576	-1.36842	0.948329	1.81866	-0.63027	-0.95148	1.55953	0.717441	1.35744	0.883797	-0.253992	0.467636	1.07455	0.848353	-1.12802	-2.65082	0.195813	1.58296	0.760476	1.82845	-0.479905	-0.901983	0.789899	1.79216	1.20863	1.79022	0.852453	0.0146241	1.2281	3.37878	1.30894	1.10259	0.404558	-0.075475	0.679475	1.2116	0.193868	1.55038	1.35412	0.457868	1.90315	1.81379	1.16843	1.19562	0.523992	-1.16599	1.13417	-0.15044	1.32735	1.28791	1.30708	0.267725	1.68861	1.71006	0.785423	-0.288424	0.307805	1.39164	-0.494462	-0.267449	1.22456	1.42218	1.53785	1.51834	0.741546	0.794903	0.979393	1.53299	1.09062	0.976105	-0.429256	1.62474	1.00328	1.35943	1.33719	1.13417	1.48355	0.81678	-3.64331	1.68455	-1.16599	0.452073	-3.64331	0.643992	2.3717	1.12146	1.47737	1.72233	1.65397	1.86792	2.75027	1.23905	1.46734	0.845	2.07604	1.31761	0.163096	1.20414	0.735826	1.421	1.44943	-0.46028	0.737402	0.534303	0.943782	0.788329	0.72161	-1.36842	1.20016	0.930162	0.284689	0.733727	1.70793	0.658689	1.65858	1.26095	2.96839	-1.44909	1.23698	1.61239	1.8097	1.06268	0.739879	0.997875	1.31888	0.934061	2.08977	0.193868	-0.610307	1.97875	0.492528	1.27546	1.30806	1.00451	0.904474	0.839616	0.261316	0.782024	1.67959	0.180678	1.07194	1.35943	1.04309	1.69703	0.242536	1.85358	0.899206	2.5413	1.63557	2.05338	2.83582	-0.141239	0.0569284	0.875717	0.820956	-0.479905	-0.295995	-0.267449	1.23504	-0.274742	0.657324	1.147	1.46274	-0.923176	1.10639	1.69559	1.06268	1.59796	0.999026	0.611467	-0.923176	1.27452	-3.64331	1.96016	0.949891	-0.548738	1.67824	-1.16599	0.623033	1.31999	-0.839765	1.17442	0.619272	0.401905	-0.719028	0.193868	-0.0799441	1.465	-0.092472	1.56363	0.213613	0.804889	1.37653	1.58913	0.970573	0.255941	1.57977	1.53785	0.882592	0.348678	-2.65082	1.13311	0.811012	0.843599	0.287966	-1.56939	1.11247	0.846328	1.26474	0.747546	1.3485	1.13824	0.415923	2.12083	1.09953	0.287966	0.836213	-0.881751	1.18947	0.316076	-0.556256	2.63436	-0.0838705	0.39884	-1.03261	-0.0799441	1.4932	0.569136	1.30235	1.6073	-0.746538	0.778471	1.0545	1.14894	-0.2092	1.52896	1.35102	1.50914	1.18947	3.01533	1.47343	0.854216	1.75713	1.12256	2.41313	1.05755	-1.00297	1.13077	-0.0396595	0.952631	1.07919	0.236269	1.09568	0.978224	-0.657812	0.882592	0.0876997	-1.86665	0.140098	-0.351469	1.9631	2.3235	0.0462365	0.0111237	2.1803	0.99435	2.24532	0.807272	0.656072	-1.30338	1.58426	2.28859	1.54351	0.693886	-1.56939	-0.46028	1.48828	1.40249	1.37841	1.16843	1.99229	1.32625	-0.110989	0.211382	-0.566368	0.388015	1.54495	1.65858	1.73049	2.52175	2.16873	1.78267	1.71568	1.43017	1.85472	0.875717	2.50645	0.374991	2.53644	-2.19797	0.264232	-0.449273	1.2074	1.95137	-0.0455216	1.28791	1.35102	1.08469	1.40717	0.502838	1.59297	1.32955	0.92257	1.16227	0.152328	1.2516	1.19272	1.73632	-0.267449	1.29132	-1.56939	-0.0565878	0.183865	1.47827	0.27064	1.43297	1.0228	-1.12802	0.0569284	0.973733	1.17211	-1.21375	-0.0241992	0.0267007	0.0704926	2.64183	-1.56939	1.28932	-1.44909	-2.65082	1.72678	-3.64331	-0.267449	0.635599	1.31999	0.0267007	0.570799	1.13417	-1.44909	1.07661	1.79379	1.01359	-0.10349	0.964018	1.82058	1.32955	-0.548738	0.70602	2.09057	1.12963	1.95653	0.0672026	1.62947	0.143425	1.32955	-0.216042	0.660914	-0.11964	-1.86665	1.38185	0.959439	0.828705	1.7383	1.421	1.40044	1.13652	0.180678	0.134228	1.83494	0.0704926	0.747546	0.728951	1.49091	1.421	0.959439	1.15716	1.65281	2.58492	0.820956	1.23269	1.41794	1.51325	0.114104	1.6407	1.10836	1.9956	1.51882	0.53229	-0.859364	1.08549	-2.65082	1.86259	0.00472669	-0.733485	2.18108	1.0668	0.377099	2.09755	0.945915	-0.470019	0.946829	0.575142	1.21017	1.38951	1.36457	1.18358	2.08762	1.10836	2.03797	0.775565	1.69703	1.68982	-1.30338	0.00472669	0.914709	2.04929	0.944778	1.07083	1.28396	-0.449273	-1.21375	1.81379	1.64285	1.76177	0.43932	1.65544	1.53155	1.91636	1.26583	1.41794	1.87306	0.989102	1.00018	-1.12802	0.630279	1.87177	0.600687	1.08324	-0.368372	0.834677	0.208194	-0.95148	0.919736	0.744157	1.11109	0.120705	1.30994	1.25993	1.40044	2.3042	0.125047	-0.379702	1.68982	1.35231	1.70697	1.51968	1.44289	0.603472	-0.733485	-0.733485	1.08189	0.476499	0.377099	0.915952	1.82178	0.984892	0.846328	0.228	1.55709	1.51684	0.277994	0.981955	1.08862	-0.280964	0.538658	1.50816	-1.12802	1.18643	1.31999	0.89516	0.926903	2.21034	1.08189	0.393259	1.75713	0.0603543	1.81379	1.60993	1.2024	0.578977	0.849758	1.29487	1.50137	2.091	1.62129	0.770236	0.860025	0.595771	1.91369	1.29197	1.61684	1.20127	0.693886	2.20631	1.72678	1.421	-0.719028	1.32735	1.37122	0.845	0.381979	0.224273	0.966601	0.870845	0.830088	-0.236025	1.0228	1.76177	1.42471	0.807272	0.185688	-0.502989	1.27747	1.7286	1.89478	1.65459	-2.65082	-0.449273	1.0263	0.518338	-1.25812	0.668316	-0.657812	0.633484	0.523059	0.218946	0.956459	0.869658	0.410075	0.530625	1.65281	-1.56939	-1.25812	0.497219	0.32747	3.22896	1.55953	-0.881751	-0.302162	2.33741	1.58686	1.22706	0.199485	1.21726	0.490381	1.28932	0.973733	0.945915	-0.338032	1.39754	1.08952	-1.69193	1.59904	0.857701	2.5413	-1.69193	1.61792	1.01104	1.31271	-0.548738	1.25643	1.70897	1.14002	0.733727	0.0267007	1.50816	1.59297	-0.978382	2.12734	2.66707	1.64285	1.51968	-0.429256	2.1397	-0.802444	1.41794	-0.685437	0.569136	-0.586123	3.5859	1.0668	1.51325	1.96016	1.50228	1.0207	0.247203	0.183865	1.37232	1.19562	-0.145691	2.70714	2.01351	1.73151	2.00695	0.944778	-0.673009	-1.30338	0.647278	1.01727	-0.566368	0.05237	0.137077	1.0668	0.445992	0.812557	1.63413	1.56363	2.15041	1.55953	0.295505	-1.03261	1.24204	0.812557	1.31639	1.66668	1.80569	0.972802	0.0462365	1.40135	1.79022	1.46384	0.633484	2.30905	-0.0613145	1.82997	0.752741	-0.566368	1.54749	1.334	0.218946	-5.77281	2.05055	-0.600313	1.70596	1.00018	1.09953	0.685592	2.16168	1.23094	1.27147	2.34016	2.07107	0.154445	0.580314	0.856974	-0.63027	0.679475	2.31567	2.16873	-0.610307	0.559278	-0.517643	1.147	1.24628	1.81188	1.21415	1.41477	0.90744	1.63092	1.46384	1.1478	0.51957	0.69547	1.25993	1.17848	1.05551	-1.03261	1.38185	0.576288	1.52896	1.49479	1.15115	0.287966	1.25643	0.852453	-0.701132	1.01616	1.27368	1.09674	1.58096	1.39285	-0.194335	2.1128	1.21726	1.40444	0.550753	1.30994	1.52807	1.93483	-2.19797	0.730386	0.128621	0.903169	0.522446	0.886992	0.472334	1.35231	1.0371	1.19469	2.36135	1.17703	2.95023	1.85883	2.20262	1.35412	-0.338032	-0.574697	0.801974	1.75242	1.94098	1.57838	1.73939	1.87177	0.993058	-0.182672	3.41096	0.658689	1.14594	-0.1146	1.36976	1.26676	0.279692	0.415923	1.71851	2.63147	0.102155	0.369851	0.239067	1.13903	0.782024	1.10508	-1.25812	1.44416	-0.881751	1.68574	1.00018	-0.10349	-1.36842	-0.526737	2.11011	0.303344	0.626688	1.10155	1.87895	0.239067	1.68657	0.114104	2.04287	0.311642	0.0357743	1.70897	2.86468	1.46622	1.59406	1.59796	1.66385	0.943782	1.18947	1.0371	1.81062	1.5363	-0.0613145	1.6407	1.38185	1.01104	-0.351469	1.08189	0.968542	1.66016	-3.64331	0.624216	0.991882	1.68861	-0.6433	-0.175837	1.10386	1.04411	1.95451	0.414638	-1.0644	1.74617	1.21017	1.42938	1.01104	2.53222	1.74734	1.47148	2.53644	0.54398	1.20863	-0.11964	1.63691	2.71814	-0.10349	0.267725	1.85197	0.813922	-1.16599	2.22908	0.852453	0.52856	1.60458	-0.259742	1.71568	1.27452	0.0111237	1.40936	0.00472669	0.305401	1.49785	2.55262	0.322313	-1.0644	1.56952	2.28349	1.37841	0.303344	1.31271	0.668316	4.0137	1.43871	2.35087	2.91605	1.646	0.968542	0.880278	-1.03261	0.415923	3.35	2.31174	0.391925	1.48117	2.14127	-0.537457	1.57352	-0.368372	2.40669	1.35855	1.40717	1.45424	1.6992	2.26921	1.3743	1.19919	1.1254	0.578977	1.13544	1.6992	1.15869	0.535983	2.01839	0.463057	1.92702	2.46782	1.71006	1.39164	0.843599	1.22706	0.325124	1.01616	1.10259	1.95899	1.46011	1.74514	-1.12802	1.9872	2.11807	1.57977	1.79511	-0.923176	1.64682	1.01892	1.14226	1.75443	1.58686	1.76757	-0.510897	1.33854	0.736617	0.515934	0.0848768	1.00451	-0.330761	2.35591	2.59125	-1.03261	0.577579	1.85753	1.9081	1.24818	1.888	0.255941	0.45629	1.59027	1.32735	1.17046	2.49102	0.896581	1.36213	1.55505	-0.330761	1.39373	2.2988	-0.556256	-0.361072	1.20344	2.02894	-2.65082	0.681699	0.980395	1.40135	0.514222	1.09873	-0.526737	1.09062	0.938521	1.25476	1.4413	1.24306	1.38185	1.82668	1.01359	1.8777	0.335535	2.71814	0.208194	1.01892	-1.56939	0.516879	0.492528	1.89105	1.58913	1.70518	1.55709	-0.415558	1.49571	0.964018	-0.786269	0.833208	0.216155	0.889698	1.147	1.13824	0.0179195	0.785423	1.94709	0.817847	0.538658	1.08549	-0.449273	1.0263	0.801974	-1.12802	-0.130706	1.64285	1.46925	0.96074	0.913199	1.86567	0.975092	1.0325	0.770236	2.26577	-0.526737	1.16001	2.34127	0.158762	0.761094	0.666781	-0.826707	1.0384	0.797733	0.592252	-0.978382	0.860025	-0.77126	2.10291	1.03457	-1.44909	1.33216	0.977039	1.23269	1.14594	2.29388	1.92893	-2.19797	1.64946	2.44366	1.23438	1.21577	1.57352	1.24961	-1.0644	0.380429	1.94342	2.75569	1.2116	-1.12802	0.79147	-0.403142	0.9378	1.30611	1.71248	0.713094	-1.12802	-2.65082	2.01519	0.259567	1.01727	1.81866	-0.10349	-0.733485	1.74734	1.36736	1.54495	2.26736	1.24818	2.1916	1.18821	0.252086	1.73151	1.69703	0.481822	0.787162	1.6001	-0.0161482	0.205756	1.07919	-0.95148	1.40584	1.3443	-0.826707	-0.280964	1.21909	1.47918	0.660914	1.64	0.626688	2.03922	-0.815567	1.35231	1.01616	-4.97021	-1.69193	1.98564	1.26172	1.57977	0.52856	2.23281	-1.16599	0.893062	0.677628	2.13637	2.43519	-0.0982022	-1.00297	2.03922	0.426533	1.32384	0.832273	1.04629	1.27147	1.32516	-0.2092	2.02092	-0.95148	0.220225	1.21726	1.1666	1.25993	1.63244	1.26095	1.07194	2.25662	1.59536	1.75713	2.12484	2.45546	-0.566368	2.11888	2.02894	1.38839	2.22405	1.37764	1.77986	0.319311	1.32384	-0.95148	0.763763	1.71724	0.538658	2.44624	0.823423	1.63171	-0.566368	1.62341	1.10974	-1.09565	1.44796	0.134228	-0.158216	-0.600313	-0.839765	0.962734	-0.40921	1.68861	1.10743	2.12375	0.615411	-1.30338	1.75879	1.18643	1.0421	0.819883	0.847452	1.53155	-0.556256	1.13311	1.13739	0.955124	2.13637	0.614055	-2.65082	1.3735	1.28491	-0.394584	2.11888	-0.313027	1.01359	2.33898	1.78888	1.82997	2.20897	0.128621	0.845	0.984892	-0.0203474	0.926903	0.828705	-0.802444	1.79913	2.57327	0.593214	-0.182672	0.799665	0.681699	0.661652	1.15438	0.602343	0.580314	0.87965	1.36976	1.98412	1.41084	0.587616	1.3485	1.69559	1.43963	-0.222896	2.21962	1.6699	0.460307	2.50879	1.48828	1.84806	3.43218	1.17994	0.275464	0.917564	0.839616	2.48533	1.21577	1.15115	0.457868	-1.56939	0.177842	1.07772	0.923664	0.341553	0.337957	1.57977	1.5108	0.923664	-0.923176	0.735826	1.81598	0.804889	0.924583	-0.236025	0.255941	0.0327969	0.851234	1.2074	1.19833	-0.175837	-1.16599	-1.36842	1.51214	-2.65082	1.34955	-4.97021	2.17833	1.23698	1.44943	0.261316	2.77389	-4.97021	0.799665	1.86792	-0.95148	1.55038	1.68861	1.0545	1.67251	1.58913	-1.56939	1.05264	1.57711	1.34631	0.948329	1.68358	1.27271	1.30806	0.584711	-0.379702	-0.901983	-0.839765	1.25842	-0.280964	2.01202	-1.0644	1.51684	1.52081	1.41971	-0.236025	0.886992	1.25842	-0.158216	0.469505	1.41596	0.857701	1.31381	1.34631	0.472334	0.812557	1.78608	1.7236	2.93704	1.61567	1.11905	0.886992	1.77868	-0.859364	-0.092472	1.17556	0.635599	0.703817	0.855873	1.74617	0.60967	-1.56939	0.449748	-1.00297	-0.0161482	-3.64331	0.626688	-1.69193	0.834677	1.4239	-0.758093	1.68358	0.657324	0.758522	1.08952	0.297977	1.26781	-0.815567	-0.0105834	0.00472669	1.57033	0.628933	1.36026	1.74971	1.25643	1.40444	1.6824	1.2074	1.06996	1.47053	0.777326	0.369851	1.29726	1.5715	1.24035	1.80896	-0.470019	-0.0241992	1.66132	1.88977	1.10974	-1.16599	-1.09565	1.70095	-0.657812	-0.164034	0.949891	-0.95148	0.412115	1.75116	1.78267	1.22913	0.647919	1.45186	2.483	0.208194	1.04884	0.404558	0.883797	0.381979	0.457868	-0.236025	-0.839765	2.07449	1.1561	-1.0644	-1.56939	0.464239	-0.0874936	0.373117	-0.923176	-0.802444	1.78794	1.82472	0.116395	0.860025	0.940327	1.14485	1.00714	0.311642	2.41599	1.38076	1.40444	1.10836	0.125047	1.26172	2.06825	1.36617	1.84212	0.849758	1.87575	0.612808	1.25842	1.04739	0.602343	1.64682	0.848353	-0.786269	1.5856	0.72161	0.854216	1.38721	1.2448	1.7869	1.88977	1.01811	0.980395	1.76314	-0.313027	-1.69193	0.692248	-1.56939	-0.786269	0.0111237	-0.421159	1.651	1.79913	0.864668	-0.189711	0.893587	-0.586123	0.544877	1.73253	0.522446	-1.36842	0.685592	1.99671	1.50137	3.72119	1.32516	0.964842	3.12721	1.50983	2.26422	0.128621	0.825749	1.09674	1.55593	1.5856	1.40044	1.54141	1.05162	1.94342	0.163096	0.633484	0.681699	1.32279	1.12256	0.267725	0.684271	1.50018	2.10394	1.68506	2.25482	1.34242	-0.075475	1.30126	1.38297	1.10057	1.00451	1.48645	1.34695	1.70381	-1.12802	1.13077	0.568239	0.0634328	1.18279	0.991054	1.79511	1.05656	1.03382	0.967518	0.166418	-1.36842	1.84467	-0.46028	1.71851	1.06268	-1.36842	1.47411	0.102155	1.51684	2.71436	0.779589	1.22456	1.03961	1.49404	1.02767	1.46091	1.94483	1.11109	1.41794	0.464239	-0.701132	0.886011	2.61867	-0.901983	1.19037	0.550753	0.478206	1.64776	0.197693	-1.69193	-1.36842	1.29409	-0.701132	2.34818	1.79758	0.643992	0.0209146	1.33719	1.40444	-1.44909	-0.859364	0.939249	2.03428	-0.40921	0.846328	2.47903	1.47663	-0.95148	-0.95148	1.465	2.31174	-0.351469	-0.386418	1.36457	0.978224	0.418103	1.31761	1.76662	0.476499	0.297977	1.49885	-1.56939	-0.815567	1.88468	0.134228	0.830088	2.00152	-0.198212	0.252086	3.21461	1.06757	1.26276	-1.0644	1.83619	0.709694	1.85883	0.815301	0.903169	0.497219	3.39115	-2.19797	1.30894	-3.64331	-0.881751	1.35744	1.31271	0.630279	1.63026	0.735826	1.21326	0.744157	1.74514	1.33854	1.63315	-0.923176	0.583596	1.60256	-0.394584	1.55709	1.35621	1.49885	-1.36842	0.752741	0.823423	1.66857	0.428144	0.962734	1.17556	0.554342	-0.733485	1.90903	2.02535	0.90089	0.759595	1.09195	0.993058	1.15716	-0.379702	2.62232	-2.65082	1.78157	1.21017	1.25548	0.96074	1.75713	1.30611	1.40328	0.936583	1.56952	-1.16599	0.878676	2.56644	0.314427	-0.0532924	1.08641	1.33621	0.993058	0.234022	1.1149	-0.548738	1.90658	-1.36842	-0.198212	1.72124	0.883797	0.54398	1.0207	0.53229	-0.295995	1.74238	1.43297	-0.502989	-1.09565	1.74734	1.29991	1.75242	-0.288424	2.18756	1.73492	0.476499	1.47053	2.75295	2.02092	1.63315	0.550753	1.32625	2.21659	2.02894	1.24204	-1.36842	0.866474	0.563725	1.3797	0.854216	1.53521	-0.429256	0.54772	1.3634	-0.107457	1.61239	-0.361072	0.751662	1.39051	1.35855	0.146582	1.02767	1.68758	1.2116	1.64285	2.89156	1.651	-0.517643	0.230546	2.25838	-1.44909	-1.25812	1.44289	0.84244	1.22047	1.96176	1.84212	0.971835	1.4134	0.749171	-0.586123	-3.64331	2.70238	1.63557	1.86013	-0.394584	0.811012	1.36213	1.32955	1.2116	1.17211	-0.494462	1.10508	0.913199	1.2074	1.51214	2.3766	-0.95148	1.15716	0.180678	-0.0396595	2.18933	-4.97021	0.294062	0.809585	-0.343801	1.69455	-1.69193	-0.0799441	0.384243	0.384243	2.31427	1.11374	-2.65082	-1.03261	1.3551	1.12641	0.952631	1.43456	0.384243	0.891021	0.942682	0.69547	-0.923176	0.696773	1.30894	1.24818	1.52357	0.872071	0.42416	1.08751	2.31849	0.966601	-0.0982022	1.53521	1.78469	1.12405	1.12256	0.984892	0.989995	0.107359	0.526237	0.311642	1.36828	0.985986	0.433627	1.18279	1.91873	1.51594	3.57249	1.82361	0.780647	1.22334	0.999026	-0.859364	-0.619833	0.976105	-5.77281	0.163096	2.10555	0.381979	1.28791	1.1937	0.140098	1.2215	-0.15044	0.687415	1.2074	0.560746	-0.236025	1.58194	1.79022	1.54225	1.01727	1.86259	-0.537457	1.30994	2.07449	3.18645	-0.701132	1.48117	1.85472	1.28932	0.90989	0.631212	0.156854	-1.56939	-0.415558	0.985986	1.02477	1.10743	2.17833	1.26781	2.24186	1.59796	2.38331	1.08402	1.66208	0.156854	2.02416	1.60256	1.421	-0.859364	-0.0982022	1.66016	0.749171	1.49479	-0.338032	1.95899	0.242536	0.490381	1.41206	2.16168	1.16227	0.590012	0.926903	0.354265	0.523992	0.707302	1.8372	1.6737	1.7383	1.25548	-0.11964	2.48761	-0.320353	0.775565	1.33944	-1.16599	1.66385	1.57711	0.858533	2.04714	0.889698	0.789899	1.87082	1.34331	1.06268	1.28303	1.38076	1.7236	1.45695	1.0325	-1.21375	-0.537457	1.08751	1.11905	-2.65082	-4.97021	1.16461	1.59406	2.70003	-2.19797	1.23698	0.774156	1.56025	-0.802444	1.68574	1.82178	2.14493	0.418103	0.325124	1.90184	0.388015	1.51684	-0.46028	2.04714	1.41206	0.851234	2.09755	1.5657	-0.320353	-5.77281	0.577579	2.78408	-1.0644	-0.802444	0.342929	1.8411	1.19562	1.39532	1.6929	-1.69193	2.45036	1.06603	0.534303	1.83955	1.31761	1.8372	1.3485	1.35744	0.391925	-0.368372	-0.95148	0.919736	1.11109	-0.77126	1.8777	0.307805	2.10784	0.485218	0.609257	2.01351	2.03326	0.131851	1.85358	1.17442	1.50657	1.56097	0.125047	0.913199	1.01104	1.27747	-1.69193	-1.44909	1.51214	1.01965	0.952631	-0.701132	2.16529	0.908964	0.652889	0.45629	0.390263	2.2922	0.290507	0.932973	-0.881751	1.77274	1.17994	1.95281	1.66016	1.38839	1.28685	0.420616	1.36103	0.799665	-0.436886	1.35335	1.41687	1.80411	0.413563	0.665432	1.20344	0.102155	0.575142	0.293053	1.51214	1.77868	0.549095	3.14878	1.22047	0.00472669	1.35855	-0.494462	0.768004	1.61909	0.770976	0.339804	-0.701132	-1.69193	2.06728	0.703817	0.874671	-0.15044	1.05034	1.54818	1.43017	1.04309	-0.236025	1.07919	1.29197	-0.600313	0.887944	0.944778	-1.21375	0.287966	0.226218	-0.0656006	-2.19797	0.357384	1.81188	1.40135	1.69116	-1.30338	-0.0241992	-0.436886	-2.65082	0.258086	1.00872	-0.351469	-0.46028	1.97969	-0.746538	-0.0315128	1.48117	1.54038	-0.415558	0.877541	0.583596	0.840932	1.6824	1.64157	-0.586123	2.17138	1.33854	-0.203521	1.21726	-1.44909	-0.11964	1.50914	-0.368372	-0.226639	0.0146241	-0.130706	1.72969	1.61684	1.36617	1.45424	1.9872	1.66016	0.977039	0.657324	1.29487	0.598401	1.29261	0.997875	0.720583	0.898023	0.868204	-0.488253	1.49885	1.53299	0.766753	1.26583	0.779589	1.42724	0.197693	-0.0702012	1.22913	2.52624	1.13194	-4.97021	-1.21375	1.16461	-1.69193	1.21726	1.32166	1.36213	1.91277	1.31639	1.18947	1.20016	1.25993	1.23905	-1.30338	1.05034	-0.449273	0.804889	1.4134	0.486993	1.48734	1.55411	0.950683	0.664031	-0.978382	1.14105	-2.65082	2.05144	1.79379	-0.733485	0.90744	-1.00297	1.16001	1.21577	1.04411	2.21249	1.47548	-1.12802	1.78267	1.14894	-0.978382	2.95023	0.92257	1.39446	1.2905	0.385965	1.88641	1.5668	0.633484	1.3634	-0.758093	1.6824	0.390263	1.25385	-0.510897	-0.510897	-0.0982022	2.38707	2.18432	1.94098	0.809585	-0.394584	1.75713	2.33148	1.22706	1.71987	-3.64331	1.68982	0.560746	-0.786269	0.546548	0.692248	1.24105	0.27064	1.47663	1.68758	0.775565	1.82742	1.18542	0.331221	0.0737311	1.21415	1.44943	3.69371	1.75348	1.54611	0.915952	0.872071	-1.03261	0.908964	1.50914	-1.56939	2.31567	0.831057	1.27973	1.67824	0.787162	0.526237	0.971835	0.264232	1.22237	1.59406	1.39636	1.86013	1.11374	0.125047	0.175461	0.454784	-0.0161482	1.75116	-0.470019	-0.556256	1.29891	2.41037	0.0462365	-0.0982022	-0.786269	1.67824	2.03222	0.823423	-0.343801	-0.145691	1.23905	0.759595	-2.65082	1.80027	0.0297537	0.211382	1.0371	0.205756	0.336783	1.59297	0.0876997	1.52896	-1.21375	0.43719	1.36103	0.316076	0.388015	1.11247	-0.923176	0.81678	1.63909	1.71568	0.495283	0.0913837	0.297977	1.50657	1.21261	0.611467	-0.169861	0.478206	0.731934	2.42116	0.481822	2.4597	1.28084	1.33944	0.648796	1.47548	1.32384	0.202325	1.30325	0.0569284	-0.0503435	-0.470019	1.60368	0.952631	-1.86665	1.87177	0.797733	1.85197	1.6131	1.12007	1.94342	0.216155	1.22047	0.80109	2.3705	1.26386	0.917564	1.04528	1.95137	2.48533	1.31999	0.854216	2.12083	1.99975	1.0297	1.3485	1.44552	-0.786269	1.87452	2.05055	2.50405	1.03139	0.111202	0.0111237	2.05144	1.00018	1.95653	-0.586123	1.74734	1.14594	0.882592	-0.685437	-1.36842	-1.86665	1.5108	2.88763	1.86471	-0.0455216	-1.00297	-0.901983	-0.826707	2.24532	2.08165	-0.203521	1.60256	1.15235	-1.30338	1.74339	-0.394584	-0.158216	0.0774112	1.36736	0.772039	-0.510897	-1.03261	-0.075475	1.4361	0.0411394	0.364114	0.903169	0.772886	-0.0874936	1.87452	-1.69193	-0.901983	-0.351469	1.33621	-1.16599	-0.158216	0.597834	0.944778	1.47548	0.234022	0.464239	2.00293	-0.758093	0.485218	1.7869	-0.0799441	1.40135	1.44703	1.25062	-1.0644	0.290507	0.102155	0.869658	1.93289	-1.44909	1.02477	-0.0874936	1.87306	-1.21375	-0.075475	1.79758	0.47935	0.43932	2.38331	0.674638	1.96779	0.490381	0.603472	0.719156	1.16096	0.87396	0.619272	-0.556256	0.752741	0.507655	-0.0161482	1.23352	1.70381	-0.2092	1.23352	1.23824	-0.719028	1.85472	1.61458	0.824777	0.698554	0.545649	1.9262	1.06444	0.698554	0.850595	0.817847	-0.802444	0.564772	1.09473	1.0384	0.96138	1.77701	0.541846	0.211382	1.17556	0.794903	0.272694	0.668316	-5.77281	0.89516	-1.56939	1.02477	1.41477	0.18824	-0.978382	1.17848	0.450998	-0.313027	0.757859	0.52856	0.558091	0.936583	-1.21375	-4.97021	0.512918	0.168552	1.093	1.49479	0.277994	1.35744	0.662787	-1.86665	1.93402	1.52493	1.74079	0.0913837	0.255941	2.45812	-1.44909	-0.2092	1.39968	1.83494	1.18432	1.39373	-0.164034	1.03593	1.17848	-0.11964	0.90989	2.03428	1.14423	0.836213	1.83619	-0.189711	0.447711	0.645465	0.202325	2.93056	1.48549	1.24204	1.41971	-0.881751	0.772039	1.79758	1.16341	2.10784	0.107359	1.38377	0.822158	1.32955	-1.69193	3.26485	0.913199	1.10974	1.46011	1.36213	0.656072	-0.175837	0.603472	0.836213	-0.685437	-0.600313	0.891021	-0.403142	1.47548	1.06127	0.552522	-0.46028	0.606509	-1.12802	1.15235	0.690548	1.17703	0.58136	0.633484	1.66668	0.118072	1.34534	-0.556256	0.619272	1.76428	0.488291	1.24105	-1.86665	1.22706	1.55116	-0.182672	1.45424	-0.242827	1.08402	-0.901983	0.596991	0.724438	-0.881751	0.817847	1.01616	2.27551	0.149971	0.426533	1.5715	0.8815	0.884947	1.26276	-0.449273	0.452073	-0.280964	0.397134	0.92065	1.23824	0.761968	1.60256	1.52285	1.4361	0.636866	1.81294	2.18756	0.43719	0.300861	1.44615	2.21415	1.89592	1.48645	1.81188	-3.64331	1.52081	2.03922	0.521177	1.093	0.616954	2.04929	1.16341	1.50394	1.41687	-1.16599	1.45289	1.35231	1.17556	1.76544	1.12405	1.60256	1.95899	2.04537	2.1629	1.07083	1.94098	1.16979	1.6992	1.44703	1.46622	-0.978382	1.43456	1.27147	1.98412	-0.429256	1.02885	-0.15044	0.0240402	1.58096	2.6549	-1.16599	-0.320353	1.17112	0.599422	1.45289	0.90744	-0.351469	1.08054	0.264232	2.00152	0.453253	-0.373981	1.70793	2.68624	-1.30338	2.77975	0.692248	-0.517643	1.94483	0.739111	1.66016	1.33082	1.21326	0.00472669	1.39051	1.04075	-1.03261	-1.36842	0.252086	-0.746538	0.981955	-1.12802	-0.0982022	0.894129	0.393259	0.708373	1.76923	1.26095	0.698554	-0.815567	-0.203521	1.31999	1.08324	3.34444	-1.44909	-0.429256	-0.288424	2.11492	3.28186	-1.86665	-0.685437	-0.479905	0.822158	1.03961	1.55593	0.979393	-1.16599	1.25993	-0.746538	1.41002	1.32834	-0.338032	2.8777	-1.12802	0.550753	0.89516	1.3797	1.80119	2.46996	1.74821	0.698554	1.0421	1.3551	1.83263	0.638036	0.868204	0.444271	2.30695	2.13461	-0.488253	1.49571	-0.145691	0.646243	1.67733	-0.0874936	0.0569284	0.794903	1.47827	1.82472	-0.901983	-0.386418	0.79147	1.06757	-1.36842	1.27368	1.05162	-0.0874936	0.779589	0.410075	1.70033	-0.216042	0.418103	1.6929	0.589016	-0.657812	1.78157	1.93759	0.64231	-0.226639	2.09558	-1.00297	2.57873	-0.923176	1.25548	0.518338	1.23698	1.18821	0.858533	1.25993	0.228	0.796212	1.6001	-0.859364	1.81866	1.90442	1.1737	1.05034	0.322313	-0.859364	-0.839765	0.840932	0.467636	-1.30338	1.47827	1.63789	1.7236	1.1937	0.0411394	1.35621	1.71403	0.955124	1.17994	0.0297537	1.0384	-0.24832	1.50394	0.250157	1.57268	0.839616	-3.64331	0.508934	2.76667	0.646243	1.25275	0.693886	-0.685437	2.44521	-0.881751	1.91636	0.99435	1.44416	1.10057	2.02794	1.17297	1.3485	-3.64331	1.54818	1.22334	1.37529	1.46622	-2.65082	-1.30338	0.957269	-0.253992	0.793618	1.07661	0.92542	-0.182672	1.32834	0.801974	1.88309	1.50228	1.35943	1.10057	1.15545	-0.548738	1.03961	1.53026	2.06522	-0.502989	-1.56939	1.62748	0.369851	2.12653	3.42489	-1.30338	1.71987	1.56025	1.15438	-0.320353	-0.923176	2.35866	0.305401	2.19894	-2.19797	1.95137	0.70602	1.66542	0.639924	1.91185	1.19037	1.55294	-5.77281	1.05162	1.39968	0.346252	0.970573	1.1435	2.3253	1.72969	0.0848768	0.733727	1.14894	1.94952	0.703817	-3.64331	0.526237	1.77513	1.47548	-0.537457	-0.881751	0.560746	-0.758093	1.23824	-0.259742	-0.137353	-1.16599	1.51594	0.631212	1.21806	-0.0565878	0.216155	0.53229	1.1284	1.94709	2.17658	1.16568	1.36213	-0.128141	1.05551	1.09873	-0.338032	-4.97021	1.48645	-5.98822	-0.394584	1.15438	0.750783	-1.86665	0.0704926	1.01488	0.3949	-1.0644	1.67555	1.5177	0.510686	1.21909	-0.586123	0.204338	0.738321	0.526237	2.44366	1.33552	0.0297537	0.665432	0.919736	-0.63027	0.766753	1.36828	-0.685437	0.180678	-1.0644	1.77343	2.02535	-0.746538	1.68982	-5.98822	0.55615	1.17297	2.48533	1.07194	-0.0161482	1.50983	-0.379702	1.36617	1.46808	0.325124	2.04714	0.894129	1.09674	0.872071	-0.158216	0.962734	0.125047	0.979393	-1.36842	1.13194	0.823423	2.09178	-1.69193	0.391925	0.350592	-0.351469	2.13305	0.603472	1.53155	1.2116	0.218946	-1.21375	-0.24832	0.415923	0.972802	1.32384	1.67108	1.82361	0.168552	1.02767	-0.502989	1.36213	0.93542	1.58913	0.984892	1.07919	0.884947	1.57033	-0.610307	-0.15044	0.8815	2.0174	0.840932	0.971835	0.526237	0.870845	0.799665	1.12007	2.15406	0.505996	1.79913	0.87396	-0.00495976	0.640609	0.639924	1.52896	1.73492	1.20624	-0.470019	1.21909	-0.479905	0.492528	-1.09565	1.68758	0.111202	-0.222896	0.146582	-0.436886	1.64496	0.344312	0.341553	1.69455	0.163096	-0.259742	1.71147	1.00149	1.54351	2.19587	0.877541	1.06757	1.33216	1.23767	-0.194335	0.754146	1.19833	-0.288424	0.580314	0.508934	0.373117	0.05237	1.82472	1.01218	-0.600313	0.99435	1.37529	1.25275	-0.189711	0.495283	1.16162	-0.0503435	0.366224	-0.429256	1.54749	0.18824	1.59536	0.0411394	1.3443	1.43871	0.0811428	-0.719028	0.766753	-0.110989	2.86834	2.03015	1.16843	0.146582	0.208194	2.09558	1.65544	0.727598	0.191734	-0.517643	0.572552	1.61684	-4.97021	0.883797	1.08862	2.17536	1.36457	1.44796	0.908391	1.27664	0.410075	0.502838	0.580314	-0.786269	2.33482	-4.97021	0.815301	1.18542	2.15406	0.856974	-2.19797	1.40584	-0.0503435	2.31567	0.598401	0.913199	0.724438	-0.169861	0.500475	0.540046	1.23094	2.11888	2.14924	2.19587	0.639924	1.23094	1.1149	0.612808	0.706586	1.02885	1.16843	0.606509	0.137077	-1.36842	1.29487	0.856974	0.899206	1.19919	2.59453	0.766753	0.903169	-0.470019	-4.97021	1.61909	0.521177	2.58657	1.04629	0.985986	-0.429256	0.384243	0.833208	0.504897	0.854216	1.43871	1.10508	1.2453	1.5856	1.9081	1.48117	0.926903	1.50657	-0.978382	-1.09565	0.505996	0.413563	-1.44909	1.23767	0.319311	-0.0565878	-2.19797	1.37529	1.79758	0.284689	0.681699	1.04629	-0.657812	-0.548738	1.3634	0.49881	0.418103	0.510686	0.915952	-0.2092	-0.685437	1.35855	0.827368	0.757408	3.40431	0.497219	1.51214	0.701339	2.35204	-0.226639	1.52493	-0.351469	1.16568	0.684271	0.562342	1.11247	-0.600313	1.13194	0.426533	1.522	1.57629	2.16005	0.806305	1.35943	1.32955	0.261316	-1.03261	0.05237	1.05987	1.75879	1.11109	0.516879	0.96941	-0.610307	-4.97021	1.56363	-0.092472	0.711544	0.901908	0.815301	0.74582	1.27973	1.24306	1.30708	1.67657	0.848918	2.97745	-0.236025	0.305401	1.45811	-0.901983	0.590012	0.724438	-0.137353	0.130562	0.872071	1.12073	1.06757	0.899206	-1.00297	-0.242827	-0.978382	0.803287	-1.09565	-0.610307	0.836954	-1.69193	0.841799	2.0174	0.352519	1.27973	0.750783	0.714249	-0.145691	-1.44909	2.39129	1.55116	-0.839765	2.81898	-0.859364	1.93661	0.919736	-0.107457	1.334	1.91004	0.975092	1.7383	1.15438	-0.0455216	1.17994	1.465	1.15869	-0.63027	0.90989	1.14894	-0.436886	-0.701132	1.41794	-0.826707	1.05987	3.20049	1.46011	1.66208	0.711544	0.158762	1.64946	0.724438	-0.786269	0.778471	0.572552	1.37122	1.84467	1.0297	-0.11964	-0.0613145	1.48734	0.43932	0.357384	0.0383523	0.636866	0.0411394	-0.351469	-0.719028	1.57977	0.537314	-0.586123	1.69703	1.01488	1.61133	1.32094	0.488291	0.0267007	1.51501	0.431334	0.339804	-0.189711	-0.95148	0.346252	-0.295995	0.401905	-1.30338	1.84022	1.4618	1.94098	0.311642	0.707302	-1.44909	-0.373981	1.88054	0.232268	0.171797	1.16843	0.480002	0.0848768	1.03961	0.827368	1.06444	0.775565	0.102155	1.92974	-1.16599	-1.25812	-0.189711	0.964842	0.896581	-1.03261	-0.280964	1.58296	-0.733485	-2.65082	1.91277	-1.09565	-0.978382	0.464239	0.0913837	2.34818	1.07919	-0.502989	0.599422	0.92257	0.950683	2.5205	0.970573	1.97815	0.247203	0.156854	0.604995	0.908391	0.681699	-3.64331	0.314427	1.7383	0.447711	-0.859364	0.979393	-0.10349	1.63315	1.14995	1.06127	0.272694	1.25062	-0.128141	0.558091	-1.16599	-4.97021	1.05347	0.979393	-1.56939	-1.69193	1.03507	1.62846	1.03382	0.739111	1.18432	2.15679	0.915952	1.5715	1.44943	0.462015	1.09953	-0.449273	1.62341	1.2215	-0.449273	2.50645	0.72263	0.149971	1.4239	1.31445	0.376123	1.26583	0.160548	-0.0455216	1.58426	-0.95148	1.651	1.2959	0.601604	1.46384	-1.0644	0.84244	-2.65082	1.78469	-0.881751	0.658689	-0.802444	0.107359	-1.56939	0.999026	0.303344	1.01488	1.36976	0.823423	0.497219	3.00599	-0.44148	0.32747	1.15869	1.46274	-0.212885	1.08189	-1.30338	0.0913837	1.39164	-3.64331	1.84577	-0.802444	1.61684	0.357384	-0.6433	0.213613	0.854216	0.954474	0.750783	1.90042	-1.86665	1.43754	0.658689	-1.56939	1.35621	-1.36842	1.70596	2.22213	1.68982	0.847452	1.96176	0.750783	0.521177	-0.610307	0.319311	0.284689	-0.826707	2.55262	0.495283	1.78469	1.02477	-3.64331	0.692248	-0.881751	0.74582	1.77583	1.71724	-1.09565	-0.421159	0.154445	1.62947	1.05347	1.04411	-0.092472	1.05347	0.827368	-1.0644	0.993058	-0.600313	-0.881751	1.57547	2.85352	-0.302162	1.05264	1.50228	1.1964	0.483728	1.25842	-1.69193	0.638036	0.366224	0.698554	1.10259	0.838095	0.647278	2.6296	1.62664	1.08054	0.420616	0.261316	1.91526	1.08952	0.593214	-0.11964	0.582495	1.13544	1.2263	0.449748	1.27064	-0.0241992	0.84244	0.819883	0.839616	3.10032	0.523992	2.07759	0.987346	0.92542	3.27217	0.662787	0.889698	1.0207	0.987346	1.25275	0.711544	2.1483	0.825749	1.25275	0.778471	-0.306624	-0.0348665	1.08324	0.213613	0.357384	1.59536	1.74238	1.2959	0.490381	1.5363	-1.12802	0.672309	0.84244	0.96941	0.134228	0.0774112	1.76428	1.6824	-0.733485	1.80569	0.530625	0.608041	2.76404	-0.657812	0.973733	1.19919	0.428144	0.744157	-5.77281	1.18715	1.22456	1.39754	1.04884	0.339804	0.512918	1.8639	0.250157	1.522	0.948329	1.69116	1.91526	0.0603543	1.69116	1.08189	1.31888	1.61909	-0.0161482	1.22559	0.864668	2.83919	1.55411	-1.0644	0.886011	1.205	-0.0656006	1.19919	-1.44909	2.23735	-0.0656006	1.89592	1.33719	0.87965	1.56451	2.18285	0.143425	0.0240402	0.357384	-0.479905	0.55615	1.54684	0.950683	1.86013	0.818799	1.07455	1.5715	0.125047	0.615411	1.15115	1.46622	2.22655	-0.978382	0.281123	0.866474	1.4134	2.1589	0.99542	0.978224	1.35855	-0.839765	0.772039	0.521177	1.28932	0.852453	1.93289	0.838095	1.45811	1.33082	-0.1146	0.566763	1.18145	1.03139	0.475177	-0.288424	1.5715	1.47343	0.638036	0.899206	0.43719	0.252086	-0.63027	0.817847	-0.203521	1.95451	0.465754	0.763763	1.24204	-3.64331	2.08423	3.0202	0.404558	1.7706	1.44289	0.834677	1.51404	1.81379	1.26386	0.490381	1.64946	2.15108	0.352519	-0.0532924	1.37122	1.92046	0.589016	1.05755	-0.00115702	0.843599	0.749171	1.61458	0.711544	1.09473	1.27271	0.49881	1.51214	-0.267449	0.37822	-0.158216	0.932973	-0.24832	0.919736	1.80263	1.30508	1.1274	1.66485	0.0811428	2.25662	2.44067	1.41687	1.28791	0.595771	1.53155	1.00714	0.563725	1.61567	-1.21375	-0.526737	0.856974	1.70897	2.25213	1.02885	2.0174	-1.03261	-1.03261	0.636866	-0.242827	0.593214	1.20863	1.33481	1.50657	1.59676	0.893062	1.47411	-0.600313	1.27857	0.988329	-0.325172	0.860025	0.811012	1.19469	1.36457	0.831057	1.24105	0.954474	1.84979	0.761094	1.42471	2.0408	0.979393	-0.470019	0.764961	0.769052	0.914709	0.685592	0.307805	0.784604	-0.330761	0.90744	-1.03261	1.16461	-0.719028	0.741546	0.892181	0.0984136	0.185688	2.22073	2.27959	1.65281	0.114104	-0.00495976	-1.69193	0.775565	-0.403142	0.448578	-0.0455216	1.51968	1.23504	0.608041	-0.537457	1.33216	1.3735	0.107359	0.868204	0.831057	-0.923176	0.0462365	1.07083	0.711544	1.00872	-1.09565	1.49238	-1.25812	1.45186	0.267725	0.672309	-0.586123	0.300861	1.18947	1.57711	-0.719028	-0.226639	0.896581	-0.361072	1.65734	1.04739	1.07554	1.82845	1.54141	0.163096	1.15328	2.51149	2.59453	2.55047	-0.802444	3.47867	0.608041	0.656072	-0.189711	-1.25812	1.53419	0.404558	-0.701132	0.610379	1.62846	0.58136	1.61909	0.872071	0.782024	-1.36842	1.05034	0.39884	0.64231	0.978224	-0.107457	1.01616	2.13133	0.754146	0.346252	-1.09565	2.04254	0.727598	0.291789	2.20897	2.34818	1.40936	1.888	1.64776	0.166418	0.37156	0.683627	-0.338032	0.355027	3.29442	3.17229	-0.24832	0.931466	1.81716	0.595771	-0.586123	1.64285	-0.881751	-0.169861	1.42471	-0.46028	1.48734	0.673658	-0.313027	1.52081	0.470672	1.1561	3.03953	0.954474	0.919736	1.08952	1.31094	1.49479	1.41886	1.24306	0.0146241	2.88368	0.645465	1.09195	-1.16599	1.49885	0.397134	0.911342	-0.361072	0.258086	0.737402	1.23905	1.29339	-1.44909	-0.0455216	0.942682	0.348678	1.19833	1.09195	0.681699	1.08054	1.30235	1.5618	1.80896	0.440738	0.459127	1.10155	-2.65082	-0.226639	1.06268	1.75242	1.83955	2.89959	0.0954529	0.983983	2.50231	0.870845	0.762824	1.4618	0.596991	0.823423	1.38492	1.07772	0.350592	0.478206	0.563725	0.486993	0.247203	1.75713	2.09277	2.61703	1.32094	1.29726	1.13903	0.847452	0.864668	0.830088	-1.86665	1.72759	0.329453	1.56952	-5.98822	2.5289	0.0913837	0.314427	0.811012	0.294492	0.609257	0.727598	2.99633	-0.537457	0.422189	1.72233	1.47548	-0.403142	0.0146241	-2.19797	1.39636	0.634799	0.623033	1.57711	0.880278	-1.25812	1.50018	0.788329	-0.901983	1.53026	1.45424	1.92893	2.54682	-2.19797	-0.63027	0.475177	1.45073	0.96138	-0.379702	1.52081	2.67017	-0.351469	0.879211	1.08189	1.21909	0.808109	1.54749	2.49567	-0.44148	1.24306	0.724438	0.872071	0.917564	1.16843	1.2905	1.41084	0.780647	1.61133	0.469505	-0.494462	0.560746	0.716484	0.305401	1.46622	1.23586	1.16096	0.218946	1.27857	0.582495	1.59027	0.368119	1.05987	1.56451	0.690548	-0.306624	3.16758	0.154445	0.51957	-0.923176	0.154445	1.15235	-2.19797	1.62846	1.64496	1.57629	0.713094	1.32735	0.612808	1.76836	-0.566368	-0.0348665	1.33719	1.26095	1.50509	-0.236025	1.12405	0.891021	1.82997	3.04472	1.75879	1.17112	-0.373981	1.32516	1.27546	-1.12802	1.20624	1.13194	1.86567	-0.198212	0.0876997	0.99542	0.267725	2.17658	1.49022	1.64157	0.873065	0.766753	0.118072	0.366224	1.18145	1.13417	-0.881751	-3.64331	1.27612	0.624216	1.21909	0.905923	2.20444	1.74079	2.54682	-1.44909	0.99435	1.09195	1.98181	1.2074	-0.338032	1.16227	3.6492	0.960173	0.860025	0.716484	1.65734	-0.182672	2.1522	-1.86665	0.669596	-0.274742	1.47918	-0.0105834	-2.19797	0.284689	1.43754	1.60566	1.01014	0.3949	1.45908	1.39446	0.945915	0.591263	1.61396	1.09473	1.63557	0.858533	-0.978382	1.29726	-0.15396	0.700518	-1.36842	-3.64331	1.74971	0.346252	0.730386	0.357384	1.42218	1.76314	0.431334	-0.0799441	-2.65082	-1.44909	2.1433	1.24204	0.967518	-0.586123	1.73492	0.342929	0.515316	-1.36842	1.19136	0.445992	1.00714	1.14002	0.00472669	1.60993	-0.194335	0.792694	1.38185	0.485218	1.10836	1.28791	1.28491	0.880278	-0.44148	0.965879	-2.65082	1.93128	0.812557	0.726489	2.1522	1.59297	1.27546	1.421	1.60993	0.131851	2.22516	1.10974	-0.0241992	2.22655	2.03066	0.470672	1.55886	1.25993	0.140098	1.76836	0.746568	1.64849	1.81716	0.183865	0.827368	1.16227	1.77701	-0.6433	1.42938	1.40249	1.64157	2.11994	0.869658	1.91636	1.75879	-1.21375	-2.19797	-1.69193	1.62474	2.3685	0.803287	-0.0105834	2.0369	2.06333	0.526237	-1.21375	1.01218	1.58426	-1.16599	1.63413	-0.274742	2.35317	1.30708	1.26276	0.476499	2.3705	2.10394	1.34955	0.239067	1.58791	0.587616	1.70381	0.137077	3.06744	0.887944	1.70033	0.116395	1.70239	1.23824	1.89105	1.40584	1.98907	1.35412	-0.537457	2.12912	1.64285	2.06186	0.989995	0.681699	0.476499	-1.16599	-0.242827	1.53521	3.24079	-0.685437	1.50018	1.96515	-1.16599	1.55411	1.35231	1.66385	0.834677	-0.436886	1.55593	0.708373	1.28303	1.88468	0.975092	1.16461	1.10508	1.43754	0.570799	1.1149	-0.479905	-0.77126	1.28084	0.557358	0.904474	0.764961	1.20127	1.0545	0.363193	0.443337	-0.449273	-0.923176	-0.685437	-0.733485	0.934061	1.09473	1.70697	0.766753	1.06127	-1.12802	0.946829	1.46808	0.239067	1.75879	1.6073	-0.859364	1.37841	-0.0241992	0.43719	1.82361	1.78267	1.5668	1.97542	0.911342	1.84324	0.731934	1.65654	1.15235	2.87198	0.49881	1.34584	-1.86665	2.00841	2.79987	1.88977	1.04739	-0.449273	1.31554	2.41313	0.584711	1.651	1.59117	-1.0644	1.34584	0.686793	1.35621	0.191734	1.22334	0.799665	0.950683	0.99542	-0.619833	1.14995	1.0228	-0.386418	0.848918	0.973733	0.311642	2.26422	-0.839765	1.32735	1.77868	1.39051	-0.175837	0.0984136	1.3551	2.36611	1.45695	-1.56939	0.317348	-2.19797	-1.03261	1.6073	-0.610307	1.21261	0.928582	-0.0702012	2.26921	-1.86665	0.175461	1.39051	1.334	1.62947	1.22706	0.419533	-1.03261	0.222651	0.291789	0.281123	0.823423	0.470672	1.73364	0.741546	1.12146	1.0228	1.26902	-0.0105834	0.534303	0.648796	-0.198212	0.0848768	0.750783	1.18279	1.00872	0.128621	1.25993	-0.267449	-1.12802	1.04075	1.70697	1.24105	1.11742	1.54038	1.05551	1.65858	-1.69193	0.991882	0.806305	1.96779	0.99542	-1.30338	-0.198212	-0.421159	1.44289	1.29339	0.940327	0.822158	2.27959	0.99696	1.48271	0.903169	1.26276	1.29891	2.16654	1.03139	2.23081	2.23427	1.74617	1.39164	1.28193	0.0209146	1.95281	1.205	1.2074	0.619272	1.12405	1.86013	1.45908	1.28396	1.3485	2.80918	1.73253	3.75478	0.457868	0.822158	1.65734	1.81062	0.631862	1.92702	0.799665	0.488291	-0.259742	1.00149	-0.0203474	1.09873	1.59536	2.08284	2.02293	1.00578	-0.403142	-2.65082	0.90089	1.01014	1.86259	1.95817	-0.566368	1.1964	0.779589	1.0371	1.11627	1.92046	1.8613	-0.158216	1.97333	0.563725	1.77343	2.07147	1.83843	1.42625	1.21726	-0.586123	1.65199	0.749171	2.05891	-0.0315128	-0.502989	2.33074	0.893587	0.69547	0.366224	-0.673009	1.08189	0.665432	-4.97021	0.99542	0.2413	-0.189711	1.39754	1.15328	-1.86665	-0.141239	0.0297537	1.48645	-0.0838705	1.90315	1.4085	2.53359	1.651	0.621574	1.38951	0.834677	1.22913	0.677628	-0.786269	0.643992	0.457868	-1.69193	2.45036	1.49885	0.914709	0.584711	-5.98822	0.981955	1.03507	0.69547	1.11742	1.95451	1.28193	0.413563	-0.00115702	1.53026	0.868204	1.33216	1.11247	0.99435	0.481822	-1.00297	1.68657	0.429395	-3.64331	-0.6433	1.97542	0.134228	0.957269	2.15819	1.8077	0.917564	1.26902	0.958078	2.30078	1.13544	-1.12802	-0.24832	-0.502989	1.80411	1.31888	1.33481	1.53916	1.22334	-0.901983	-1.21375	0.37822	0.514222	0.971835	0.833208	1.50816	-0.379702	1.41687	2.10784	0.997875	-2.65082	0.89516	0.656072	1.63691	1.79511	3.43936	1.48919	0.839616	0.813922	-1.69193	-0.733485	-1.21375	1.13544	1.76428	-0.839765	0.755568	0.239067	0.465754	-0.0838705	1.01218	-0.923176	0.247203	0.143425	1.09783	0.660914	0.216155	1.82668	-1.03261	0.943782	-0.978382	1.78888	1.4413	0.785423	0.537314	1.63789	-1.12802	0.926903	0.107359	-0.746538	1.1284	-1.09565	0.297977	-0.274742	-0.802444	0.443337	1.90658	0.311642	0.149971	0.931466	1.46011	-0.415558	0.975092	1.53916	2.30078	-0.203521	0.866474	-0.566368	-0.313027	0.275464	1.63691	1.27546	3.51545	0.0737311	1.04884	1.74079	0.45629	-0.137353	-0.361072	0.224273	1.91636	0.287966	3.80326	1.98564	-1.86665	-0.0503435	2.65068	1.79621	1.71568	-0.320353	0.626688	-0.826707	1.25993	0.495283	-0.719028	-2.65082	2.39991	-2.65082	0.102155	0.757859	2.5881	2.20049	1.71851	0.913199	-0.673009	1.55812	-0.95148	1.39754	3.08523	-2.19797	0.827368	1.41084	2.00386	1.43357	1.17211	-1.09565	0.964842	-0.313027	-0.673009	1.01892	-0.619833	-0.839765	-0.0241992	1.27664	0.559278	0.130562	1.52493	-0.368372	-0.449273	1.82472	1.32516	1.57449	0.535983	1.29339	2.54682	0.759595	1.1737	1.68574	1.52896	-1.09565	-1.30338	0.587616	2.29586	-0.786269	-0.429256	-0.657812	1.72616	1.19738	1.45186	0.114104	1.81486	-0.164034	1.38839	2.21797	-0.230515	0.759595	0.9378	0.855873	1.4618	0.626688	1.64285	0.180678	0.741546	1.23094	1.77147	0.936583	-0.0241992	2.95023	0.504897	0.652889	1.39532	1.71851	1.22706	3.48746	1.47343	1.67168	-0.586123	1.12963	2.9914	0.820956	2.32781	-0.6433	2.27739	-0.77126	2.22516	0.711544	0.796212	1.38631	-1.56939	1.06996	1.421	0.70602	1.17848	1.78078	-1.16599	1.59676	-0.280964	1.22456	1.50304	2.29586	-0.194335	2.0194	0.604995	0.460307	1.48828	1.37232	0.0811428	-0.330761	1.38839	0.00472669	-0.548738	-0.701132	0.87396	2.35087	1.57711	0.352519	0.307805	1.16341	2.0602	1.07455	1.14594	-0.826707	0.449748	1.07194	0.134228	-0.386418	1.43456	0.761094	0.567806	0.832273	2.84619	0.337957	-1.56939	1.96678	1.26902	1.29487	0.573982	-0.758093	1.63171	1.42218	1.48195	1.39636	2.51922	1.10057	1.05264	1.86259	-0.394584	1.04528	0.874671	1.17703	1.74617	-1.03261	1.1254	-0.40921	-0.306624	2.05891	0.364114	1.86792	0.880278	2.13042	-0.280964	1.35621	0.724438	-0.619833	1.83494	0.681699	-0.701132	0.893062	1.57711	0.96138	0.836213	-0.0982022	0.247203	1.49238	-0.1146	-0.00495976	0.216155	0.605809	2.25482	0.787162	1.3743	0.199485	1.6699	2.16873	0.668316	0.54398	1.14894	1.4361	-0.236025	-0.0241992	0.195813	0.619272	0.242536	-0.189711	0.319311	0.852453	0.448578	0.485218	-0.556256	0.275464	-0.44148	-1.21375	0.277994	0.724438	1.25842	1.90558	0.733727	-0.537457	-0.701132	0.125047	1.03067	0.921405	0.952631	-0.386418	0.635599	-0.242827	0.941448	2.07241	0.442324	0.242536	0.89516	3.11991	0.830088	-0.295995	-0.394584	1.60566	1.43017	1.9792	0.43719	2.3653	1.6699	-0.313027	1.88186	0.158762	-0.719028	1.46274	0.226218	-1.44909	-0.295995	0.693886	1.60256	1.08641	-0.839765	0.672309	0.554342	-2.65082	1.67251	0.0209146	-1.30338	-0.657812	0.889698	1.39532	0.681699	0.317348	-0.0532924	1.27664	1.96852	-0.302162	0.921405	0.628933	1.06444	-0.0656006	0.102155	0.848353	1.92046	1.64776	1.32217	1.40717	1.82845	1.05034	0.570799	1.11247	0.453253	1.15545	0.855873	1.2516	2.06186	0.502838	-0.859364	0.918658	-1.44909	0.552522	0.626688	-1.86665	0.769052	1.55709	-0.786269	0.666781	0.724438	1.44492	1.24818	1.01965	0.539628	0.0876997	0.0811428	0.875717	1.44615	1.2516	-1.09565	1.42724	2.18532	0.329453	1.06996	3.59969	-0.0396595	1.00451	1.63691	0.453253	0.297977	-0.619833	1.51404	0.221526	1.33719	0.812557	-0.657812	1.39164	1.88054	1.3551	0.595771	-1.69193	1.16568	1.75039	-0.0161482	0.824777	1.93914	0.955676	1.06757	0.861497	-0.479905	-0.194335	-0.259742
HCC1419_BREAST	GNF	Adherent	tissue_cell	Caucasian	42	primary	95.6887	BRCA	RPMI_1640	10	107.624	normal	5.39574	6.0743	6.19993	6.35596	5.95323	6.2422	5.68354	5.83455	6.11471	5.74081	5.86204	6.17991	6.94708	6.59949	5.83922	6.00322	6.01033	5.96982	5.80421	5.88997	6.02825	6.31031	6.00603	6.60953	6.15303	5.72281	6.54457	5.73207	5.15335	5.69531	5.88477	6.03087	5.82144	6.54987	5.86497	5.88398	6.26327	5.95292	5.71727	6.06765	5.51498	5.7639	6.46008	5.81397	5.81918	5.71862	6.37787	5.7185	5.90519	5.69152	6.03505	6.15323	5.62428	6.50333	5.524	6.01782	5.48651	5.56945	5.50634	6.12001	6.37551	5.86589	5.8605	6.12865	5.7494	6.13441	5.98431	5.76288	5.90379	5.68898	5.75515	5.70055	5.72205	5.82171	5.79293	5.81582	5.78142	6.0761	5.85718	6.00013	5.21345	5.59788	5.89471	5.48835	6.13198	5.68359	6.34744	5.76969	5.95978	5.65745	5.4407	5.72302	6.20647	5.76707	4.55678	5.83209	5.80772	5.62176	5.83769	5.2865	6.16919	5.80644	5.76435	5.79672	5.57993	5.86699	5.9406	5.76471	5.74274	6.69685	6.17516	6.10418	5.72284	5.21896	5.6705	3.78192	5.98046	5.62566	5.88717	5.90188	5.93971	6.47726	6.20634	6.17269	6.90854	6.41615	6.29854	6.51146	6.75246	6.36723	6.11706	6.24809	5.7997	6.26416	5.46927	5.90491	6.38557	6.45688	6.23199	5.64898	6.16978	5.6875	6.0102	5.52264	5.83824	6.56944	6.64923	6.02385	5.51981	5.98684	6.41884	5.98683	5.94353	6.18915	6.15678	6.03772	5.77202	5.70487	5.70758	5.90154	5.86323	5.59287	5.57472	5.57138	5.51707	5.36861	5.68234	6.13431	5.71111	5.74772	5.7811	5.55008	5.49421	5.78491	5.92269	5.20238	5.0789	5.48904	5.57515	5.72857	5.90253	6.33278	5.99915	5.93751	5.62517	5.72789	5.98303	6.15282	5.54559	5.53313	5.65181	5.65449	7.04292	6.93978	6.46973	6.89203	6.9151	6.79334	6.64277	6.84184	6.46435	6.43478	6.15973	6.28465	5.9122	6.31345	6.19086	5.92767	5.90688	6.16777	5.7699	5.72429	6.12189	5.96135	5.49018	5.36947	5.8988	5.79838	5.58728	5.48754	5.80367	5.86981	5.01833	5.51905	5.50642	0.965503	1.24331	-1.12247	1.43337	1.26082	1.27301	0.743179	1.72978	1.61692	0.406337	1.30946	1.32166	1.42897	1.27798	0.787073	2.2498	2.07376	1.69868	-1.33997	1.19383	2.15611	1.94655	1.92475	0.950938	-1.12247	1.67152	1.26927	1.10925	-0.837935	1.14403	-0.269982	0.961867	1.73623	-0.226985	0.379592	2.12848	-0.195397	1.61599	1.78959	2.17857	-2.05505	2.56503	1.52733	1.68902	0.931811	1.32564	1.10557	-0.17986	1.15465	2.30078	-0.925524	0.634142	1.11639	1.15101	1.30522	1.66267	1.42299	1.75782	1.75644	1.49813	2.40716	1.11974	-0.976855	1.82396	1.09	1.42225	1.39191	0.534738	1.26243	1.56097	1.52391	0.732931	1.52391	0.847998	1.28269	1.33989	-0.472544	0.779387	1.28551	0.806682	1.1387	1.48988	1.45174	0.941119	1.3555	-0.503332	1.92475	1.46535	0.781499	1.77663	-0.289835	1.66857	1.58381	0.723183	0.307186	-0.518229	0.760364	0.247203	1.59484	1.75261	1.71312	-0.728913	1.72196	-0.269982	1.85812	0.717441	1.62838	1.1762	0.880719	-0.728913	1.1387	0.0717512	1.04992	1.10203	-0.878463	2.29021	1.25476	-0.111559	1.08003	1.15256	1.10364	1.91265	1.58148	-0.615991	1.69753	-0.17986	1.0545	1.14706	1.61488	0.224924	1.17191	-0.503332	2.08403	1.72196	2.30731	-0.558181	1.62838	-1.2174	1.06337	-0.615991	1.31542	1.55717	1.58739	0.290931	0.850958	1.64656	1.57577	1.38604	1.3803	1.71312	1.36892	0.72161	2.54271	-1.53808	1.33545	0.629748	1.45174	1.69143	-0.704301	0.447711	0.0367993	1.97497	2.14581	1.54377	0.891342	-1.0406	1.51941	1.41359	1.25748	1.86508	0.928905	0.498988	1.59336	1.08773	-0.489357	1.65371	-0.0195417	1.38284	0.950938	1.16864	2.19763	3.03229	2.50047	1.51094	0.926407	0.109395	0.727714	0.252722	0.937311	1.53155	0.159315	1.42004	1.73623	-1.2174	0.830881	1.52391	0.846613	1.92218	2.4694	1.05943	3.10032	1.64093	-0.615991	0.226859	0.594409	-0.878463	1.46622	-1.53808	0.316076	1.2839	-0.704301	1.12882	-1.2174	0.974675	-1.33997	0.57121	1.27084	-0.677839	0.605809	1.42004	1.76186	0.853202	-0.218083	1.51468	1.54474	0.915034	1.14219	1.33301	1.31056	1.8077	0.923826	1.66433	1.24439	2.37702	2.35788	0.502685	1.00648	1.11177	1.33545	-0.00823651	1.82495	1.17304	1.8197	-1.33997	1.03538	1.93983	0.652105	1.32166	-0.00188518	1.77663	0.988799	1.64897	-0.558181	0.664438	1.13956	0.628176	1.04106	2.0602	-0.803295	-2.05505	1.41918	1.57472	-0.029632	2.1916	1.09356	-0.585814	1.96634	1.13397	1.31295	1.98397	0.956761	1.75481	0.913624	1.13531	1.41359	1.2159	1.54175	1.49813	1.67733	-2.05505	1.71167	1.35764	1.38839	0.85013	1.70389	2.05852	1.6955	-0.17986	1.24439	0.656557	1.08773	1.71526	0.185493	1.24242	2.10453	-0.976855	1.9417	1.30746	1.80528	-0.0658646	1.54818	1.69005	-0.646703	1.57577	1.44036	0.948103	-0.350282	0.859367	0.970646	1.27984	1.05755	0.418814	-1.53808	0.181404	-2.05505	-2.05505	-0.164282	-1.0406	0.981195	1.35904	-0.764478	1.50361	1.53453	-0.646703	0.500927	1.20611	-0.585814	1.02173	-0.558181	0.868389	-0.803295	1.41706	0.979869	-0.585814	-1.12247	2.58967	1.74229	0.854577	1.9498	1.1204	1.41918	-1.0406	2.07147	1.75644	1.24132	0.713918	1.67152	-0.976855	0.803995	1.40472	0.391196	1.2839	2.06186	0.114599	1.27895	0.501739	1.02404	1.19213	-0.269982	1.13753	1.19738	0.087235	1.02902	1.61294	0.531104	1.04106	0.0601011	1.62718	1.51941	1.43944	1.30855	0.522588	-1.12247	1.64897	0.741203	1.13236	-0.837935	-4.25845	0.626827	1.76081	1.26927	1.14594	1.04106	-2.05505	1.10715	-1.2174	1.74117	-0.00188518	1.44342	1.7203	1.06659	0.438964	1.76913	1.46821	-0.489357	1.1002	2.11427	1.81811	1.31295	1.52514	0.729614	1.7484	1.09445	-0.558181	1.35819	2.13593	1.92932	0.847998	1.5736	1.24707	0.943866	1.5211	1.29042	1.28472	1.02673	-0.585814	1.33654	1.72978	0.535983	1.24922	1.21788	0.972723	-1.53808	1.45586	3.26738	0.789281	2.26798	1.31056	1.97784	1.0106	1.71526	1.32564	1.19142	0.818409	1.28648	1.59859	0.173638	1.61048	1.30385	1.75888	-0.0658646	1.38284	-0.803295	0.26442	1.71887	1.93563	0.83339	1.18432	1.53735	1.54818	0.162167	1.63629	1.65289	1.31888	1.39191	1.62545	1.56541	-0.0740186	1.08204	2.05338	1.51094	-0.186912	1.35252	0.999877	1.41918	1.42989	0.802485	1.26631	1.45024	1.27206	1.18609	0.129103	1.53376	0.715324	1.21895	2.3653	1.52514	0.937311	-0.803295	1.09741	1.51812	1.2239	0.623452	0.348678	0.869751	1.67733	0.668445	2.45391	-1.2174	1.1204	1.25585	0.66239	-0.195397	-1.2174	1.07661	1.3771	2.31244	1.3938	-4.25845	2.14696	0.979869	1.15943	1.16621	-0.14378	-2.05505	0.93803	1.08388	1.25675	1.84533	1.86829	1.48988	0.824206	1.45915	-0.417	1.37297	1.26152	-1.12247	1.16944	-0.728913	1.09445	1.61868	1.21788	0.935503	0.255321	1.22172	1.30746	-0.0141649	1.76186	0.748286	1.01959	0.0913837	1.56541	1.03059	1.46622	-2.05505	1.71943	1.18026	1.33789	1.32166	0.578711	-1.53808	0.590738	1.75481	1.33874	2.07585	0.728725	1.49349	-0.837935	1.64897	1.2598	1.98013	1.19891	0.300654	0.902929	1.64399	0.726845	1.679	-0.172389	1.05112	0.895425	0.902929	1.88042	1.45586	1.36807	-2.05505	1.47115	1.40769	1.01759	1.87698	1.05855	1.30855	0.983832	1.59336	2.49333	1.77663	1.53155	1.31056	0.972073	2.12848	1.51941	1.23425	0.955676	1.56821	1.46535	0.516226	1.82709	1.41174	0.377267	1.39011	-4.25845	0.141834	-0.0933435	1.30385	1.18807	-0.503332	1.71024	1.81283	2.28922	1.23063	-0.289835	1.28078	0.975633	1.13956	-4.25845	0.83339	1.25243	-0.237432	1.17191	1.38676	0.518658	1.73142	0.929578	0.736042	-0.728913	1.85705	1.92475	-1.12247	1.49813	1.04534	0.871784	1.56039	1.54589	1.00947	1.38359	1.17935	0.301987	1.85563	1.82709	0.453082	1.24825	1.88213	0.0662787	0.0136722	1.49425	0.269495	1.29576	0.606633	1.0756	0.867293	0.752404	2.07796	-0.837935	1.25585	1.09243	1.61294	1.70642	0.963933	1.2839	-0.402324	0.359263	2.03462	1.43944	0.349994	-0.226985	0.996044	1.69005	0.379592	1.76419	1.11721	1.56097	1.22282	-1.0406	1.42364	1.28784	-0.311051	1.21128	1.71024	1.31412	1.39105	0.921497	1.21682	1.17098	-0.677839	0.0811428	0.745452	1.79531	0.304602	1.71024	1.5693	1.14219	-1.2174	0.945833	0.948103	1.5549	-4.25845	0.921497	1.59484	1.75644	-1.33997	1.2598	-1.53808	0.930647	1.77947	1.80336	1.25243	1.51812	1.64299	1.39316	1.19738	1.56821	-0.323678	0.51132	2.04842	-0.615991	2.15429	1.55204	1.37638	2.21876	1.30746	1.27362	-0.0933435	2.259	-0.925524	0.957771	1.11177	3.2432	1.04854	1.80663	2.30485	1.7705	1.5768	0.635463	0.565466	1.17304	0.969169	0.770976	1.97347	1.6955	0.984523	0.378638	1.2159	1.79285	0.261961	-4.25845	-2.05505	1.70906	-0.152756	-0.0811433	1.58021	0.442849	1.46369	1.42093	1.8707	1.35329	1.35667	2.47498	1.50531	1.84313	0.846613	1.81167	1.09741	1.00321	1.33874	0.219582	2.46836	-0.764478	1.81401	0.948103	2.28599	-2.05505	1.58296	1.10829	2.0089	1.40196	2.21387	1.60818	1.1002	1.67007	1.66174	2.43366	1.24008	1.39316	1.74962	1.18187	0.899676	1.13236	0.809371	2.10619	0.298533	1.83287	1.4841	1.19075	1.04687	2.4597	1.58148	-0.453335	1.81401	1.24132	0.736042	1.40949	0.849108	-0.646703	1.52889	0.866552	-2.05505	1.4269	0.936312	1.43083	1.53011	0.568093	1.30946	2.29617	1.20139	0.924756	2.56073	-0.615991	1.49927	1.63976	-1.2174	1.42897	1.48195	1.3251	1.47775	-0.453335	-1.0406	0.634142	1.01959	1.91382	-4.25845	1.3771	1.09844	0.907023	1.44499	-0.728913	1.05855	1.60292	1.0151	1.00157	1.43499	0.756558	0.00472669	0.865721	1.57779	0.587871	1.71943	0.0601011	1.2598	0.987198	-0.677839	0.226859	1.7432	0.379592	1.60818	0.820552	1.12781	1.79934	0.356987	1.95699	-1.2174	0.840189	0.625049	2.97745	1.19213	1.57472	1.22492	1.29944	-0.728913	1.13397	2.5205	1.17815	1.2276	1.96251	1.09844	0.475177	1.73398	1.7203	-0.925524	1.16249	1.51347	1.24551	1.2001	0.841503	1.66267	1.70389	0.78283	1.42299	1.45457	1.38172	1.15742	1.4479	1.27798	0.884947	-0.503332	1.04616	1.40653	1.47906	1.39832	1.49252	1.4611	-0.764478	1.08003	2.47159	0.945833	1.73949	0.871784	1.26082	-0.878463	1.6293	1.18187	1.86036	1.67833	1.00648	-0.417	0.795313	0.361452	1.34599	2.20179	1.79421	1.67344	1.83584	0.394504	-0.615991	0.626827	1.56262	0.447711	-1.53808	-0.128481	-0.925524	0.408318	1.69947	1.12399	0.599118	1.46247	0.816072	0.965503	1.50361	2.11427	0.945833	1.33789	1.63253	2.47674	2.15289	0.837696	-0.0195417	-0.536169	1.29692	0.736042	1.29467	1.31295	-0.029632	-0.378785	0.791162	1.53585	1.60436	1.03819	1.16621	1.53011	1.5736	1.97583	1.27432	1.60655	1.50361	1.04687	1.96002	3.43936	0.784168	1.54705	1.20318	0.301987	1.47906	1.11639	2.1951	-1.0406	1.3803	1.07428	1.06659	-0.323678	1.46535	3.39764	2.27582	1.26927	1.44644	0.203251	1.06337	-0.585814	1.43083	2.03567	1.44416	1.53879	2.13882	1.78959	0.444452	1.9165	1.80253	1.39011	1.86659	1.34733	2.38031	1.4318	1.60939	-0.764478	1.52391	1.65751	1.3803	1.46911	0.665678	1.69868	1.32638	-1.2174	-1.53808	-0.503332	1.19383	1.91382	2.08541	3.09018	1.36807	0.528888	1.01616	0.402285	1.6562	2.1761	1.97347	1.15334	1.38172	1.34599	0.936312	1.15465	2.39778	0.841503	1.32293	0.222651	-1.33997	-1.53808	1.63355	1.33062	1.56262	0.83339	1.3714	1.04854	1.68732	1.02173	-1.2174	1.8077	-0.391478	1.43405	-1.33997	0.287722	2.11682	1.03819	-1.0406	0.80109	2.14036	1.79705	0.666903	1.154	-0.323678	0.713918	0.862951	-1.12247	-1.0406	1.51711	0.950938	-0.0869396	1.62838	1.5926	-2.05505	2.18285	1.10439	1.68463	1.15856	0.275464	1.11035	-0.378785	1.85563	1.50997	2.1488	1.6955	1.72295	1.48794	1.45024	-0.0740186	1.12399	0.904391	0.702725	-2.05505	1.47336	1.86036	1.30636	2.96839	1.97861	0.83339	1.22492	0.935503	-0.186912	-0.20413	1.60939	1.02266	1.54589	1.56444	1.43083	-1.53808	1.36689	1.34423	0.596185	1.53155	1.23568	1.20318	1.83673	1.12674	1.22853	-0.764478	0.788011	0.689857	0.689857	1.66626	2.43125	1.00321	1.4611	1.48988	1.42225	1.1002	-0.118247	3.38471	0.135598	-0.037682	1.20842	1.62718	2.35473	1.45024	0.0851433	1.60939	-4.25845	-0.489357	1.69868	0.937311	1.13051	1.73398	1.73539	0.895425	0.760364	1.76623	1.20693	1.66056	1.92932	0.279692	1.14344	0.879396	1.2598	-1.33997	2.21387	1.38359	1.9999	1.01862	2.44469	0.185493	1.0756	1.29229	1.61987	-0.803295	0.869751	0.743179	1.55608	1.74962	1.64204	1.2598	0.415014	1.4124	1.70793	0.774897	1.76419	1.84313	1.03059	1.84179	0.745452	1.52733	1.89771	0.234888	1.58739	1.82845	1.44883	1.92556	-4.25845	1.49927	0.795313	1.36892	0.970646	2.37702	1.36026	-0.728913	1.18187	0.704962	1.82997	1.54004	-2.05505	-0.111559	0.0761516	0.643737	-2.05505	1.68463	1.55717	-4.25845	-1.53808	1.37074	0.509856	2.04166	1.29229	0.611612	0.818409	1.24132	1.28078	1.77393	2.22542	-0.764478	0.122854	1.26352	0.480992	-0.764478	2.03922	2.11094	1.70389	0.898438	1.30265	1.5124	1.41459	1.99815	-0.172389	0.307186	1.46535	0.98637	0.257408	0.41248	1.50531	0.348678	0.828034	-0.976855	2.01655	0.829095	-0.878463	1.18535	0.292389	1.35155	1.72825	0.219582	1.23197	0.304602	0.93485	1.30041	-0.134847	2.35354	1.92031	0.573535	2.09516	1.25134	0.595216	2.2174	1.86659	1.42364	-1.33997	1.41287	0.900104	1.76419	0.344312	-1.33997	1.90108	-0.289835	0.0465098	0.999026	1.42093	-4.25845	1.68463	1.07099	1.23568	1.62545	1.15856	-0.402324	0.87396	1.29229	1.07736	1.52889	1.13397	2.87198	1.05656	1.57208	-0.20413	1.34323	0.66239	0.634142	0.862951	-1.53808	-2.05505	-0.30005	0.826405	-0.269982	1.91912	1.1204	0.436319	-0.338032	-2.05505	-1.12247	1.71312	0.922737	0.467279	0.663902	1.11177	1.35457	1.33545	1.45811	1.34501	1.05551	-0.646703	1.49517	0.425457	1.36026	-0.518229	0.327264	1.24551	-0.878463	0.928905	2.19763	0.912189	-0.0658646	1.40653	1.07099	0.755047	-0.878463	1.10203	1.68007	1.34196	0.948103	1.46911	0.878512	2.77389	1.47246	1.58829	1.20611	1.79531	1.52733	1.10829	0.910243	1.6955	1.37297	1.22	1.22	1.15101	1.77947	1.50129	1.74476	-0.172389	1.59654	1.16162	0.689857	0.776906	0.496892	1.25359	1.06204	0.896206	0.78283	0.982105	0.749821	-0.17986	0.447711	0.899943	1.08204	0.663366	2.89558	1.30041	1.77492	1.78599	1.38676	1.68007	1.58485	1.73142	1.15943	1.19383	-0.158545	0.808109	0.374809	2.42161	0.610251	1.89641	2.22796	-0.226985	-0.402324	1.48195	1.23338	1.55849	0.893062	0.533855	2.10023	1.93983	1.55008	1.48794	1.88042	1.31295	0.0512669	1.06204	1.83775	1.10364	0.0662787	1.33301	1.28551	0.830881	1.31542	1.00519	1.32166	0.388968	1.36892	1.10203	0.0277017	0.711792	-0.728913	1.15101	-0.246384	2.0097	1.4245	2.41879	-2.05505	1.37561	1.62098	2.11787	1.3803	1.08889	1.63355	1.57577	1.80916	1.26799	1.58419	0.921497	1.77274	2.06728	1.06204	1.78794	1.26496	1.12244	1.25585	1.87794	-0.764478	0.962889	1.82221	2.0174	1.45174	2.06186	-1.53808	1.45915	2.32853	0.404405	1.88372	1.03271	-0.037682	1.9165	1.08003	0.760364	1.21456	-0.646703	1.77492	1.3276	0.0465098	-0.615991	2.78408	1.81747	1.82997	0.892349	2.05338	-4.25845	1.25243	1.28078	2.30284	1.18432	-0.489357	-0.128481	-0.615991	1.63845	1.16249	1.44268	1.86306	0.989543	0.750683	1.93041	-0.260027	1.23817	2.28793	0.950938	3.54798	1.61868	-1.2174	0.49323	2.00841	2.01217	2.51343	-0.128481	1.55717	1.63486	1.23425	1.19011	1.57208	0.978372	1.48522	-0.0869396	0.545044	1.51573	2.31244	1.72506	1.2239	1.08889	0.851686	1.83989	1.71024	1.20456	1.81747	1.61792	1.14594	0.0913837	0.203251	1.55849	0.0811428	1.16056	1.38839	1.21318	0.990445	0.506482	1.9498	2.05485	0.626827	0.322939	0.679719	0.0277017	-4.25845	1.37391	0.331398	1.48522	0.774897	2.74753	0.259371	1.85812	3.11991	1.54175	-2.05505	1.09553	1.06947	1.98798	-0.558181	1.19075	1.68574	0.455969	1.29467	1.06517	-0.434625	1.76186	3.32772	1.96882	0.402285	1.21004	1.1387	-2.05505	2.30284	1.16864	2.20713	2.53222	1.2259	-0.338032	1.2259	1.10925	2.54475	-1.2174	0.554645	0.436319	2.3528	0.952719	0.950938	1.70793	-0.311051	2.51343	0.162167	1.61203	0.332781	1.74117	0.369851	-0.218083	1.26631	1.29826	1.13397	1.75644	2.63894	1.59406	1.61126	1.88042	1.4611	0.944704	-1.53808	1.74398	1.68325	2.39991	2.08541	2.00679	-0.434625	1.85563	-0.803295	0.100124	1.27798	0.878512	1.00157	1.4973	1.88285	-0.976855	-0.237432	0.191012	1.55344	1.64399	0.962889	1.60939	1.90108	0.926407	1.46821	1.53264	0.365249	0.770339	2.0408	1.50997	1.4479	1.26799	1.14706	-0.925524	1.1179	-0.14378	1.14492	1.03638	1.39693	1.1179	-0.164282	0.993212	0.727714	1.45457	-0.837935	1.77492	0.525447	1.68325	0.468447	1.46247	1.05236	-0.558181	1.02673	2.06186	-0.226985	-0.289835	1.60939	-0.453335	1.97497	-0.764478	-0.134847	1.91728	1.47669	-0.976855	0.984523	1.14064	-0.976855	-0.878463	-0.00823651	-4.25845	-0.878463	2.04166	1.36531	1.62718	1.71167	1.52031	1.06091	1.43944	1.72978	1.27527	1.94098	2.82547	1.8477	1.66433	1.03975	-0.0933435	1.41706	0.114599	1.02404	0.617224	0.930647	0.396368	2.00679	-1.53808	1.96882	0.576128	2.44117	3.37878	0.869751	1.13051	0.893062	0.478729	1.42225	0.369851	-0.878463	1.02978	1.44036	1.53453	2.58341	-0.837935	1.29467	1.60939	1.38739	0.584985	1.45811	1.53011	1.08889	1.36892	1.55968	1.51812	1.42611	1.40031	0.954231	1.86036	1.98305	1.92031	1.01144	0.745452	1.51812	-1.12247	1.46004	2.09159	-0.558181	2.36611	0.967079	0.678106	-0.615991	1.19213	-0.0250471	1.35904	0.933884	-0.976855	-1.0406	2.47959	-0.14378	1.77492	1.54474	1.98151	-1.12247	0.888911	1.27798	1.59035	1.3957	1.86306	1.79705	1.08388	3.35293	1.12674	1.46247	0.700858	1.99404	0.967079	2.10453	0.678106	0.114599	1.19608	1.75406	1.57854	1.10925	0.713918	-1.2174	2.86276	1.76186	1.63629	1.86659	1.79285	0.740539	-0.976855	1.13627	1.86176	0.509076	1.29229	0.675643	1.21682	1.50129	1.62633	1.5063	1.25675	2.69761	1.18432	-0.280344	1.07322	1.00519	1.47115	-0.172389	2.31107	1.60544	0.0277017	-0.14378	2.54613	1.38739	2.38412	2.34818	1.80037	1.74476	1.03819	1.55008	1.25585	2.27332	1.43499	0.205296	-1.33997	0.119344	1.74962	1.84634	0.40989	-0.434625	1.94768	0.988103	1.49126	1.96426	1.15334	1.41065	1.52208	-1.0406	1.41576	1.4245	1.45586	-0.704301	0.704962	1.84634	-1.53808	-1.53808	1.55344	0.650224	2.13283	1.45457	1.58485	1.11468	1.58381	0.667815	0.342562	1.49813	1.4611	0.129103	2.59453	1.62098	1.52514	1.85931	1.9656	0.941119	0.286102	1.23197	-4.25845	1.08584	-0.311051	0.993212	0.499798	1.87405	-0.311051	1.7267	1.29944	0.596185	2.01401	1.21456	0.915034	0.901908	1.61692	1.50452	1.30855	1.74578	1.46622	2.15564	1.9872	0.508237	1.69753	-4.25845	0.897158	0.90089	1.50214	-0.0658646	0.416744	1.61939	0.209785	1.30522	0.105711	2.22073	0.504234	1.25025	1.41065	1.49252	1.79531	3.13198	1.88042	1.3276	1.47115	1.17698	1.82091	0.727714	-0.489357	1.5618	1.38466	1.5635	2.05852	1.37907	1.53879	1.68325	1.95699	0.926407	0.344312	1.8477	1.41359	1.80253	-0.976855	1.30855	1.11468	0.334787	1.37206	1.2259	1.73764	0.708149	2.12523	-0.518229	1.62838	0.92542	1.50214	-1.0406	3.46234	1.3894	1.43337	1.72295	1.29042	1.80401	1.39105	1.30385	-0.837935	-0.30005	2.07376	1.73398	2.05614	1.3894	2.24802	0.910243	1.93563	1.37561	1.25134	-0.536169	1.53735	0.963933	-0.518229	2.52175	-1.12247	1.86829	1.32011	1.36445	-0.518229	2.04768	1.6293	1.86306	1.84419	1.6562	1.5124	1.61126	1.23338	0.480992	1.28269	0.931811	-4.25845	1.29042	1.36026	1.47906	1.54004	1.64656	1.8477	1.85449	0.109395	0.83339	1.30522	0.607167	0.957771	0.219582	0.845377	0.518658	-0.677839	2.04219	1.62718	0.608975	1.46452	1.73764	0.713918	1.89001	0.141834	0.982105	2.12714	1.81283	1.68007	1.42004	0.861497	0.904391	0.207544	2.35473	1.47336	1.3976	-1.53808	1.24132	0.83339	1.58148	-4.25845	1.54818	1.66798	1.54175	0.737626	-0.0990844	-4.25845	0.436319	2.13882	1.76623	1.35049	2.33898	1.75183	1.1636	1.73281	1.73949	1.39453	1.94768	0.767366	1.45586	1.3555	2.49922	-0.338032	1.09	1.58829	0.583164	2.43664	1.42611	2.00404	1.04687	0.99142	2.13154	1.96107	1.37391	1.81875	2.08284	2.03567	1.56262	1.70389	1.69143	2.00533	2.7783	1.78599	1.59484	2.13795	0.760364	0.394504	1.70033	1.23063	1.88457	1.78068	1.31412	0.573535	-0.837935	1.5332	2.07488	1.90238	1.50531	1.63486	-0.878463	1.08514	0.0913837	-1.33997	1.91172	1.83922	-0.378785	1.62098	1.90238	-1.33997	1.60655	-0.646703	2.23398	-1.2174	1.22668	1.25842	-0.646703	1.99481	2.06728	2.34242	1.74229	2.33482	2.86276	2.22184	2.65288	0.416744	2.424	-0.0195417	2.33741	1.66925	2.49567	0.391196	-2.05505	1.27206	0.734415	1.13753	1.5211	-0.764478	1.62182	1.50452	1.61048	1.00321	1.47775	0.239067	1.68463	-1.53808	0.673398	2.18285	1.09119	1.65199	-1.33997	1.76004	1.02673	1.2598	2.14036	-0.111559	-0.472544	-4.25845	1.82603	-1.2174	1.21895	0.796528	1.58485	-0.289835	1.53376	1.28078	0.907023	1.5124	2.22796	1.79032	2.04696	1.8477	-0.323678	1.51094	1.07099	1.41832	1.62402	1.47581	1.72978	2.09159	1.79421	1.20918	0.224924	2.38537	-2.05505	1.81167	1.18921	1.7432	-0.585814	1.74476	-0.195397	1.85563	1.89413	-1.12247	0.649054	0.809371	0.894299	1.87249	2.1951	0.772144	1.33177	1.19891	-0.363342	2.35165	0.956761	-0.925524	1.14706	1.20525	0.678106	-0.837935	-1.33997	0.313565	0.847998	0.888911	0.965503	1.07799	1.47775	1.46247	1.91793	1.12399	0.275464	1.17304	2.0602	0.942991	-0.646703	1.36531	0.949401	1.53585	1.63629	1.23568	0.856496	1.63162	1.18187	-0.646703	1.24922	1.44644	-1.12247	0.752404	1.18807	0.406337	1.72133	1.70033	1.98798	-0.646703	0.875449	0.122854	-0.878463	-0.677839	2.18507	-0.134847	1.2259	1.35904	0.581068	-1.12247	1.76554	2.21989	1.68732	1.15101	2.61529	1.63845	2.19994	0.0961217	1.54377	0.562509	0.844252	1.03198	0.82166	1.77798	1.56821	1.65932	0.147917	-1.0406	0.868389	1.36998	0.858079	2.51787	2.18989	1.03703	-0.704301	0.80109	1.10364	-0.17986	-0.489357	1.37476	1.5063	1.68325	0.921497	-4.25845	1.28784	-0.764478	1.0151	0.967079	0.825368	1.43405	1.69247	0.0662787	1.08773	0.887158	1.40653	-1.0406	1.38284	1.05656	0.949401	1.24439	-1.12247	0.688858	0.51132	0.0190255	1.22853	0.866552	2.01068	1.06659	-0.764478	1.64399	1.03198	0.906278	1.25585	1.46452	2.13593	1.39832	1.11556	1.73539	1.35329	1.84313	1.41706	1.3629	0.157297	0.777765	1.58664	1.06204	1.37907	0.475177	0.918828	1.44644	1.2259	1.93983	0.374809	0.911181	0.516226	1.18026	1.88213	0.359263	1.73949	0.259371	2.12848	1.23817	0.87396	1.1387	-0.134847	0.415014	1.65199	0.425457	1.00519	1.26352	1.40031	1.90519	0.884947	1.32011	1.21682	1.9999	1.23723	1.78148	1.36998	0.748286	1.45024	1.14706	1.34733	1.02498	1.00947	1.6452	0.18338	1.62996	0.952719	2.13418	0.976885	1.78879	1.14344	1.5917	0.999877	1.9792	0.797634	1.17442	1.7176	1.48632	0.828034	2.12106	0.28908	1.67076	2.01217	1.45024	1.22668	1.41576	2.16654	0.946909	1.16798	1.72589	1.44499	2.67119	1.5332	1.33789	0.744591	1.88556	2.04428	1.65371	1.76789	2.07701	-1.12247	1.10925	0.858079	2.4273	1.65932	1.87489	1.68007	1.71427	1.83415	-1.12247	0.642037	1.37391	1.22932	0.531104	1.93733	1.64897	1.62402	0.344312	0.88785	-1.53808	1.49252	1.46247	1.44268	0.81045	-0.237432	-0.311051	-1.53808	2.45036	1.74398	0.51376	1.30385	1.69753	-0.338032	1.10829	0.90089	1.16056	2.01317	1.34733	0.648195	-0.677839	1.31691	1.15943	0.927748	0.316076	0.941119	1.32011	1.64093	1.55968	1.6562	1.63845	1.38739	0.710049	1.28925	1.2839	1.22172	-0.0811433	1.19011	-2.05505	1.53155	0.777765	2.52825	1.92218	0.879396	0.997114	1.59035	-2.05505	1.80916	-4.25845	2.37412	-0.338032	1.41359	-0.878463	2.18731	1.03819	1.32293	1.49605	1.5428	-0.152756	0.752404	1.42611	0.608041	1.99576	2.09159	1.7705	2.2838	1.46992	0.874849	-0.646703	1.48327	1.90366	1.88042	1.88889	1.71024	2.29781	2.05338	0.583164	2.05213	1.09645	2.64474	2.22351	1.55101	1.75086	0.937311	1.25476	0.836304	1.50214	1.87249	1.3629	2.22796	1.23723	1.32166	1.92218	1.02498	0.672309	0.927748	1.19383	2.20419	1.54089	2.20713	1.82221	1.46992	0.993212	1.94655	-0.0933435	1.65449	0.216396	2.84787	2.39302	1.30522	-0.280344	1.41359	2.2922	1.99481	0.212776	1.60436	1.45282	1.61048	2.05485	2.01839	1.22172	1.84078	0.77384	1.07884	1.25025	1.83673	-0.503332	1.91912	0.39884	0.087235	1.55608	0.00472669	-4.25845	3.253	1.49927	1.66333	1.77147	1.6375	0.109395	0.975633	1.44342	2.04964	2.6549	1.84533	1.49927	1.05656	2.20713	1.88309	0.763122	0.555392	1.73398	1.39453	1.59336	1.95858	1.69247	0.560603	0.760364	-0.0417316	1.33177	-0.803295	1.7484	0.628176	-0.0583131	-0.0465427	1.95081	0.535983	1.51156	1.98595	1.50872	3.18431	1.92582	2.16005	1.01292	0.0190255	2.39991	2.02092	2.10848	0.18338	1.47581	0.890063	1.36689	1.95858	-0.803295	1.89541	0.0811428	2.38795	1.40769	2.14401	0.461304	1.19142	1.69753	2.08284	1.54175	0.756558	-0.280344	0.791162	1.5998	1.94854	1.51347	1.63845	-0.677839	3.297	2.11238	-0.489357	2.30284	1.19738	2.1348	1.70389	2.35671	2.39129	2.35007	-0.837935	1.17442	1.26243	1.14492	0.665678	2.06392	1.67616	1.58485	-0.472544	-0.0141649	-0.269982	-0.453335	1.36445	1.82709	0.998261	0.569592	1.99324	1.3976	2.48761	2.72437	1.65842	0.126248	-0.518229	1.69005	1.21456	-0.029632	2.14696	1.67733	2.15726	1.56444	1.61792	0.45978	1.04433	1.95699	1.80401	-1.12247	3.15827	0.704962	1.66626	0.935503	-0.134847	1.37206	1.04753	0.87396	2.33898	1.62028	0.340185	1.46004	1.94441	-1.33997	1.90108	1.90861	1.74734	2.17115	1.5693	0.491226	-0.0740186	0.394504	1.3147	1.65932	1.54705	1.11035	-0.704301	1.82845	1.02902	1.80916	0.875449	1.6375	1.38284	0.269495	0.177608	0.861497	0.334787	0.67133	1.5693	1.42093	0.452784	1.28551	1.51468	1.07099	1.54004	-0.0250471	1.49252	0.657446	0.313565	0.691991	-2.05505	1.12882	1.68902	-4.25845	-1.33997	1.40196	-0.417	0.984523	0.758623	1.78345	0.601604	2.31602	-0.536169	-0.363342	-0.536169	0.141834	1.35329	-0.878463	1.9792	-0.878463	-0.00823651	1.55344	0.363407	-4.25845	1.45586	1.37476	1.48195	2.10312	0.416744	0.0761516	1.70033	1.98091	-1.0406	0.51376	0.792694	1.64767	1.52391	1.16998	0.978372	0.849108	0.750683	2.06844	-0.30005	-0.503332	1.26721	2.92053	2.79987	2.22351	1.73226	0.882228	-0.585814	1.16864	2.10784	1.54923	1.62545	-4.25845	1.52391	1.35049	1.43405	-0.764478	-0.615991	0.984523	1.02173	-0.152756	1.27432	0.63751	1.78256	0.791162	1.81496	-0.615991	1.86425	1.11639	1.09645	1.83506	1.6011	0.38144	0.941119	1.4479	0.931811	1.25359	1.31056	0.724438	0.898438	-0.029632	1.18702	0.686556	2.37498	-0.803295	3.2432	1.02792	1.76419	-1.12247	0.572552	2.13882	1.90861	1.81401	2.06503	1.35667	1.31691	1.76186	0.498012	-0.728913	2.26889	1.42225	1.84419	1.59654	0.0551227	2.21249	0.80519	-0.536169	0.47372	0.913624	0.0465098	0.207544	1.52514	0.862951	1.39191	0.0811428	0.995503	0.890063	0.945833	1.13236	2.17315	0.283621	-0.976855	1.38839	0.313565	1.13397	0.57121	0.252722	0.518658	0.41248	0.657446	1.57208	0.859832	1.22092	1.33989	0.66239	0.799761	0.696075	0.625049	0.216396	1.31056	-2.05505	1.62996	-0.378785	1.41459	1.0421	0.926407	0.336572	2.91174	-0.878463	-1.33997	1.32865	1.40653	2.17488	-1.53808	1.32166	1.83865	1.03975	1.16162	1.12114	1.4269	1.60818	1.52031	0.970646	0.665678	2.12333	-0.615991	1.26721	0.169887	0.527625	0.179629	1.27703	2.00793	-4.25845	-0.615991	1.14219	1.19891	1.30746	1.1179	1.193	1.20061	-1.33997	0.266841	-0.585814	-0.20413	-0.350282	1.66717	1.36382	1.01391	0.861497	0.960665	-4.25845	0.504234	0.649054	1.33989	0.336572	1.62182	1.42783	0.772144	1.18702	1.34733	0.90089	0.365249	0.842531	1.51156	0.681952	0.496892	1.46911	1.14064	1.47669	1.63845	1.27206	1.96002	0.93485	-0.728913	1.03975	1.68902	1.3555	1.17442	1.53735	1.77798	1.33429	1.40653	1.48327	1.27432	1.54818	1.43405	1.31412	1.50037	1.92932	2.93704	1.55101	0.853202	1.62269	0.525447	1.38172	0.828608	-0.260027	1.83287	0.990445	2.81574	0.494787	-0.363342	1.63066	1.96107	1.30152	0.477363	-1.33997	1.05855	-0.363342	1.5618	0.226859	1.17698	1.46911	1.42225	1.15256	2.17115	1.54474	2.25838	1.33989	1.36689	3.02266	2.72191	1.47499	1.22172	1.24759	0.920234	1.48195	1.15531	-0.558181	0.905419	2.94572	2.1488	1.83415	2.10312	-0.677839	1.86508	1.89001	2.4122	-0.536169	1.29576	1.20139	1.54004	1.80129	1.2001	1.83673	1.63629	1.56687	-0.253122	1.94342	-0.764478	2.41879	1.65932	1.21221	2.45759	1.12674	1.28161	2.01553	0.927748	-0.764478	0.640875	0.920234	1.20061	2.23398	1.11639	1.76913	1.57472	-0.764478	1.00157	0.601604	1.98595	1.5428	-0.0141649	2.72687	1.2276	2.67752	-1.53808	-0.391478	1.09445	1.08109	2.02794	-0.350282	0.901908	1.27206	1.65751	-0.0658646	1.25476	2.21114	0.669211	-0.0250471	2.7319	0.741868	0.415014	1.67344	-0.391478	1.45915	1.16798	2.59125	-0.402324	1.68732	1.14492	-0.878463	1.10557	1.39105	1.42524	1.37907	0.249304	1.45586	0.587871	2.15726	1.75888	1.81209	1.45811	-0.803295	1.79611	2.23623	1.24008	1.20758	0.905419	-0.402324	0.114599	1.5428	1.12781	1.99213	1.07099	2.16873	1.18921	1.38739	2.29912	1.59742	1.61692	0.965503	1.11639	1.10715	2.30078	2.99633	1.7176	1.66533	1.38532	1.60655	1.64656	0.371781	2.13593	2.35591	0.702725	-0.764478	1.1387	-0.218083	1.31056	0.959593	0.261961	1.70267	0.950938	1.23063	1.6955	0.24236	-0.152756	1.25675	1.11362	0.173638	1.38172	1.29576	1.12674	-1.2174	1.31295	2.75161	-0.123409	-0.104312	1.36998	-0.0869396	1.36116	1.07099	1.13236	2.04964	1.74117	-0.925524	1.37561	0.808109	3.15353	-0.878463	1.63976	0.52385	1.23723	-0.0869396	0.564318	1.16249	1.6073	0.978372	0.795313	-0.558181	0.994666	1.47115	1.32364	1.88752	-2.05505	1.65028	1.39105	2.27236	0.99142	1.69377	1.46369	1.11177	2.15151	1.4361	-0.280344	1.81671	0.697488	0.39884	0.860485	1.33429	0.440896	2.70238	-0.837935	0.319706	1.08584	1.06813	1.37638	0.279692	0.743179	1.11468	-1.53808	1.32865	1.7432	1.48988	0.177608	-1.33997	-0.350282	1.53376	1.27703	1.52391	1.88556	1.79934	1.52597	0.643737	2.16529	0.454958	-0.17986	2.26357	2.24591	2.62232	2.03343	1.56687	2.28599	0.249304	1.5549	0.516226	0.912189	1.42004	-0.728913	1.89864	0.222651	1.60818	1.11177	1.46247	-0.764478	1.60436	-0.289835	1.57078	0.307186	0.893062	-0.489357	1.5693	1.71312	1.98397	1.61048	1.14219	1.41459	-0.976855	-0.363342	2.76404	2.41646	1.23275	1.96192	0.295105	0.591532	3.43218	0.776099	-1.33997	1.16249	2.05614	1.74117	0.51376	-0.338032	1.66717	-0.558181	1.41576	1.78068	0.817085	0.533855	2.53779	1.71427	2.15289	1.52889	-0.246384	-0.211396	1.30522	1.63162	1.27703	0.840189	2.25421	1.75481	1.22	2.1916	2.1302	1.3251	1.78148	-0.152756	-0.837935	0.40989	0.269495	2.14194	1.4085	1.57927	1.43736	2.04606	1.27612	1.00834	1.48794	0.679719	2.47959	1.40031	1.62718	1.76702	0.887158	1.51573	1.64399	1.61126	1.66798	1.58021	2.25242	3.6492	1.68007	2.17115	0.239067	1.15101	1.89413	1.59742	0.479822	1.70793	1.32436	2.04428	2.6467	1.16495	0.620764	0.913624	1.6955	2.28286	1.45811	1.8197	0.525447	-2.05505	1.49252	1.42611	0.484059	1.28269	1.50872	0.779387	-0.391478	1.24707	1.49252	1.08281	2.71199	0.697488	2.32853	1.4361	-0.925524	-0.218083	1.64767	-0.037682	-0.0869396	1.47775	-0.30005	-0.0658646	1.90861	1.0534	1.075	0.436319	1.24439	-0.186912	1.3276	0.952719	0.756558	1.03975	1.32364	-0.646703	1.7432	1.78498	2.02276	1.40653	0.694995	0.418814	1.25585	-1.53808	-1.33997	1.24242	1.18807	1.41706	0.572552	1.58913	1.52514	1.46911	2.19664	1.8197	1.83287	2.10619	1.04854	-0.728913	0.259371	1.08204	1.79073	-0.434625	1.09119	0.969169	-0.237432	0.295105	1.4672	1.21456	0.650224	0.864835	-2.05505	0.609409	1.90861	0.988799	1.7176	1.29357	-0.417	1.53155	0.81461	-0.226985	0.679719	1.5926	1.22668	1.33726	3.18431	1.80844	-0.417	1.69073	-1.53808	-1.53808	2.22796	2.01487	-2.05505	1.09119	0.686556	1.12781	2.02194	1.5693	0.0136722	0.820552	0.962889	0.928905	0.48943	2.34889	1.46004	2.09516	1.02571	0.0551227	0.878512	1.74578	1.38676	1.2239	1.27798	0.0913837	0.758623	1.58296	1.76554	-0.0658646	1.24132	1.26631	1.7705	1.03397	1.14706	2.55851	1.72133	1.6073	1.4841	1.55008	1.6562	1.29826	1.49126	-0.976855	0.822344	-1.53808	0.43186	1.57577	-1.0406	1.48522	0.365249	1.36192	1.24242	0.882761	0.81461	-2.05505	1.36689	1.73949	1.97136	1.79154	1.34962	1.21895	1.70267	2.38203	1.35329	2.06976	-0.472544	-0.878463	1.11362	0.959593	0.247203	2.11787	1.53735	1.58296	1.35457	-0.391478	-0.30005	1.08003	-0.558181	1.10829	0.586595	0.348678	1.79154	-0.20413	1.19608	1.67344	0.853202	-0.803295	1.46247	0.0234691	1.65371	-2.05505	1.77947	0.891342	2.06579	2.3206	-1.33997	0.835251	2.29452	0.691991	0.506482	1.63355	1.93983	0.803995	1.14887	-2.05505	1.40653	-0.402324	2.63342	1.32293	1.79531	-1.12247	0.768942	1.40356	1.20693	0.219582	0.869751	1.22	1.21128	1.27206	0.711792	1.73539	1.44416	2.43519	1.56039	-0.646703	0.974128	2.15429	1.29467	2.4122	-2.05505	2.1761	1.13956	0.875449	1.25842	0.867293	1.14887	0.965503	1.96749	1.91382	1.21004	0.853202	1.76419	1.37476	1.07322	1.44268	-4.25845	0.438964	0.877446	1.38604	1.66626	1.71312	1.28784	1.70793	1.7869	1.17442	1.27527	1.30385	-0.558181	1.62402	1.78794	1.5917	0.946909	0.85013	0.10311	1.87405	-0.925524	1.2598	0.861497	-0.434625	1.37801	1.66925	1.22282	1.31295	1.92932	1.73142	1.97675	-0.677839	1.40356	1.4361	2.92851	1.46535	2.10947	1.8919	0.912189	0.444452	0.739327	0.820552	0.908051	1.04854	1.56687	1.79285	1.63629	1.03397	0.655399	1.10715	0.81045	1.55008	0.718828	0.70718	-0.677839	-0.237432	1.16162	1.23063	0.829095	2.07701	0.114599	1.18187	1.92394	1.50361	0.369851	1.27895	1.14887	1.76913	-0.378785	1.34268	1.87698	1.55008	1.57577	1.11639	0.973427	0.895425	1.85176	0.247203	1.8077	-0.677839	-0.260027	1.50997	0.803995	1.30385	2.4283	2.42588	1.40031	0.041395	0.427313	2.4122	-2.05505	1.66174	1.82396	1.19891	1.25842	1.6293	0.776906	-0.976855	-1.2174	0.81461	0.272898	1.12674	2.43227	1.52733	1.52889	-1.12247	2.27739	0.0811428	1.25359	-4.25845	2.39433	0.816072	0.550599	1.14887	1.29229	1.40949	-0.338032	0.820552	1.10557	-0.350282	1.77798	1.88372	1.85176	2.03343	0.647143	0.0190255	-1.33997	1.95526	2.01974	0.93803	2.08165	2.0728	0.428697	-0.518229	0.57121	3.34444	1.25359	1.64204	1.51812	1.26152	2.20419	1.30746	0.620764	-0.280344	1.49605	1.98923	2.08107	1.07661	-1.12247	-0.453335	1.46992	1.49927	0.141834	0.425457	1.8077	1.16495	1.29229	0.383457	1.17304	0.639794	1.5332	1.59035	0.516226	-1.53808	1.27984	1.40196	2.24417	1.3771	1.10829	1.53585	2.56287	-0.378785	2.21114	1.65527	1.16944	0.555392	1.47499	1.4124	1.90108	0.646121	0.404405	1.51941	1.63629	2.63147	1.33989	0.239067	1.93871	0.981195	-0.417	-2.05505	1.20227	2.7696	1.71167	1.11556	1.49927	1.41576	2.43867	2.02502	1.13397	1.68732	-0.323678	2.9914	1.24551	1.20842	0.990445	1.59035	1.44342	1.8707	1.9457	0.969169	1.48522	0.859832	0.792085	-0.226985	1.33989	0.830881	0.119344	0.349994	1.57779	2.16217	2.17315	1.58913	0.910243	-0.378785	-0.878463	1.09243	1.9498	1.21456	1.30152	-0.764478	1.31412	1.14064	0.982105	0.760364	0.980644	0.818409	1.67233	1.61488	1.45586	1.29042	2.02399	-0.585814	0.70718	1.63629	1.61488	0.642037	1.38172	-0.585814	0.185493	1.3894	1.00419	1.15256	-1.0406	2.19868	0.756558	0.560603	0.987198	-4.25845	2.20179	2.08663	1.42897	1.38359	1.3147	0.713918	2.2557	1.30152	1.11468	1.91172	1.76186	2.48649	-0.536169	1.94098	1.55008	1.20842	1.13753	2.66811	2.00679	0.936312	1.81875	1.20395	-0.677839	1.27084	1.36026	2.3235	1.69247	2.11427	1.99076	1.06337	0.881595	1.8919	0.959593	1.20611	-2.05505	2.18407	1.10289	1.34323	1.79705	1.98091	1.35667	1.08109	1.80844	0.537739	0.961867	0.928502	0.329658	1.45282	-0.118247	-0.489357	1.40031	1.23723	1.74578	-1.33997	1.13753	1.58148	-0.323678	0.872581	-1.2174	1.10203	-0.226985	1.17304	-0.029632	1.26496	1.5635	1.91029	2.32675	0.859367	0.318166	-0.837935	1.2276	1.74962	0.688858	1.15802	0.944704	-0.391478	1.32011	-0.489357	-1.2174	1.78959	1.45024	1.57779	0.886277	0.774897	1.93332	0.763122	1.27206	1.53735	1.33062	1.19608	-1.33997	1.85812	0.83339	-0.363342	0.0961217	0.287722	0.926407	1.2159	0.279692	-1.0406	0.0811428	-1.33997	1.14887	1.66626	-1.12247	0.475177	2.16775	1.90861	-0.489357	1.65751	1.48195	1.679	-1.53808	0.949401	-1.12247	1.31056	1.26721	1.16732	0.941119	0.651222	-2.05505	-1.33997	1.44883	-1.0406	1.29692	-0.152756	1.44644	1.3957	1.56687	2.62596	2.02794	1.63162	2.08782	0.939835	1.73398	1.85812	1.71833	0.216396	1.20318	2.26705	1.26496	1.58739	-0.615991	2.16005	3.14388	1.70146	2.57485	1.4269	-1.0406	1.16944	1.32011	1.16056	1.39915	1.54377	2.29912	1.72825	0.572552	1.74229	0.743179	1.37801	0.743179	-0.925524	2.10453	1.44416	1.36807	0.739327	1.28925	1.59577	1.59035	1.66056	1.37801	2.21008	1.51468	1.18432	1.56039	1.65199	1.71887	1.49605	1.48632	-0.704301	1.09645	1.6562	1.85176	1.5211	1.35392	1.1762	1.73539	1.45174	1.47115	1.25476	1.17549	1.5549	-0.704301	3.27461	0.992189	1.50214	0.963933	1.14492	-0.585814	0.259371	1.13627	2.51787	0.566488	1.2276	0.917386	0.958738	1.21318	1.19011	0.255321	1.29357	-1.33997	0.191012	0.00144553	-0.417	0.293267	-0.803295	1.89641	0.495953	-0.363342	-0.878463	2.12653	0.552241	1.24551	1.22282	0.547882	0.45978	1.02404	0.502685	0.209785	1.58485	0.126248	0.715324	1.35392	-0.453335	-0.280344	1.64204	1.33789	-2.05505	1.09741	0.577437	2.47384	0.720109	2.61703	1.28161	0.43186	2.65784	1.22	0.763122	-4.25845	0.0512669	0.871017	1.7869	-1.53808	1.73764	1.18702	1.20611	1.0534	1.54589	-2.05505	1.79421	1.49056	1.19891	0.680826	-1.2174	1.09741	-0.253122	0.80109	1.92122	1.38532	-0.925524	1.85382	-1.0406	0.669211	1.60544	1.7203	1.54589	0.711792	1.14064	1.13051	1.21318	0.948103	1.60039	2.37331	1.09645	1.35155	1.23197	2.13283	2.31706	2.26798	1.49349	1.72295	0.858079	0.970646	1.5428	1.28269	1.57927	1.32011	1.74578	2.18989	1.27984	1.31888	1.69073	1.90108	-0.677839	1.00947	-1.12247	1.17549	1.25359	0.922737	1.3629	0.557358	1.43871	0.893062	1.28784	0.990445	-0.472544	1.55968	-0.976855	0.147917	0.9855	1.37297	1.0756	1.39011	1.91793	0.634142	1.17698	1.47246	-0.434625	1.18187	0.708959	1.23568	0.356987	0.99142	1.76702	-4.25845	1.73949	0.0234691	2.28599	1.5618	1.05943	0.250797	1.47906	0.785823	1.41065	1.42158	1.31691	0.440896	1.5549	-0.558181	0.958738	1.88042	1.14706	0.100124	1.55008	1.83415	2.05213	1.56097	1.41706	1.01759	-1.33997	-2.05505	0.93485	2.25421	0.842531	0.920234	1.11177	1.18432	-1.12247	-1.53808	0.720109	1.02173	0.731393	0.541846	0.743179	1.18026	0.752404	1.26352	1.2239	1.61048	0.979869	1.23338	1.06659	-0.20413	-0.585814	1.68136	1.27527	-0.925524	0.894299	-1.33997	1.40472	2.34091	1.18609	0.831711	0.754369	0.835251	-4.25845	-0.803295	-0.976855	1.46622	0.433973	1.47906	2.24714	-1.0406	1.37074	1.45024	-0.677839	-0.350282	0.141834	0.234888	-0.764478	1.3938	1.06947	-1.53808	0.955676	1.63976	2.39563	1.06022	0.600389	1.90366	1.00321	1.16056	2.24591	0.969169	1.09844	1.21004	1.05755	1.18323	1.24707	0.52385	0.780753	0.973427	1.20525	1.48522	0.808109	1.33301	-0.878463	1.80528	0.858079	1.55608	1.30522	1.78418	1.05112	1.29042	1.5859	2.09395	1.42783	1.62269	1.95526	1.46247	0.950938	1.3957	0.818409	1.83865	2.03797	-0.472544	1.34105	1.03397	1.44883	1.51347	0.956761	2.57104	2.83919	0.929578	1.34423	0.599678	0.840189	1.13051	-4.25845	0.963933	0.877446	2.05055	-2.05505	2.05614	1.86829	-1.53808	1.86829	1.31176	1.19475	1.29357	1.61692	1.16864	2.22796	1.32638	2.28091	-0.585814	1.60193	1.41459	0.634142	1.0207	0.212776	1.03638	0.806005	0.10311	1.1636	1.51812	1.09	-0.704301	0.976885	1.79421	0.239067	1.53879	1.36531	0.790212	0.0761516	0.902929	0.967079	1.34423	-0.289835	0.0913837	1.21456	2.17115	0.965503	1.24707	0.970646	1.16056	1.31542	0.734415	1.5768	1.64767	1.44151	-2.05505	1.51573	0.927748	1.56821	-0.925524	1.81875	0.581068	1.08204	1.2598	1.18702	0.886277	1.60436	-0.260027	1.06813	1.99481	0.18824	-0.677839	0.9855	1.11035	1.3629	0.776906	1.01862	0.261961	0.824206	0.784817	2.75996	1.53011	1.73142	0.275464	0.999026	1.85931	1.70642	-0.646703	1.23905	1.89771	-0.311051	1.71167	2.20574	1.65199	1.68007	1.03538	1.5332	-0.434625	1.25476	1.1636	1.40769	1.7267	2.89959	-0.878463	-0.00823651	1.14064	-0.646703	1.17815	1.15643	0.835251	0.802485	1.05112	0.592657	1.16944	1.30522	1.93168	0.386531	1.50129	1.01616	2.20179	3.19583	-0.186912	-0.226985	-1.53808	1.49927	1.3629	1.06337	1.74962	1.33429	1.5736	1.26721	1.41065	-0.417	0.788011	1.84078	-1.33997	-2.05505	1.22172	1.29692	0.993212	1.00419	1.46369	-0.417	-0.518229	-0.269982	-0.646703	-2.05505	1.25243	-2.05505	1.31542	1.28161	1.25134	2.15017	1.53585	1.38407	1.06659	0.989543	-0.338032	-0.878463	1.6011	1.28784	1.27084	2.1697	0.552241	0.547882	0.351565	1.01391	0.936312	-1.2174	2.59961	0.858079	1.97136	1.96634	1.81283	2.10226	0.59743	1.21788	2.17315	0.926407	1.42783	0.907023	1.28269	0.81045	1.07428	-0.226985	1.14887	1.71526	-0.976855	-1.2174	-1.0406	2.58657	1.51468	1.74042	2.08541	1.19891	1.77147	-0.172389	1.97675	-1.53808	0.47372	1.66174	3.26232	0.680826	1.33062	-1.53808	1.50037	0.913624	1.34105	-1.2174	-0.976855	1.74734	0.926407	0.781499	-2.05505	2.83582	-0.646703	1.25025	1.33874	0.798976	0.631862	0.702725	-1.2174	0.917386	-0.289835	1.06022	-1.33997	-0.677839	1.27084	1.49605	1.75644	0.547882	1.42989	0.748286	-4.25845	-1.0406	1.66533	1.33874	2.62417	2.46238	1.47499	2.01217	1.54089	1.03538	0.950938	2.03204	-0.764478	0.0601011	1.29692	0.00902748	0.502685	0.812557	1.46369	1.9498	1.59484	2.1302	-0.878463	1.59742	2.03797	1.0545	2.5029	1.74117	1.77798	-1.53808	2.20925	1.93332	1.70146	2.35165	1.33177	2.49333	0.309177	0.648195	1.71833	2.22542	1.57208	2.05727	2.24802	2.32492	0.406337	1.46992	1.25842	1.26152	0.868389	1.47906	0.269495	1.48794	1.93563	1.54377	0.635463	1.81747	1.55849	1.13051	1.79808	0.922737	1.28161	1.03059	1.9165	1.32166	0.776906	0.775777	0.605809	0.93877	1.4361	1.71024	1.68574	2.26983	1.93871	1.42611	0.952719	1.19475	1.61379	1.35392	0.109395	1.06947	-0.0811433	3.47867	0.351565	1.08514	1.28648	1.45457	2.424	1.5165	1.75309	0.541846	1.92315	-0.260027	1.42611	1.23063	2.24476	-1.53808	1.13753	1.75406	1.09119	-1.2174	1.26927	1.00648	1.34962	1.41706	1.83775	1.70146	-2.05505	2.13418	1.59928	-0.00823651	-0.30005	1.75644	1.94238	-0.585814	0.457527	1.96192	0.0811428	1.42989	2.59961	1.22853	1.9165	0.550599	-0.585814	-0.0658646	1.09119	0.918828	-1.12247	1.27206	2.07147	0.47372	0.720109	0.954231	1.16732	1.41918	-2.05505	2.12523	0.998261	-0.925524	1.24922	0.706364	0.59743	-0.837935	1.03638	2.00938	1.47669	1.07223	1.69073	1.26799	1.44268	1.24008	1.47669	1.0756	1.21788	1.13236	1.54818	1.84634	-0.14378	2.71945	2.60814	-0.615991	0.167355	1.47906	-0.764478	1.34196	1.02173	1.12244	1.47581	1.60818	-0.111559	1.93733	1.72978	1.92675	0.167355	1.66174	1.1636	2.79662	0.621953	-1.33997	-0.378785	1.33545	1.18323	1.58148	2.27927	0.847998	2.5803	1.3251	1.39832	1.98228	1.64897	1.17935	0.567203	1.15256	0.891342	0.396368	1.46247	1.92122	1.154	1.71427	0.279692	1.16056	2.38966	0.845377	1.14887	1.92475	-4.25845	0.942129	0.591532	0.913624	0.486635	2.52692	1.65751	1.23723	-1.53808	1.34962	1.58021	1.22	-0.280344	1.43944	1.71312	-2.05505	1.66174	-0.152756	2.11427	0.972073	1.66798	0.70718	-0.269982	1.88752	2.58341	2.15151	2.73955	2.02276	2.57873	2.68073	1.69247	0.924756	1.7203	0.797634	1.64897	-0.0990844	1.44416	1.79285	0.564318	1.50753	0.769817	0.952719	1.40196	1.69947	1.15943	1.31691	1.60939	-0.164282	1.61987	-0.237432	0.755047	0.87671	2.75569	0.717441	1.97784	1.85931	-0.434625	2.53644	0.486635	-0.0523091	0.752404	0.984523	2.55851	1.67833	1.63629	2.23989	1.23723	0.952719	1.51812	1.09356	-0.111559	1.75357	1.95526	-0.391478	1.60039	1.78879	2.10453	0.51376	1.18807	1.83129	0.721037	1.14403	1.58296	1.47411	1.98228	-0.391478	1.55717	1.88813	1.00648	0.83339	1.70793	0.944704	1.27895	0.941119	0.981195	1.14887	0.736042	0.797634	1.17815	1.15531	-0.976855	-0.677839	1.05236	1.48892	-1.0406	1.20318	1.13753	1.88667	2.02194	-0.111559	1.08204	-1.12247	2.39691	2.01317	1.16732	0.244739	0.383457	0.746568	1.78794	2.59284	1.76789	1.01959	0.275464	1.82603	-0.472544	-4.25845	0.630408	-1.0406	0.927748	1.31888	-0.453335	-0.0811433	0.658834	0.81461	0.767366	1.3276	0.612543	1.94098	1.24922	1.20611	1.71526	2.03204	-1.33997	1.28648	1.62996	1.57927	1.59742	1.98397	1.63486	-0.029632	1.85563	0.100124	1.09741	-0.14378	1.44644	0.0321119	1.58296	1.96324	1.34196	0.903681	0.904391	2.02911	1.28078	1.54923	-0.402324	2.10023	1.88889	1.4611	1.51941	2.03343	1.65289	-0.803295	2.51081	1.03271	1.61126	1.65932	1.58913	0.617224	-1.12247	1.26352	0.731393	1.20456	0.912189	0.819394	1.08204	-0.0933435	2.3466	1.50037	0.436319	2.03708	1.34962	1.31691	0.99142	1.82308	1.27084	0.0717512	-0.677839	1.32638	-1.0406	1.94768	-0.0990844	-0.585814	1.13397	2.64871	0.537739	1.26496	-1.33997	0.567203	-0.677839	1.07223	1.41065	1.15101	-0.976855	-1.2174	-0.558181	-0.269982	-0.0658646	1.88372	0.440896	1.95858	-0.803295	0.576128	0.868389	2.27486	1.44416	1.10203	1.25748	-0.585814	-0.111559	0.327264	1.61599	1.17815	1.03703	-1.2174	-1.0406	1.6955	-0.878463	0.677026	0.425457	-0.518229	1.18702	1.87883	1.75309	1.54705	1.67152	-0.878463	-0.164282	0.704962	1.44644	1.8707	1.29692	-1.2174	1.74734	1.16732	-2.05505	0.99142	1.38172	1.34599	-2.05505	0.457527	1.88667	1.14594	1.09445	0.978372	-0.728913	0.0277017	0.500927	1.57078	1.37638	1.67344	0.840189	1.47115	1.79154	1.07099	0.610251	0.550599	0.0913837	-0.378785	1.86306	1.35819	2.08403	2.35981	1.57411	1.70906	1.32166	0.872581	-0.976855	1.00519	1.48711	0.0662787	1.50214	1.83506	-0.558181	1.3803	0.658185	2.09659	1.60544	2.02669	1.95193	1.04106	0.141834	1.07428	0.772144	1.30152	2.0408	2.09277	2.04606	1.23425	1.45915	-0.803295	-1.2174	1.77147	1.19608	1.78195	0.654532	1.46452	1.5859	1.55204	2.2498	1.91029	1.82845	0.85013	1.17191	0.231677	2.48187	2.36374	1.10557	1.23723	2.06186	1.44644	0.595216	0.0512669	1.29229	0.731393	0.598401	-2.05505	0.785823	1.60939	1.05551	-0.226985	-0.728913	1.05236	-0.311051	-1.12247	0.896756	1.4318	1.50037	1.56687	-0.0141649	-1.2174	1.58021	0.173638	-0.489357	-0.0740186	1.50872	0.779387	1.20318	1.52733	1.71669	-1.2174	-0.211396	2.36374	1.13627	1.55717	0.688858	1.37297	1.37206	2.02399	1.88556	2.16775	1.54377	2.24214	2.08165	-0.246384	1.79531	-0.104312	1.43499	1.63629	1.42783	1.6073	2.81898	-0.0336963	-1.53808	-0.615991	1.28784	1.43736	0.691991	1.30041	1.71167	2.18056	1.77663	1.68732	2.15843	0.98637	1.33989	1.15334	1.02902	1.14064	0.923826	-0.615991	1.37638	1.82845	2.40399	-4.25845	2.00324	1.18609	0.529958	-0.30005	-1.33997	1.16998	-0.925524	0.693765	1.3276	1.91912	0.910243	0.468447	2.07488	2.24214	1.82495	0.654532	1.69377	-0.152756	1.2259	1.73398	1.05112	0.85013	1.46622	-1.12247	-1.0406	1.7484	1.5917	-0.226985	0.939835	2.12209	0.702725	0.890063	1.24132	1.03819	2.27739	1.54589	2.83229	0.590738	-1.33997	1.5165	1.54377	1.75481	0.131851	1.8477	2.13726	1.77492	2.43366	1.70642	2.06728	1.36689	2.333	0.853202	1.28269	0.304602	-0.186912	0.896206	1.33545	1.61599	0.974675	0.402285	2.4099	1.06947	-0.677839	1.66333	-0.472544	1.81095	1.20842	1.61792	2.19944	-0.615991	0.271445	2.01401	-0.728913	0.803995	-0.323678	1.86829	1.41174	-1.0406	-0.764478	1.14492	0.212776	1.52733	0.987198	1.97136	1.62269	1.50753	-1.2174	-0.878463	0.842531	0.921497	0.855516	2.12106	0.576128	1.30265	0.311179	-1.0406	0.391196	-0.30005	0.93485	2.0089	1.68732	-0.111559	2.61352	0.706364	-0.0195417	1.54377	0.589456	-0.363342	-0.976855	2.18731	1.11468	1.17698	0.723183	2.54271	1.2276	1.89641	1.3803	1.67616	1.27432	1.80663	0.521502	0.266841	0.222651	2.38203	2.70832	1.32364	1.23425	0.942991	0.646121	1.29042	1.56687	1.33989	1.45282	1.12244	1.43736	0.338556	1.16495	0.802485	0.547882	-0.269982	1.48327	-1.12247	0.697488	0.944704	1.55968	-0.536169	1.74578	1.72295	3.11018	1.19891	0.041395	1.79154	1.89641	0.252722	2.12523	1.72589	1.50997	1.38676	1.52597	1.32638	1.5635	1.14887	1.91029	1.65028	-0.260027	0.553454	1.66925	1.75481	1.76282	0.691049	-0.976855	1.39915	0.970646	-0.417	1.28784	1.23568	1.80253	3.20049	1.24634	1.78148	-0.615991	1.39257	1.47411	0.717441	1.82495	0.890063	2.02569	1.89967	0.716373	0.923826	0.109395	1.9531	1.08204	2.10312	1.38676	0.789281	1.95526	0.421152	0.658185	1.42783	1.16249	2.07376	-0.134847	2.36135	0.47372	1.07322	0.596185	0.978372	0.812557	1.27703	1.5063	0.374809	-0.0465427	0.502685	0.131851	1.5635	0.568093	1.59859	1.85563	1.25243	1.29229	-4.25845	0.970646	1.67152	0.924756	1.67344	2.16654	0.51376	-0.728913	0.893062	1.79421	1.26496	1.60544	1.87794	1.61488	1.49126	1.02571	-0.878463	0.816072	-0.00188518	2.68406	1.28925	-1.2174	1.23817	1.96882	1.08663	1.40472	1.45282	0.334787	1.58148	1.20693	1.5693	1.42364	1.20842	1.7705	-0.260027	2.50762	1.30152	1.33654	-1.0406	1.99324	-0.837935	1.52597	1.55717	1.55344	1.92675	3.02266	1.4611	0.642037	1.65751	2.58341	1.10925	1.60655	-0.837935	1.15643	2.06392	1.59035	0.723183	-0.704301	1.00834	2.01655	1.97497	2.1488	1.64897	1.16864	1.20842	1.7176	1.48794	-1.33997	1.02266	1.19475	-2.05505	1.28648	2.2838	1.01676	0.961867	0.60414	1.31691	2.10023	1.49927	0.10311	-0.878463	1.11362	2.11094	1.97347	-1.2174	1.24331	1.37561	0.162167	1.40653	1.10715	1.87883	1.04309	1.76623	0.693765	0.722175	1.35252	-0.585814	1.77798	1.8499	1.50452	-0.0869396	1.45915	0.141834	1.2839	1.09	0.760364	1.09119	1.4479	0.894299	0.858079	1.0151	1.97497	0.964535	-0.764478	0.737626	1.25243	1.87489	1.44151	2.2572	-0.518229	1.2598	0.665678	0.877446	-1.53808	-1.12247	0.0234691	-0.976855	1.39453	0.418814	-0.472544	-1.53808	0.457527	3.30712	1.05551	1.61379	0.436319	1.53879	-0.20413	0.463563	0.749821	2.03797	-4.25845	1.49252	1.29229	-1.0406	1.63976	1.61488	-0.253122	1.34196	1.43944	1.77274	1.56687	0.808109	1.77274	1.89771	1.77947	2.56795	1.17815	0.0465098	1.58381	1.60376	1.32949	1.28269	1.47246	1.45024	0.533855	1.15101	1.86659	1.5768	0.819394	0.912189	-1.33997	1.34863	1.23905	1.78498	1.58148	-1.0406	1.17442	1.34268	1.44883	2.1552	1.26799	1.24759	1.72506	1.31295	0.921497	0.114599	0.0761516	0.844252	0.428697	1.3629	1.98595	1.20139	2.37211	0.0662787	1.47336	1.58021	1.19891	1.0106	-1.53808	1.33545	1.80129	0.928502	1.32865	2.02502	-1.0406	-0.111559	1.58913	0.621953	1.18026	1.67733	1.31176	2.19335	1.57472	0.0367993	-0.728913	1.61939	1.43271	1.85382	1.84078	1.21128	-0.0523091	0.836304	0.767366	1.50284	-0.837935	-0.677839	1.70033	-4.25845	2.38537	1.72196	1.33429	-1.33997	1.45282	-0.311051	1.11974	2.31885	1.35667	0.80519	1.36531	0.00902748	1.63253	0.954231	1.34423	1.34733	1.68136	0.978372	2.03204	2.33627	2.00152	2.31427	1.41706	1.5063	1.23568	-2.05505	0.929578	-1.12247	1.47669	2.74489	1.4672	-0.704301	-0.260027	1.17815	2.14194	3.35293	2.09395	0.993212	1.35667	1.72506	0.518658	-0.280344	1.61868	1.41459	1.13051	1.37561	-0.728913	0.222651	-1.12247	0.131851	1.30152	1.72978	1.63066	-0.976855	1.20758	1.00947	-1.2174	1.54589	0.338556	1.9999	1.39191	1.48195	1.5859	0.809371	1.17815	1.27301	1.85563	0.341355	1.50997	0.675643	0.998261	1.34733	-1.33997	-0.0933435	-1.12247	1.66056	-0.237432	-0.878463	1.75888	1.08003	0.670338	1.92475	1.91029	1.27703	-1.2174	-0.226985	-0.378785	-0.976855	1.74734	2.03134	1.11858	1.41065	1.27301	0.447711	1.39832	1.21788	1.9531	-0.764478	-0.728913	-0.186912	-0.453335	1.37907	0.887158	-0.0740186	0.779387	1.64093	1.20918	1.93128	1.04106	0.508237	0.882228	1.29119	0.869751	0.955676	1.00648	1.73142	1.23723	-1.33997	-0.976855	-1.2174	1.27301	1.08388	-0.0933435	1.32293	1.47906	-0.434625	-1.2174	0.498012	1.36689	1.36382	-0.976855	1.55968	1.46247	1.10439	-0.0465427	1.12882	0.574715	0.982105	1.84942	1.12244	1.49126	1.29944	0.674296	1.54818	0.0321119	-1.53808	0.0811428	1.91029	1.81095	-0.704301	1.28472	1.39453	0.482482	1.18026	-1.12247	-2.05505	1.14492	1.51347	1.40546	0.90089	2.03015	2.60646	1.3957	2.97745	-1.0406	0.81461	0.840189	0.257408	0.0717512	-0.128481	-0.837935	0.041395	2.01974	2.17682	1.679	1.47411	-0.837935	0.909125	0.700858	1.46452	1.30855	2.94142	0.720109	3.01533	-0.976855	0.853202	2.07147	-0.453335	-0.615991	1.42299	1.89001	2.28091	0.356987	0.78283	1.17098	0.577437	1.31691	1.11177	0.338556	1.4361	-4.25845	0.491226	1.38172	0.442849	2.88566	1.12674	1.23197	-1.2174	1.12399	-2.05505	1.27432	1.64656	1.35049	1.38407	1.01211	1.87698	1.12114	2.01553	1.01759	1.3276	0.320955	0.283621	-0.402324	0.351565	1.50361	0.767366	1.18921	1.34501	0.99142	1.45374	1.18187	2.78723	1.13236	0.763122	2.07874	-0.518229	1.11912	0.975633	1.51573	1.18323	0.789281	0.623452	0.987198	1.40031	0.234888	1.10364	0.825368	-0.764478	0.309177	-0.417	1.86949	-4.25845	0.754369	-0.764478	1.95858	1.12244	1.6011	2.14782	1.22	0.537739	1.09356	1.40949	0.969169	1.3251	1.4245	1.01211	0.80109	-0.615991	1.92826	-0.878463	-1.53808	1.48988	1.36116	-0.391478	1.33545	1.69377	1.13051	1.24634	0.593489	-0.417	1.86306	0.694995	1.19475	0.628176	1.48794	0.987198	-0.172389	0.860485	0.616095	1.49126	0.916196	1.53735	0.692939	1.1002	1.68902	-1.53808	1.79611	-0.402324	1.14344	-4.25845	0.087235	1.09741	0.45978	1.90519	0.806682	1.44151	-0.704301	1.00648	-0.646703	0.933884	1.06127	2.262	2.08541	1.49605	-4.25845	1.54175	1.89289	2.04428	1.77274	1.08889	-0.646703	1.91793	1.39316	0.279692	0.750683	-0.536169	1.01862	-0.00188518	1.58913	-0.453335	1.31888	1.34733	-0.0811433	0.152757	-0.803295	2.56644	1.53453	1.7869	-2.05505	2.26049	1.65289	-0.585814	1.50452	1.33654	1.57854	-0.363342	0.902929	2.15017	-2.05505	2.01655	1.83989	1.59406	2.03653	1.68213	-1.12247	1.77663	-2.05505	1.03397	1.92771	-0.585814	1.61379	1.41779	0.961867	1.3957	-0.289835	1.66857	1.18432	1.37074	1.11639	0.543043	1.96324	1.13051	1.04854	-1.12247	1.21318	1.45811	1.86659	1.49927	1.07884	0.981195	1.59035	2.98668	1.67076	1.96749	1.20227	1.96107	1.11974	1.70267	1.34962	0.905419	2.02669	0.638989	0.219582	1.06517	1.03139	1.67233	-1.2174	1.41918	-0.350282	1.00519	1.61294	-2.05505	0.743179	1.06659	1.61792	1.4361	1.08003	-1.33997	2.40716	1.0106	1.02673	1.30152	1.93733	0.877446	2.96377	1.0992	1.74734	1.43736	0.88372	1.24551	2.07992	1.45174	3.5859	1.28784	2.09755	-1.33997	1.28648	2.44117	1.04992	-1.53808	0.844252	0.797634	0.81461	1.12882	0.51132	1.10829	1.33989	0.723183	1.26082	0.041395	-0.402324	1.77947	-0.925524	0.619519	1.66798	0.562509	1.44151	0.616095	1.07322	2.66087	1.6452	1.54589	1.6452	1.25359	1.36689	0.891342	0.322939	1.03819	1.44342	1.84179	2.06093	1.74962	1.84078	0.279692	1.23275	-0.14378	-0.646703	1.57078	1.71669	1.35667	1.12781	1.20139	0.369851	1.9656	1.82091	1.33989	2.17488	1.99076	1.42611	0.296814	0.837696	1.38284	1.21128	1.15531	2.28091	1.44342	0.950938	1.23568	0.164806	-0.837935	0.713918	0.840189	-0.764478	-2.05505	0.711792	1.48892	1.13051	0.806682	0.657446	2.47052	1.07661	1.19608	0.471505	1.42783	-2.05505	0.933884	0.978372	1.78345	1.86425	-2.05505	1.47115	-0.503332	0.983111	1.60292	0.718828	-0.195397	1.04106	1.79154	0.855516	-1.12247	1.50037	1.24825	-0.246384	1.57472	1.23568	0.748286	1.23905	-1.0406	0.772144	-1.2174	0.583164	0.803199	1.74476	1.04854	1.85047	0.664438	0.666903	2.05055	1.35155	1.4318	-0.925524	0.774897	1.07223	1.55608	1.29944	2.97745	-0.453335	-0.172389	1.06813	1.53879	-0.237432	0.702725	0.673398	-0.764478	1.91793	-4.25845	1.58381	-0.536169	-0.878463	0.974675	1.79808	-0.246384	-0.0583131	1.45374	1.50872	1.2159	1.54474	1.36192	1.55204	1.9972	-1.2174	1.50452	-0.489357	-0.976855	1.22932	1.5618	1.29119	1.36382	0.846613	1.82845	0.87396	0.978372	1.44036	1.11288	1.41287	0.566488	1.24634	2.2557	2.03567	1.80844	2.05947	1.47775	-1.0406	0.0811428	1.36026	2.13154	1.4245	1.52031	1.28269	1.66433	0.226859	1.7484	-0.350282	0.167355	1.19608	1.24922	-1.53808	1.23338	1.53879	0.00472669	1.02404	1.34501	1.01292	0.45978	1.20318	0.203251	1.20061	1.42364	-0.976855	1.96972	1.00157	1.26721	-0.323678	-4.25845	3.45445	-0.558181	0.983111	-0.218083	2.01839	1.01759	0.862951	-1.33997	0.286102	1.27895	1.48632	1.92366	1.07099	1.61294	0.988103	-0.311051	-0.489357	1.99213	1.81747	1.28784	1.79934	0.231677	1.43944	1.1636	1.38839	1.4479	1.10118	0.881595	0.844252	2.1858	1.05236	0.367522	1.41832	1.42093	1.29826	1.4085	0.746568	-0.503332	0.26442	1.49126	0.711792	1.4611	-0.925524	1.31691	0.933884	0.681952	1.56687	0.708959	0.126248	0.643737	1.4085	1.70793	2.27739	-0.378785	1.91488	-1.33997	0.187055	-1.0406	0.942991	1.33062	0.0277017	1.47336	1.34105	0.683143	0.485531	1.65371	1.31691	0.679719	2.08956	0.974128	-1.53808	1.56541	1.44644	0.880719	2.04323	1.26152	0.516226	1.90621	0.763122	1.07428	1.22932	1.40949	0.765169	1.82221	-0.20413	1.56687	1.05112	1.57078	1.32638	-0.536169	-2.05505	1.83584	1.33062	2.27389	1.67616	-1.53808	1.06813	0.396368	1.63629	1.43828	-1.53808	1.14706	0.818409	0.767366	1.40472	1.26496	0.322939	1.36192	1.73764	0.562509	-1.33997	0.408318	1.75782	0.920234	-0.615991	1.29826	0.734415	-0.350282	0.0190255	1.49676	-0.503332	1.19608	1.66174	-0.172389	1.50214	0.629748	1.10715	-1.53808	-0.417	-0.104312	0.989543	-2.05505	1.50753	1.13397	1.11035	-1.12247	1.75183	-4.25845	1.18432	-0.615991	1.0106	1.00419	1.45709	1.43736	0.785823	1.6011	1.43271	1.11362	1.25675	1.00519	1.34599	0.743179	0.829884	1.12399	1.0207	1.60544	-0.677839	-0.878463	1.57078	-0.30005	0.234888	1.53155	0.373117	1.63355	0.724438	1.66925	1.2159	0.454958	0.577437	2.16217	1.87489	0.820552	1.52391	1.83287	2.57485	1.4672	1.34733	0.750683	0.608041	0.394504	1.04854	1.19738	1.38532	-0.246384	1.08388	1.24825	1.51941	0.564318	1.88752	0.770976	-0.837935	1.27432	1.41779	0.608041	1.42783	1.46821	1.77947	0.436319	-0.037682	0.465244	0.295105	-0.338032	1.3771	1.03397	-2.05505	-4.25845	-0.472544	0.879396	0.862951	-0.646703	1.26352	1.70267	0.758623	-0.350282	0.457527	1.19475	0.767366	0.948103	0.207544	-0.17986	0.836304	1.94513	1.23905	1.31542	0.557358	1.66433	1.31888	1.53585	3.41096	0.997114	-1.2174	0.854577	-0.615991	1.31806	1.87249	2.33482	1.31295	-0.803295	1.03271	1.37907	2.16435	1.88213	1.07736	2.27739	0.975633	0.656557	1.18535	1.88457	1.2276	1.43736	1.48632	1.80401	0.63751	2.04894	1.02978	0.454958	0.791162	1.34599	1.12882	0.86413	-0.237432	0.383457	1.33726	1.3957	0.18824	-0.764478	1.56541	-0.976855	1.42783	1.70213	0.932817	-0.402324	0.602763	0.24236	0.0190255	1.11288	1.74962	-1.33997	0.359263	1.86659	0.878512	1.10557	1.93441	1.95193	1.84634	0.0367993	0.271445	1.85176	0.824206	1.46369	1.0756	2.12523	1.40653	-0.434625	1.51468	-2.05505	-0.363342	1.63162	0.910243	1.60655	0.613914	0.19475	1.56444	-0.237432	1.16495	0.438964	0.54067	1.48195	-0.134847	-1.0406	1.60292	1.38739	1.70793	0.135598	0.820552	1.03975	1.12244	-1.33997	1.91265	-0.615991	0.930647	3.28671	2.3709	1.45709	0.86413	1.34268	1.86508	0.674296	1.30636	1.65751	1.82845	2.29714	0.943866	0.43186	-0.0465427	1.40653	1.0534	-0.0417316	1.26631	1.32865	1.7203	1.06337	1.83129	1.25476	2.54058	1.14219	1.67833	1.94655	0.257408	1.04433	0.758623	0.962889	1.64093	2.2436	0.860485	1.51941	1.65449	0.329658	1.60376	0.849108	1.3957	-0.391478	1.78195	1.37801	1.28269	1.41706	0.520395	0.933884	1.25025	0.79351	1.18807	1.09553	1.5693	0.954231	-0.402324	1.53264	0.109395	1.03198	1.78256	1.68325	-0.226985	1.31176	1.06517	2.26983	1.40196	1.97784	0.51376	-0.434625	1.03819	1.92675	2.14401	2.16529	1.85047	1.6452	1.71024	1.37074	1.46821	0.994666	1.18187	-0.764478	0.88785	1.10203	0.591532	1.97347	1.92675	1.11177	-0.728913	1.33062	0.958738	-0.0990844	1.00419	0.0913837	-0.878463	0.994666	1.33726	1.2239	3.61531	2.84787	3.33865	1.91172	0.377267	1.51812	-1.2174	0.773199	1.38359	1.50997	1.43271	0.784168	1.93168	0.630942	1.95394	1.05112	-2.05505	1.67076	1.83287	1.4318	1.72295	1.40472	0.26442	0.469671	1.40356	1.59859	0.363407	-0.152756	1.62545	2.75161	-0.677839	0.706364	1.37297	1.83989	1.53735	2.52955	1.77583	0.81461	2.24214	0.353529	2.15726	-0.0336963	0.427313	1.57208	0.526539	-2.05505	0.872581	0.275464	1.31412	1.34733	1.48195	1.06091	-1.2174	2.3206	-1.12247	0.888911	0.298533	3.47058	3.30203	0.283621	1.91029	-0.976855	1.00157	-0.728913	0.105711	1.49425	-0.123409	-1.2174	1.05656	0.795313	0.700858	1.30946	2.00533	1.63355	-0.195397	3.00356	-1.33997	1.02498	1.04106	1.53011	0.915034	1.40356	1.19608	1.07799	1.56541	1.3976	0.808109	0.45978	1.35329	2.36135	0.80109	1.31806	1.36531	1.15465	0.0136722	-0.14378	2.95459	1.5635	1.97136	-2.05505	0.488291	1.71427	1.39105	0.739327	1.60292	0.367522	0.451348	1.24634	2.29114	-0.104312	-1.33997	0.988103	0.200125	-0.172389	1.68732	1.62402	1.44151	1.23568	1.20758	1.52514	1.56821	1.53155	-0.434625	1.4245	1.99213	0.546243	-4.25845	1.44499	1.36998	1.05855	2.15429	1.04687	-1.33997	1.32949	0.504234	2.30284	2.01068	0.231677	1.44883	1.60544	1.3714	1.91912	0.972073	-0.0811433	1.48892	2.82883	2.55047	0.642837	1.06659	1.18026	1.40949	-0.615991	-0.280344	1.05943	1.29229	1.50284	1.65085	2.17315	1.10118	1.4973	1.43083	1.19075	1.44644	0.0851433	1.7267	0.55615	1.49813	1.56097	1.52889	0.918828	1.23568	1.64656	1.89771	2.23223	2.70832	0.39884	1.99076	1.20693	1.23063	0.499798	0.776906	1.46622	0.795313	1.38839	0.141834	1.38284	1.11721	0.611036	1.15531	1.35392	0.999877	1.1179	1.0106	1.09553	0.152757	1.79285	2.11238	2.01068	2.68841	1.65085	1.22668	2.02092	2.22542	1.97497	2.18989	1.04106	-2.05505	2.36931	0.770976	2.20845	1.03538	1.46535	0.731393	-2.05505	-0.536169	1.27984	0.909125	0.915034	0.896206	1.16162	0.0277017	1.07884	1.63162	1.40031	2.41404	1.80916	1.12399	1.76419	1.26927	2.55194	1.86176	0.823131	2.52298	0.817648	0.895425	1.34501	1.75261	2.00533	0.954231	1.8197	1.06127	0.298533	1.8919	1.52733	1.13051	0.628933	-2.05505	-0.976855	1.41576	0.114599	2.05125	3.03229	0.477363	1.32865	1.20525	0.942991	1.24825	2.65068	0.720109	2.80309	0.421152	1.15101	0.908051	2.17857	-0.453335	0.829095	1.72506	0.785823	2.07874	1.5124	-0.728913	1.76702	0.891342	1.14887	1.66925	-0.30005	1.25134	0.451348	0.451348	1.23905	1.70389	1.05551	0.960665	1.48988	-0.925524	1.08003	0.576128	1.10118	-0.0195417	0.135598	1.81401	1.27084	1.31542	0.967079	1.5926	1.25842	1.03819	1.01959	1.24759	1.23063	0.960665	0.552241	0.209785	2.27236	0.685221	1.24132	0.758623	0.631862	0.560603	1.4361	0.894299	1.49126	-0.976855	1.25476	-1.2174	0.960665	1.41832	0.898438	1.58664	1.0151	1.43083	1.50997	1.67463	1.8477	1.40769	-4.25845	1.12244	1.56097	1.29692	1.55344	-4.25845	1.24331	1.00157	0.177608	1.1254	1.78794	0.100124	1.73398	1.29467	-0.837935	1.48988	-0.837935	3.21706	-0.728913	0.47372	1.2159	1.03819	1.82603	1.93041	1.47246	1.67733	0.920234	0.946909	-1.0406	0.391196	-1.2174	0.421152	1.51941	1.30636	-0.0523091	1.68007	-0.211396	1.5926	0.0367993	1.79154	-1.53808	0.844252	-0.363342	1.08584	-4.25845	0.788011	0.950938	1.14706	0.615136	1.64897	0.98637	-0.677839	1.42989	1.74229	-0.111559	-0.837935	1.15742	-0.536169	-0.503332	0.521502	1.82091	1.26631	0.621953	0.897158	1.70793	0.704962	1.22172	0.88557	-1.53808	-1.33997	1.85047	-1.2174	0.39884	-0.704301	1.72751	0.856496	1.04309	-1.53808	1.27084	0.799761	1.21128	1.35667	-0.925524	0.494787	0.500321	1.49425	1.08204	1.15465	1.5926	1.02498	-0.0740186	3.37288	0.532027	1.30946	0.968225	0.332781	2.07147	1.95526	-0.976855	-2.05505	0.812557	1.25585	0.169887	3.10526	1.20318	0.798976	2.52489	0.4875	1.11288	1.55849	-0.976855	-0.925524	1.14064	0.651222	1.20227	-0.123409	1.06659	1.04992	1.52208	2.64088	0.946909	-0.677839	0.558981	0.853202	1.2598	1.28925	1.45024	0.298533	0.272898	1.73539	-0.00823651	1.06022	0.691049	1.53453	1.82603	-0.246384	0.428697	2.16339	1.38839	1.32436	-0.134847	-4.25845	-0.677839	1.50129	1.10289	0.309177	0.829884	-0.925524	1.9999	-0.536169	0.529958	-0.00188518	1.1002	1.93733	1.45586	1.10203	1.14344	1.34501	0.861497	1.43736	0.942991	-1.12247	1.16056	-1.33997	0.718828	-0.037682	1.9792	0.729614	1.62838	0.0601011	1.25359	1.10364	0.902929	1.14219	-0.30005	1.50452	0.779387	-2.05505	0.866552	1.84634	0.00902748	0.949401	-1.2174	0.790212	1.17304	2.47674	0.520395	1.28784	1.5635	1.16249	1.75888	1.36892	2.01401	-0.453335	1.70642	1.38839	0.841503	-2.05505	-0.976855	1.65751	0.207544	1.25748	-0.0195417	2.1164	0.518658	1.38407	2.333	1.48043	0.59211	0.568093	1.06022	1.0992	1.04534	1.08388	1.17935	1.34501	0.955676	0.0190255	-0.246384	0.876271	1.38532	1.37391	0.982105	1.31056	0.649054	1.76789	-0.976855	-0.164282	-0.646703	-1.53808	-0.585814	1.26927	1.18535	-0.30005	-0.237432	-0.14378	1.32011	1.33301	0.406337	-0.764478	0.922737	2.04964	0.965503	-0.269982	1.02902	1.34733	2.36733	1.14219	1.97136	1.5549	1.62838	0.205296	-0.417	0.304602	0.39884	-0.837935	1.77798	-0.0336963	-0.558181	1.65028	2.09336	0.917386	0.956761	1.38172	-0.837935	1.45586	0.24236	1.80129	3.33326	0.00902748	1.76913	1.59484	0.871017	0.141834	1.35049	1.27084	1.64204	1.06204	-0.803295	1.81095	1.51468	-1.0406	1.02673	1.71167	1.73142	1.21318	1.47115	0.708149	1.5211	1.11035	1.17815	3.5055	1.48043	2.09817	0.109395	1.5549	2.70238	2.16005	3.06488	1.82396	3.05448	2.07992	0.207544	2.19335	1.99638	1.15598	0.594409	1.01211	0.979869	1.05755	0.824206	-0.0195417	0.652105	0.325124	1.00157	-0.269982	0.699585	0.18338	1.45024	1.49252	1.08388	0.669211	0.388968	1.19608	1.42989	1.16998	-4.25845	1.5211	1.59742	0.63296	1.27527	2.26456	1.62545	0.589456	-1.0406	1.40196	0.901908	0.234888	1.76623	2.21523	1.62633	1.52889	1.6293	1.60193	1.57854	3.3228	1.83415	1.0534	1.69647	1.51347	1.78599	1.17098	1.91382	1.15334	-0.0811433	-0.211396	1.23568	1.53453	2.33074	1.01292	2.21114	1.38466	0.478729	0.562509	0.789281	1.10557	1.59577	0.962889	0.976885	-1.33997	1.13051	1.33654	1.31691	-0.976855	1.12114	0.963933	1.27984	1.29467	3.20521	2.10947	-4.25845	-4.25845	1.29576	0.983111	0.580028	1.31691	1.39453	0.197277	0.868389	1.4841	-2.05505	-4.25845	0.640875	1.47499	0.599118	1.80401	0.529958	1.21456	0.659759	0.734415	1.14706	-1.12247	1.86036	1.22932	0.00472669	-1.33997	0.915034	1.3555	1.41459	1.40653	-2.05505	1.66626	1.30522	1.84179	2.27143	1.87249	-4.25845	1.91029	-0.111559	1.0207	1.30265	2.11576	1.55344	1.1254	-0.764478	-1.53808	0.516226	-0.764478	-0.14378	1.23197	0.0512669	0.88372	0.0136722	3.13198	-2.05505	0.721037	-1.12247	0.626827	1.00753	1.15101	-0.925524	0.355027	2.10784	-0.338032	1.48711	1.4973	0.912189	1.11035	2.05125	1.03638	-0.186912	0.908051	1.58148	1.49425	-0.391478	1.21895	1.62402	1.83989	0.272898	1.29826	-1.12247	0.00902748	-0.453335	0.972073	1.32949	1.39316	0.655399	-2.05505	1.61692	0.00144553	0.400652	1.68213	1.61294	-0.218083	1.69247	1.14706	1.41287	1.45024	1.77147	1.80037	0.697488	1.58739	1.90238	0.557358	2.52489	1.52733	1.86306	0.283621	2.3235	3.6694	-0.123409	0.421152	1.35904	1.46535	1.64299	-1.12247	1.22282	1.90733	-1.33997	1.48522	0.602763	1.23338	1.75086	0.989543	0.976885	1.04309	0.677026	1.91029	0.478729	1.17191	0.640875	-0.350282	1.30636	2.253	-4.25845	0.694995	-0.269982	-0.615991	-0.00188518	0.480992	1.45811	1.69753	-0.837935	2.74229	1.47669	1.0534	0.713918	1.29467	0.301987	1.01826	1.76419	-0.134847	1.37638	0.767366	-0.00823651	-0.0195417	1.70906	1.27612	1.03638	1.0545	3.11493	1.06437	0.0601011	0.521502	1.00648	-4.25845	-0.0933435	0.789281	1.21004	1.59859	1.30385	1.29692	1.5859	0.711792	1.56444	-0.417	1.47336	1.68325	0.67133	0.119344	1.11177	1.49605	0.680826	0.659759	2.11094	0.685221	2.1951	1.36689	1.53585	1.23425	0.756558	0.122854	2.12106	1.02316	0.737626	1.17935	1.00321	-0.878463	2.48533	-2.05505	-1.53808	1.04309	1.2259	0.325124	1.00419	1.16732	1.04309	1.88042	0.88785	-2.05505	0.587871	0.946909	-1.33997	1.54089	0.93877	0.856496	1.3276	1.40196	1.16621	1.60376	0.958738	0.177608	1.24707	0.80109	0.858079	-1.53808	0.122854	-1.12247	0.444452	1.14492	1.13236	0.135598	0.51376	1.33062	-0.803295	1.41359	1.01959	-1.53808	1.5124	0.625049	1.82603	2.0427	1.50872	0.791162	0.596185	0.872581	0.485531	1.40949	1.33177	0.295105	0.313565	0.864835	0.965503	1.21128	0.837696	-1.33997	-4.25845	1.23063	1.65932	0.367522	1.76004	1.5618	-1.12247	-0.246384	1.18187	1.0106	-0.0417316	0.543043	1.93332	1.57078	0.538965	0.931811	-2.05505	0.781499	-0.378785	1.06659	0.440896	0.675643	-2.05505	0.81045	0.731393	0.879396	2.4099	1.34196	0.871017	1.22282	0.509076	1.00157	0.711792	1.66798	1.45174	0.569592	1.00157	-0.878463	0.283621	1.06437	0.678106	0.661033	0.741203	0.811313	0.269495	-0.0465427	1.04106	0.41248	0.982105	0.763122	1.09844	0.391196	0.355027	1.14492	0.80519	-4.25845	0.244739	1.06659	0.941119	0.18824	1.60292	1.43828	0.539765	-1.53808	1.31542	1.35764	1.58739	-0.976855	-4.25845	1.29944	0.961867	-0.186912	1.75644	-0.111559	0.906278	0.612543	1.69947	-0.246384	0.60414	-2.05505	2.23512	0.332781	1.03975	1.62402	1.5917	0.716373	1.11721	1.21221	1.27612	1.2276	-0.615991	1.15256	0.876271	1.09553	0.00144553	1.86306	1.01676	1.17549	2.06295	0.998261	1.50753	2.00152	-1.33997	1.00157	1.19075	2.17488	1.82221	0.61833	1.45811	1.44036	-0.803295	-1.2174	-0.764478	1.30265	2.22434	1.50872	1.5063	-0.434625	1.25134	-2.05505	0.602763	0.0277017	0.418814	1.10925	-4.25845	-4.25845	0.553454	-0.402324	2.02276	1.21788	1.01759	1.23425	1.53735	-1.2174	1.88889	1.40031	1.50284	1.07661	1.07884	-1.0406	0.625049	1.68902	1.3938	1.08663	-1.33997	1.40196	0.830881	1.21221	1.71887	1.46452	-2.05505	-1.12247	0.950938	0.203251	1.82997	0.550599	1.20139	1.63486	0.808109	-0.878463	-0.925524	1.28161	1.8919	1.44151	0.725793	1.23197	1.66925	-1.12247	1.09119	0.538965	1.17442	-2.05505	1.03271	-1.0406	-0.728913	0.229383	1.26352	-0.0523091	1.06947	-0.615991	0.135598	0.785823	0.491226	-0.764478	0.0717512	1.0756	-1.2174	-1.53808	0.761735	0.0601011	1.34733	1.68325	-1.0406	-1.2174	0.817085	1.34105	-1.2174	0.788011	-1.33997	-0.536169	0.858079	1.06337	0.837696	2.11238	0.167355	0.164806	0.266841	0.779387	0.0717512	1.14887	1.43944	2.06976	0.749821	1.17935	-2.05505	2.23052	-0.378785	0.963933	2.34091	-0.503332	-1.12247	0.654532	-0.536169	1.90366	-0.646703	1.43736	1.27612	0.581929	-4.25845	1.16732	1.75644	0.531104	2.31777	0.9855	-0.0658646	1.01959	-1.2174	1.23197	0.988799	1.89413	0.994666	1.02792	-4.25845	1.49056	0.717441	1.48632	0.615136	0.545044	1.15943	0.55615	-0.417	1.68902	-4.25845	1.70146	1.35764	0.608975	1.70146	0.990445	0.484059	-0.0933435	0.929578	1.54818	0.623452	1.26799	1.47906	2.28793	2.1697	1.4672	1.72133	1.26799	1.97784	0.63751	0.989543	1.34372	0.792694	1.1387	0.639794	0.972073	1.30152	0.996044	-1.0406	1.03271	1.05112	1.39915	0.997114	1.61203	2.6371	0.653258	2.7812	-0.14378	1.05656	0.0367993	1.32436	1.81401	-0.585814	1.68732	1.43337	-0.558181	1.02173	0.910243	1.67076	0.47372	0.973427	-0.0417316	0.958738	-0.704301	1.58296	0.648195	0.993212	0.780753	-0.615991	1.21128	0.400652	1.4085	1.48043	-0.615991	-0.472544	-0.246384	0.162167	0.845377	1.40356	-0.402324	0.727714	1.24132	1.95122	1.59577	0.0277017	-0.518229	0.0601011	1.5917	-0.558181	0.200125	1.06813	1.17549	1.30746	0.661033	1.31056	-0.363342	-0.837935	1.49517	1.29576	1.18432	1.6452	2.4887	1.57779	0.10311	0.78283	1.00157	1.15856	1.51094	2.2922	-1.2174	0.506482	-4.25845	1.04854	1.24551	0.667815	1.03638	0.905419	0.77818	0.732931	1.53879	2.10023	-0.837935	1.22492	0.408318	2.54898	1.30946	1.87249	3.80326	-0.453335	1.26243	1.13753	3.75478	0.533855	-0.925524	2.06844	0.995503	1.12781	-0.764478	-1.12247	0.838845	1.52733	1.21788	1.78068	1.95193	1.04753	0.694995	1.75782	1.10557	1.84179	1.84259	0.80109	1.52733	1.80663	2.22268	1.4361	2.03083	2.0408	1.40356	1.63355	0.41248	1.67733	1.63066	0.975633	1.63976	1.18921	1.31691	0.529958	1.33301	1.32949	2.42978	1.13397	1.58829	1.32436	-0.615991	2.18859	0.19475	1.49676	0.087235	1.20227	1.36026	0.979869	1.75644	-0.677839	-1.0406	1.18921	1.14887	1.42524	1.06947	0.898438	-0.280344	1.19475	1.30522	0.0367993	0.332781	0.916196	-0.211396	-0.00188518	1.83775	1.55101	0.177608	1.05112	1.33654	-0.764478	-1.0406	1.01292	0.304602	1.19891	1.56444	-0.164282	1.01676	1.3957	-0.764478	2.3206	1.5917	1.41065	-0.646703	-0.803295	0.338556	1.56262	1.30855	-0.211396	2.08956	1.15742	1.15334	1.34863	-0.0583131	0.377267	1.5211	0.0601011	0.545044	0.968225	-1.2174	1.74662	1.25025	1.29826	1.70389	0.159315	-2.05505	1.37074	1.11468	1.24008	-0.728913	1.17191	-0.976855	1.18609	1.07884	1.83506	0.440896	0.945833	1.48892	1.48632	1.22492	0.377267	0.19475	1.34599	1.54818	0.164806	1.83584	-0.728913	0.574715	1.47246	0.731393	0.453763	1.32638	1.15677	1.49349	0.205296	-1.53808	0.704962	1.23817	0.871017	-2.05505	0.869751	-0.0740186	1.39011	1.41359	-0.253122	1.26152	0.993212	0.70718	0.259371	1.38407	-0.434625	0.508237	-0.104312	0.612543	1.02792	1.67463	0.976885	1.59035	1.26352	1.51711	0.341355	-0.878463	1.44644	0.562509	-1.53808	1.17191	1.70518	1.13397	1.21128	-1.12247	1.85705	-0.704301	1.44151	1.26082	-0.037682	-4.25845	-0.417	1.78498	1.43499	1.41576	0.918828	1.68732	-2.05505	2.51787	0.63751	-1.12247	1.23723	1.5693	0.634142	1.92315	1.89001	1.66333	0.631862	1.15856	1.47669	0.781499	-1.53808	-0.646703	1.26631	1.56541	-1.33997	1.40031	2.14036	-0.489357	1.15101	-1.12247	2.14696	0.0551227	1.11035	0.681952	1.12244	1.49813	1.15101	1.9999	2.14581	0.880719	1.31888	0.482482	1.40031	1.13236	1.60292	2.13593	1.59859	-0.728913	0.589456	-0.323678	2.262	-0.0523091	3.05948	0.915034	2.38331	1.09553	2.7156	0.865721	0.825368	-1.0406	2.03083	0.913624	1.13627	1.06204	-0.402324	1.04309	1.31542	1.32949	2.2174	2.00249	1.89967	2.28793	1.09243	2.56287	1.51573	1.93223	0.283621	1.67344	-0.260027	0.862951	1.19142	1.64093	1.54705	-0.837935	-1.53808	1.26927	-0.134847	1.62098	1.58664	1.25134	-0.186912	1.50361	-0.311051	1.4672	1.97136	1.98489	0.811313	1.92218	0.279692	-0.350282	0.105711	0.728725	1.24922	1.29576	1.78256	1.62182	-0.195397	1.39915	0.471505	0.755047	0.80109	-1.53808	0.279692	-0.029632	0.645061	1.28551	-0.338032	1.44883	2.5029	1.54589	-0.0195417	0.631862	0.970646	1.82221	0.356987	1.31176	2.01068	1.65199	0.63624	-0.472544	0.826405	1.58148	-0.338032	1.44644	0.939835	1.37206	-0.323678	1.3276	1.27798	1.69247	-4.25845	1.33301	1.45457	0.785823	1.61692	2.1951	0.40989	1.20758	1.93441	2.08782	1.5549	1.38284	1.59654	1.26631	-4.25845	2.02911	1.13236	1.18432	-0.453335	0.4875	1.42989	1.57779	-0.226985	1.01144	1.64897	1.57078	1.78345	0.955676	1.36026	1.32949	1.80528	0.0601011	0.498012	1.71943	0.972723	0.872581	1.07799	1.08889	0.122854	1.2159	-0.704301	0.212776	1.06813	1.35329	1.48043	1.66433	1.50037	1.76702	-0.976855	0.15564	0.522588	-0.878463	1.15598	1.27984	1.59742	0.623452	0.710049	0.961867	1.34962	1.11288	1.86949	2.43664	1.89771	1.73764	1.4841	1.64299	1.27301	0.255321	1.75086	-0.837935	1.70518	-1.53808	1.34196	1.39693	2.19868	1.93441	1.11556	1.02571	1.82845	1.30636	2.39129	1.69947	1.81609	1.57078	1.19891	1.61939	2.42588	2.1916	1.9165	0.0190255	2.2572	0.983111	1.23568	3.17229	2.60995	1.68902	1.36689	2.29452	2.03015	0.408318	2.48985	0.191012	0.969169	0.90089	-0.30005	1.13236	2.21632	1.64093	4.0137	0.988103	1.08773	-0.558181	0.696075	2.09057	-0.728913	1.67616	0.923826	-0.558181	1.59577	2.40169	1.75183	1.89001	1.41174	-0.118247	1.35904	1.78794	0.741868	0.576128	0.669211	-0.434625	2.49333	-0.558181	1.10364	1.79285	1.53879	1.72825	-0.518229	2.24214	0.731393	0.728725	1.53585	0.421152	1.73281	0.827368	-0.764478	1.33874	-0.00823651	1.77947	1.58829	0.152757	0.871017	0.998261	0.592657	1.96002	1.58148	-0.728913	1.45024	0.471505	1.26243	1.68007	0.993212	1.41576	1.32011	-0.323678	0.886277	1.55849	0.0465098	2.72929	3.17744	1.58485	2.09755	1.70642	1.79808	0.212776	1.74398	1.12882	1.39832	0.797634	1.61792	-2.05505	1.5998	1.51711	1.72978	1.58021	1.48892	0.81461	1.75888	1.15677	0.586595	1.21004	-0.434625	-0.677839	-0.195397	2.06579	2.34739	1.62402	1.49517	1.61203	1.77798	0.387458	3.28186	1.47499	1.65751	1.08003	1.56541	0.795313	-1.0406	1.69753	1.25748	0.699585	1.44499	1.73623	0.185493	0.541846	0.997114	0.482482	0.625049	0.433973	1.02404	0.54398	0.748286	1.26243	1.61126	1.65527	1.08388	1.47115	0.152757	-0.246384	2.03462	1.87249	-0.728913	-0.558181	0.24236	1.65449	1.04854	2.1916	1.76913	0.0717512	1.09553	1.83415	-0.0417316	-0.378785	0.447711	1.00947	1.18609	0.619519	-2.05505	0.85013	1.05551	1.03139	1.34323	1.32011	1.86949	-0.363342	0.902929	0.0321119	1.09243	-0.536169	1.24551	1.61692	1.26352	-0.0740186	0.547882	-1.2174	1.42897	0.185493	1.1002	-2.05505	0.725793	1.01759	0.882761	1.90366	-2.05505	0.847998	1.86659	-0.503332	2.31427	2.02669	1.69377	-2.05505	-1.33997	-0.417	0.884947	0.546243	0.984523	1.56262	0.842531	1.47246	-1.53808	0.899676	0.772144	1.68136	0.361452	1.22	1.20456	-0.976855	0.837696	-1.33997	1.40196	0.918828	0.803995	-1.0406	1.29692	1.55204	-2.05505	-0.536169	1.62269	1.87249	2.01974	0.568093	0.367522	1.51156	1.193	-0.472544	-0.646703	-1.0406	1.66333	2.37579	0.661033	1.5549	1.66626	1.38466	0.454958	0.765169	-1.0406	-0.164282	1.57078	1.27527	0.611612	0.404405	0.041395	0.726262	1.36689	-2.05505	0.672309	2.53926	1.35049	0.880009	-1.2174	-0.118247	-0.0195417	1.18807	0.803199	1.01959	1.52208	1.09	0.527625	-0.704301	-1.0406	1.19608	0.748286	-0.704301	0.80519	1.4245	-0.152756	1.51347	1.55204	1.22282	1.45586	1.75357	0.600389	2.86834	1.13531	-4.25845	0.344312	0.825368	0.673398	-0.123409	1.12399	1.10364	-1.53808	0.756558	0.685221	-0.164282	0.835251	1.68574	1.4479	0.416744	-0.0583131	1.65842	1.21318	-0.803295	1.37801	1.24008	0.173638	-0.164282	1.193	1.6452	-1.53808	0.468447	1.76913	0.767366	-1.12247	-1.33997	2.32568	0.0367993	0.60414	1.17098	0.100124	-0.434625	2.51528	1.83287	-0.453335	-0.585814	0.346629	2.05338	2.05852	-0.0465427	2.49102	1.27703	2.1302	1.51156	1.42783	-0.837935	-0.20413	1.08109	0.922737	1.55849	-1.2174	1.41174	2.11787	-0.0740186	0.625049	1.7484	1.33545	-1.0406	0.828034	1.55849	1.97136	-0.677839	1.3803	-0.646703	-0.536169	-1.0406	1.52391	0.979869	0.141834	1.37476	0.890063	1.22	1.30385	0.63751	1.37801	1.27362	1.24008	1.2239	-0.218083	0.661033	1.69464	0.909125	2.2498	1.07322	-4.25845	1.08663	1.80129	1.40472	1.95081	-2.05505	0.0761516	1.49126	3.19131	1.94854	1.33177	0.845377	0.313565	1.79285	1.23063	1.00834	1.63253	1.24922	1.1204	0.88785	1.86659	1.34863	1.35155	-2.05505	-0.925524	0.803995	-0.417	1.61294	1.59859	1.1179	0.252722	1.53011	1.48711	0.851686	-0.0336963	1.35252	1.62402	-0.615991	0.131851	1.20139	1.1002	1.51468	1.88042	0.763122	1.02902	1.14219	1.53735	0.816072	1.1002	-0.503332	1.24439	0.826405	1.30636	0.936312	0.569592	1.71312	0.930647	0.0277017	2.08541	-1.2174	0.286102	1.28269	1.33301	2.15289	1.5428	1.44151	1.58739	1.6375	1.60193	2.36733	1.64767	1.26496	1.29467	2.29912	1.32364	0.892349	1.59928	1.00947	2.07701	1.99076	1.16621	0.997114	1.0151	1.3803	-0.0933435	2.23989	-0.837935	1.1254	0.920234	0.661033	0.613914	1.52208	1.1762	1.4318	1.02404	2.85352	-0.253122	0.173638	0.732931	1.89289	1.13051	0.948103	1.78879	1.23063	0.939835	2.00404	1.64299	-0.925524	2.12333	0.601604	1.34372	0.874849	1.00157	1.11177	0.952719	-0.615991	0.855516	1.6452	-0.837935	0.638989	1.54004	0.119344	1.71606	-1.53808	1.99638	-1.53808	2.31885	1.45282	1.61488	2.23623	1.13397	1.24242	1.21788	0.974675	-0.378785	1.02173	0.922737	1.42364	-4.25845	0.669211	1.55344	1.154	-2.05505	1.30636	1.66433	1.19383	1.71024	1.27432	0.911181	-0.878463	1.40196	-0.646703	-0.976855	0.838845	0.724438	1.55204	-2.05505	0.765169	1.2159	1.23063	1.32865	-0.837935	1.17304	-1.53808	0.558981	-4.25845	1.88213	0.356987	1.75644	-0.30005	1.10557	1.22	1.56444	0.877446	0.0717512	1.14219	-0.677839	0.440896	1.05551	-1.2174	1.56687	1.15742	0.854577	-0.837935	0.421152	1.04309	0.871017	1.33989	1.06947	0.647143	1.00834	-2.05505	1.98595	1.55344	-2.05505	0.849108	-1.2174	1.60544	0.92542	-0.17986	2.50879	0.247203	1.69377	-0.280344	0.162167	2.10619	0.152757	0.812557	1.67007	-2.05505	1.21004	0.952719	1.26152	1.13627	1.09243	1.77583	1.40031	1.05236	2.67443	1.4085	0.451348	1.5549	0.908051	1.92675	1.23568	-4.25845	1.08204	-0.837935	1.09119	-0.391478	0.43186	1.03397	1.3714	0.51132	0.466262	0.894299	0.0136722	-0.195397	1.01616	1.57208	-0.558181	2.33074	-0.350282	1.10557	0.687749	1.80663	-0.518229	-1.33997	-2.05505	1.67538	2.82212	0.942991	-0.338032	-0.434625	-0.0658646	1.72404	1.19475	1.33789	1.55717	1.76554	1.85931	-0.0523091	1.00157	1.72506	-1.0406	1.43271	1.77274	1.17815	1.76789	1.70033	1.40356	0.932817	1.48522	1.44342	0.710049	3.57249	1.72978	3.16284	-0.14378	1.79073	-0.14378	1.62545	2.26577	1.9872	1.85176	1.88457	-0.0465427	2.11238	1.3894	2.20315	0.999877	0.939835	1.13627	0.862951	0.717441	1.5063	1.13397	0.0190255	1.15856	-1.53808	-1.53808	-0.152756	0.610251	0.463563	1.19011	0.704962	-1.53808	0.52385	0.98637	1.28925	1.48327	0.856496	0.649054	1.29042	2.81245	-4.25845	0.933884	1.39257	-0.728913	1.98595	-4.25845	0.316076	1.08663	1.44036	0.653258	0.842531	1.62633	1.67233	1.63486	1.1636	-0.172389	0.451348	0.994666	1.55101	1.20318	-0.363342	0.535983	2.21249	1.26927	1.89413	0.753802	1.25675	0.498988	1.06204	0.756558	0.48943	-2.05505	-0.158545	2.00249	0.898438	0.898438	1.33062	1.37297	1.14594	0.0136722	-0.472544	0.572552	2.14194	-0.878463	1.43499	1.04687	1.08773	1.3957	0.763122	1.13051	1.24439	2.33627	0.970646	0.59743	0.18338	1.70146	0.0465098	1.39011	1.0545	1.71669	1.19891	1.33429	-0.269982	0.846613	0.93485	1.5428	-4.25845	-1.0406	2.41879	1.24242	0.583164	2.06392	1.21318	0.187055	0.744591	0.527625	1.06022	0.908051	1.33062	1.2239	2.262	0.506482	2.23623	0.972723	2.05485	1.69753	0.19475	0.359263	1.11858	1.41706	0.769817	0.547882	1.81496	0.283621	1.03397	1.57472	1.03397	0.630942	-2.05505	1.72978	1.45709	1.45024	1.33062	0.200125	1.4611	0.484059	1.5063	-0.615991	0.970646	1.63253	0.388015	1.33429	-0.195397	1.03139	0.447711	0.87396	1.06517	0.578711	1.29692	0.710049	1.99576	0.255321	1.30265	2.60304	-0.0658646	1.68732	1.26496	1.37297	0.584985	-0.417	1.40653	0.910243	-0.536169	-0.472544	0.589456	0.743179	0.80519	0.877446	1.37907	0.664438	0.711792	0.932817	-0.260027	1.16056	0.322939	-0.195397	-1.12247	-0.104312	0.659759	1.81095	-0.803295	0.554645	0.787073	0.731393	1.21456	2.11953	1.64656	2.04428	-0.677839	0.212776	1.52733	1.33429	0.882228	0.917386	1.10715	1.06947	1.84419	0.157297	1.86176	0.119344	0.924756	0.59743	1.75086	1.45282	1.68136	1.31542	1.44151	2.46238	1.49517	1.38604	0.10311	-0.878463	1.53155	0.361452	0.418814	0.550599	0.893062	1.05656	1.11468	0.26442	0.00472669	1.70518	1.02792	0.169887	0.319706	-0.0465427	1.46247	1.76186	1.58664	1.29826	-1.53808	0.00902748	1.96324	1.31295	-2.05505	1.02792	-0.472544	0.692939	1.50753	1.5124	-4.25845	0.730274	-0.30005	-4.25845	1.73764	-1.33997	0.83339	0.85013	0.467279	3.00356	0.616095	1.15742	-0.677839	1.90108	1.34863	1.29042	0.250797	1.35155	-0.246384	1.89541	1.09	1.01391	0.119344	1.56687	1.25359	-1.0406	1.38604	1.03819	1.9999	-4.25845	1.30152	0.587871	1.17098	0.00902748	0.884947	2.03922	1.67616	1.24825	0.578711	1.5736	1.45374	-0.925524	1.89289	2.27486	1.80253	1.04106	-0.434625	0.141834	-0.764478	1.16056	1.1254	0.722175	-4.25845	2.45391	0.748286	1.39191	-0.976855	1.85812	-1.33997	0.532027	0.338556	1.07223	0.987198	-1.33997	2.31107	1.74398	1.08388	1.85298	-0.00823651	0.444452	0.0234691	1.21221	1.02404	-0.878463	-0.925524	-1.33997	0.200125	-0.323678	0.135598	1.78418	1.65527	1.79705	1.33874	0.341355	-0.837935	1.25842	0.847998	1.3276	-0.128481	0.817085	1.01616	-0.728913	1.06204	1.00753	1.69647	0.620764	2.30905	0.698876	-0.803295	-1.12247	-0.536169	1.21682	1.10715	1.06091	-0.837935	0.673398	-0.472544	0.708959	1.70033	1.30265	0.87396	2.11953	1.35904	1.25134	2.08342	1.74734	1.12781	0.386531	1.1204	-0.925524	1.8499	3.63135	1.80528	-0.350282	0.0662787	-0.558181	2.16005	1.28078	2.18407	1.59336	1.71526	1.25359	1.76913	0.564318	1.30152	0.573535	0.962889	-1.0406	0.856496	1.72506	2.53359	1.38839	0.545044	1.26927	1.33301	0.779387	0.525447	1.11362	1.21456	0.141834	0.76939	1.28551	1.11858	1.62718	1.15742	-1.0406	1.95858	1.34105	0.93877	1.21788	0.61833	1.36689	1.81811	0.698876	0.739327	-0.158545	0.802485	1.02673	1.06437	0.702725	0.81461	1.00321	1.05755	1.92675	1.21456	2.61171	1.94768	2.9246	1.84419	0.61833	-0.280344	0.675643	1.52293	1.45374	1.00419	1.61868	1.41832	0.78283	0.663366	2.93262	0.734415	1.15802	1.60193	0.930647	1.54923	-0.803295	0.229383	0.415014	2.55548	-0.118247	1.1636	0.681952	1.61488	0.581929	1.25243	0.0961217	1.19738	-0.704301	-0.925524	0.88372	1.44499	-1.33997	0.234888	1.77274	-2.05505	0.693765	1.69868	1.72751	0.862951	2.89156	-0.260027	1.40196	1.17698	3.2432	2.03567	2.95023	1.67733	1.75888	1.63976	0.400652	1.42093	-0.803295	0.344312	1.5124	1.89541	0.840189	2.28472	0.38144	-0.976855	-1.53808	0.535983	1.18921	1.5618	-0.246384	0.38144	1.193	1.83865	-4.25845	-1.0406	1.60292	0.913624	2.33898	0.0136722	0.109395	0.620764	1.63486	-0.803295	1.03397	2.16654	1.78068	0.287722	2.62871	1.01144	1.42225	2.16005	1.74962	2.47959	0.0761516	1.24331	1.87249	-0.417	-1.0406	2.04537	1.1704	0.975633	1.81209	1.36116	1.69647	1.54923	0.469671	1.83129	0.0234691	1.29357	1.70518	2.66284	0.691049	-0.269982	1.17442	1.66056	0.942129	-0.518229	-0.976855	-0.417	2.57104	2.10725	2.13726	2.40399	1.89105	1.50872	0.819394	-1.53808	0.760364	3.21706	1.90733	0.794142	1.49252	1.47115	-0.195397	1.25025	-1.2174	2.14493	0.838845	-0.00823651	0.169887	1.84179	1.9999	1.28648	1.25025	2.02092	0.654532	1.47906	1.85176	1.06204	0.327264	2.23398	0.898438	1.43083	1.72978	1.38172	1.04992	0.88372	0.93803	0.77384	-0.536169	0.752404	1.75888	1.3251	1.63066	-2.05505	2.10947	1.77393	1.63162	1.71526	-0.878463	1.07428	1.57577	1.27703	2.03708	2.02092	0.990445	0.610251	1.26927	1.33301	0.606633	1.94342	1.17304	1.08388	2.38031	2.23989	0.0465098	0.736042	1.69377	1.06947	1.25842	1.82396	0.862951	0.658834	1.31295	1.45586	1.2159	2.84266	1.09	0.767366	1.54589	0.147917	-0.218083	1.87883	-2.05505	0.670338	1.36382	1.45457	-2.05505	0.605266	1.2276	1.53453	1.84886	1.35049	-1.33997	1.34863	1.17191	1.18535	1.41576	1.7869	1.18323	1.46821	1.27984	1.74578	-0.878463	2.73437	0.776906	2.45188	0.181404	-0.0583131	-1.33997	1.90733	1.90366	1.98013	-0.391478	0.864835	1.15943	0.999877	-0.878463	0.737626	0.653258	-0.585814	1.27798	1.00753	-0.0869396	0.710049	1.69143	0.639794	0.879396	0.902929	0.921497	0.842531	1.36026	-1.33997	0.466262	1.53735	1.43499	-0.434625	0.923826	1.83287	1.36192	1.46992	1.55204	2.30731	2.09878	1.18432	2.35007	0.229383	0.114599	-0.503332	0.558981	1.5165	1.35667	1.29229	-0.378785	0.574715	-2.05505	1.63976	-0.338032	0.798976	0.842531	1.44644	1.24242	0.836304	2.76667	1.89541	0.15564	1.62028	2.49686	0.584985	1.28551	1.70793	0.80109	-0.134847	0.173638	1.11468	1.90733	0.727714	0.537739	0.809371	-1.12247	0.590738	1.55008	1.77393	0.896756	0.0913837	-0.925524	1.73281	0.63751	1.12399	1.68574	0.670338	-0.123409	1.67152	0.234888	1.55204	1.93041	1.35155	2.02399	1.16495	1.38604	1.8477	1.38839	-1.2174	1.20061	1.92932	-2.05505	1.42783	-0.164282	-0.323678	1.10203	1.33177	-4.25845	-0.0811433	1.36192	1.1254	1.20918	1.26496	0.72161	2.32675	-0.00188518	0.897158	-0.878463	-4.25845	0.346629	1.02792	0.937311	1.47775	0.290931	1.88813	-0.837935	1.16998	-2.05505	2.48419	2.39563	0.745452	2.30588	1.81875	0.430128	1.45709	-0.764478	1.08109	1.07736	1.49605	-0.878463	2.21387	0.498988	0.340185	0.788011	1.19213	1.3803	1.63486	1.47669	1.16621	2.23052	1.40196	1.60193	3.51545	2.53497	0.608041	1.89413	1.93983	1.22932	2.35788	1.18187	1.40653	0.257408	1.56687	-0.434625	1.193	1.77274	-1.33997	2.40716	1.07428	0.61833	-1.53808	1.24825	0.645061	-2.05505	0.768942	-0.472544	-0.226985	1.09445	-2.05505	1.5729	-0.615991	0.52385	1.09741	0.266841	0.851686	-2.05505	1.68463	1.52391	-0.269982	0.923826	1.11912	1.67233	0.266841	0.665678	0.770976	1.37476	2.07488	0.837696	-0.260027	0.829884	0.939835	-1.53808	1.92031	-0.111559	1.85705	1.90455	0.922737	1.43944	2.0602	0.114599	-1.12247	1.31691	-0.269982	0.72161	1.0151	-0.20413	1.69377	2.43867	0.652105	-2.05505	-0.338032	0.355027	1.1002	0.843496	0.560603	0.494787	0.864835	1.4245	1.94342	0.726262	0.393259	1.14887	1.61488	1.30636	-0.118247	1.80253	1.7267	0.295105	2.40399	1.53011	1.91912	3.40431	1.08773	0.518658	1.25134	2.87967	2.26577	1.23197	1.42158	0.54398	0.888911	0.601604	0.970646	0.100124	2.16217	0.792085	3.69371	1.40949	1.11035	-0.323678	-0.472544	1.76004	0.975633	0.532027	-0.646703	0.0321119	0.678106	0.341355	1.68325	1.73764	1.93733	1.76081	0.461304	1.08514	0.715324	1.47581	-1.53808	2.45546	1.20227	1.2839	0.455969	2.44469	-2.05505	1.4085	-0.338032	-2.05505	1.58829	1.36892	1.1636	1.75888	2.40169	-4.25845	1.67344	1.15101	1.43736	1.29357	1.07428	1.15465	0.528888	1.13956	-0.925524	0.952719	-0.0523091	0.999026	1.49425	1.72295	0.0811428	1.27895	1.04534	1.44151	-4.25845	0.772144	1.72295	0.167355	0.906278	1.19608	1.32293	1.69247	1.53585	1.32166	1.68213	1.17815	2.01487	3.08011	1.78599	1.10118	0.666903	2.12523	-0.803295	0.737626	1.08663	1.00519	0.708149	1.25359	-4.25845	-1.53808	0.613914	-0.489357	-1.2174	-1.12247	-4.25845	1.19891	0.829884	1.09844	1.22492	-0.472544	1.48043	0.377267	0.902929	1.1254	1.13753	1.47115	0.396368	0.584985	0.38144	1.99815	0.318166	1.55849	1.69868	0.756558	1.36531	1.64093	0.334787	1.04534	1.57779	0.752404	0.686556	1.23275	1.57927	1.3629	1.18432	-0.311051	1.4672	2.18632	2.3685	1.19738	-1.33997	-0.925524	1.31806	-0.925524	-2.05505	0.543043	0.67133	1.05112	1.45374	2.11576	1.55204	-0.764478	1.45282	2.31602	0.941119	1.18921	3.59969	3.04212	0.319706	0.784817	-0.289835	0.290931	2.08226	0.957771	1.70146	-0.925524	0.904391	-0.585814	0.898438	-4.25845	-2.05505	1.76913	1.32436	-0.323678	1.12114	1.07322	1.48195	0.877446	0.316076	2.05852	0.99142	1.55608	1.35252	0.685221	0.105711	2.2572	2.03922	1.68574	0.88372	1.75644	1.80037	1.20395	-0.646703	0.592657	0.425457	0.898438	1.52031	1.84259	-1.53808	0.147917	1.23817	1.68325	1.95526	1.63845	1.06517	0.331398	1.62545	0.200125	-0.323678	0.898438	1.44151	-0.434625	-0.123409	0.451348	1.3938	1.22172	0.77384	-4.25845	1.23338	0.309177	1.0534	1.6073	0.768942	-0.803295	0.865721	2.22073	1.57854	3.87429	1.15101	1.193	3.2242	1.39832	0.698876	-0.976855	-2.05505	0.876271	2.16435	1.80037	0.687749	-0.764478	1.73281	1.79808	1.04854	0.748286	0.787073	1.09	-0.764478	0.589456	0.679719	1.84419	1.88556	1.37801	2.23989	1.65932	0.135598	0.57121	1.63162	1.41065	0.967079	1.60655	1.50872	1.8707	-1.53808	-0.391478	-0.503332	-0.677839	1.81609	1.04309	2.88566	0.580028	0.655933	1.64399	1.53585	-0.803295	1.33062	-0.434625	1.83775	0.672309	-0.128481	1.46821	0.631862	1.5729	2.44117	0.924756	1.54175	-0.704301	1.34196	1.33301	0.973427	1.85563	0.948103	1.69247	0.553454	-1.53808	-0.128481	2.19664	-0.0336963	1.4124	0.942129	-0.518229	1.30041	1.05855	0.734415	-0.472544	1.03538	-0.0658646	2.20522	1.54004	0.750683	0.784168	1.31888	1.48522	0.547882	-0.585814	1.16495	1.85931	-0.536169	1.08388	2.45188	1.36445	-1.53808	-4.25845	1.61488	1.98151	1.05236	0.430128	1.57927	0.0811428	0.702725	1.0534	2.07701	0.205296	0.255321	1.04433	-1.53808	-0.976855	2.50645	0.647143	0.351565	1.55968	-0.237432	0.679719	3.20987	1.30746	1.08281	0.0367993	1.75261	1.07799	1.39693	0.141834	0.90089	0.0961217	3.23359	1.06813	1.50037	0.723183	-2.05505	1.89771	1.31412	0.872581	1.30746	1.20395	0.9855	0.886277	0.828608	1.55344	1.76419	-1.0406	0.626827	1.80528	-0.363342	1.77492	1.28269	1.23063	-0.728913	1.48988	0.949401	1.61203	-0.925524	-0.164282	0.929578	1.24439	0.421152	2.08782	1.79032	0.91672	1.29692	-4.25845	-2.05505	1.00648	0.0662787	2.65784	-1.2174	2.02794	1.36892	1.30385	0.684376	1.39693	1.81609	1.48892	0.725242	1.81095	0.979869	0.665678	2.18159	-0.378785	0.521502	1.14594	1.09	1.34105	0.453763	1.66533	-1.12247	1.75357	1.50531	0.868389	1.90238	0.996044	0.527625	0.88785	0.9855	-1.53808	1.5729	2.44469	-0.585814	-0.837935	1.74042	1.30265	1.83129	-0.434625	2.01655	0.427313	0.41248	1.27895	2.14307	1.85176	1.44268	1.02978	-1.0406	2.21876	1.83129	0.152757	-2.05505	0.797634	0.51376	1.62182	0.864835	1.73764	-1.12247	0.605809	0.39884	-0.0658646	1.53155	1.35457	1.01959	2.06295	1.30385	0.736042	0.746568	0.38144	0.942991	1.35252	2.62871	1.65751	-0.518229	0.462219	1.97612	-0.878463	-1.2174	-0.260027	0.295105	1.55608	1.87489	1.52733	0.909125	1.10557	2.2596	0.0367993	-0.837935	2.42161	1.33726	1.77798	-0.0811433	0.45978	1.78959	-0.00823651	1.10715	1.4611	2.09516	1.56687	1.62182	0.996044	1.38839	2.54751	1.92122	0.28908	0.754369	1.03059	2.20713	-0.803295	1.07661	0.960665	1.17442	1.60292	-0.585814	0.344312	0.279692	1.10557	2.07874	0.968225	-0.728913	-1.12247	0.732931	0.478729	1.21318	1.5768	-1.0406	-0.764478	1.53264	0.959593	0.301987	0.697488	1.0756	1.34268	0.831711	0.792694	0.704962	1.45024	1.86949	1.49252	0.0512669	1.11177	1.99815	1.09553	1.42989	1.07799	1.11721	1.53011	0.908051	-0.764478	1.33429	1.25842	0.54067	0.960665	1.98489	1.12114	3.27461	1.42299	1.2239	1.45024	0.845377	0.147917	-0.615991	1.19475	-0.764478	0.041395	1.73764	-0.0141649	1.4085	1.14594	0.518658	1.15742	-0.104312	1.28648	1.28078	0.659759	-0.0740186	1.04309	1.65127	-0.402324	1.12882	1.36531	0.239067	1.28648	1.76282	3.12476	0.881595	1.85382	2.00249	0.533855	0.994666	0.643737	0.954231	-2.05505	-0.338032	1.07884	1.28784	0.906278	1.93223	0.447711	2.37009	1.52208	2.5881	1.05656	1.79808	0.557358	1.3894	0.549394	1.29944	0.367522	0.558981	1.43871	0.9855	1.64656	-0.226985	1.80253	-2.05505	0.565466	1.19075	2.51081	1.20611	0.645061	0.918828	0.491226	0.734415	0.683874	1.67733	1.3555	1.62402	1.14887	0.275464	2.7156	-1.12247	0.657446	0.908051	-1.33997	1.57472	1.21128	1.36382	2.29021	1.19891	1.65449	1.78498	1.79934	1.52293	1.61203	1.22282	1.88556	1.27432	1.21004	-0.764478	-1.2174	2.00249	1.1254	-1.2174	0.961867	0.723183	1.87883	2.38664	-4.25845	1.48043	0.886277	1.18026	0.710049	1.76282	1.47906	1.86106	0.159315	-0.269982	1.70642	0.318166	1.42989	-0.111559	1.64656	1.28472	-0.0933435	1.84419	0.200125	0.0551227	-4.25845	0.913624	2.26577	-0.803295	-0.226985	1.66717	1.28472	1.03198	1.48195	1.85298	1.35819	0.290931	0.667815	-0.280344	1.41065	1.53585	2.09659	1.40769	2.18859	0.665678	-0.615991	1.23568	0.367522	1.2276	0.0601011	1.99324	0.713918	2.06579	0.711792	0.359263	1.63845	1.65028	-0.728913	1.73142	0.79351	1.47906	1.99324	0.600389	1.42611	-1.53808	0.812557	0.216396	-0.585814	1.25748	0.942129	1.38466	-0.0195417	1.154	1.08663	0.789281	0.686556	0.685221	2.34242	0.625049	1.67538	-4.25845	1.76419	1.21788	2.42978	1.48195	1.64399	1.39011	0.322939	1.38172	0.933884	1.18187	1.80528	1.50284	1.79421	0.52385	0.28908	1.3976	0.60414	0.822344	0.653258	1.87698	1.50753	0.509856	3.41787	0.583164	0.249304	1.32166	0.673398	0.504234	1.9531	1.01144	0.229383	0.322939	1.01391	1.73949	0.795313	1.36689	0.351565	-0.646703	1.57208	0.826405	-0.677839	-0.0740186	0.617224	1.30522	2.42161	-0.14378	1.67007	1.8707	0.566488	0.686556	0.327264	0.114599	-1.33997	1.86106	1.83673	0.912189	0.60414	1.04309	0.191012	-1.53808	0.787073	1.05855	0.894299	-0.837935	2.37211	-0.037682	-0.0336963	1.40356	0.979869	1.29692	1.48794	1.41576	0.690423	2.02911	1.87698	0.752404	1.89413	1.5635	0.43186	1.02673	0.908051	0.0551227	1.5693	0.157297	0.0512669	-0.728913	0.482482	1.53879	1.62402	1.17098	1.93563	2.05485	1.84533	1.50997	0.853202	1.3957	0.78283	1.36892	0.954231	1.18187	1.09243	1.01391	0.457527	1.45586	1.73949	-0.518229	1.27895	2.00404	1.1636	0.442849	0.535983	0.875449	2.45654	1.50129	0.599118	-0.878463	0.865721	-0.646703	1.15677	1.03059	1.68902	1.97347	0.212776	1.79934	1.02571	0.840189	1.16495	-0.764478	0.878512	-1.12247	1.94513	1.55849	-0.925524	1.39105	1.65932	1.63355	0.0321119	-0.677839	0.81045	0.907023	0.433973	1.54004	-0.472544	0.983832	-4.25845	1.32638	1.62098	2.23052	2.00793	1.47499	0.471505	1.63976	1.2598	0.404405	2.75996	0.83339	2.03343	1.14219	-4.25845	1.72978	1.60544	0.549394	2.24591	-0.764478	1.59654	0.583164	0.992189	2.31006	0.385193	0.369851	2.47272	2.27927	-0.472544	0.367522	0.255321	1.49425	2.55548	1.05551	1.82091	-1.33997	1.63629	-0.323678	0.496892	0.954231	0.63296	1.24825	0.438964	1.62633	1.98305	0.741203	2.29617	0.970646	0.191012	0.780753	0.224924	1.61939	3.48746	1.89967	1.67463	1.3555	0.0136722	-0.976855	1.1636	1.33545	-1.2174	1.98923	0.316076	1.41576	1.77274	0.955676	0.535983	1.80999	0.371781	1.27301	1.5736	0.858079	2.21523	1.80663	-0.186912	0.915034	0.708149	0.266841	1.34323	-0.837935	-0.30005	1.01862	2.23849	-0.111559	0.41248	-0.704301	1.24439	1.91382	1.10289	-0.152756	-0.0195417	1.57927	0.656557	-0.976855	1.55717	-0.211396	0.891342	1.1002	-0.323678	0.348678	1.45282	-1.12247	1.94441	0.361452	1.50997	1.00834	0.363407	0.724438	0.808109	1.36192	1.11639	1.66433	1.24132	0.581929	-0.037682	0.447711	1.51573	1.17304	0.694995	-0.976855	0.752404	0.477363	2.91605	-1.0406	2.08956	-0.615991	1.43271	1.2598	0.824206	1.29467	0.313565	1.39693	-0.323678	1.62838	-0.17986	-4.25845	0.19475	-0.518229	2.38795	1.20842	1.81553	1.10439	0.968225	1.76081	1.66333	1.82396	1.29229	2.21632	1.24634	0.956761	1.09356	2.35906	2.44936	1.90366	0.628933	1.74229	2.53094	1.12399	0.610251	1.58148	-0.518229	1.79808	1.9972	2.7936	1.16621	1.00157	-0.646703	1.96749	1.3714	1.84533	-0.134847	1.59035	0.905419	1.35457	0.173638	-0.803295	1.08109	1.84886	2.68073	1.43828	0.231677	0.558981	-0.585814	-0.585814	1.96192	1.87587	-1.0406	1.81553	1.24132	-1.33997	1.5165	-0.280344	1.1254	0.457527	1.14064	1.18702	0.0601011	-0.536169	1.26631	0.697488	0.109395	0.580028	-0.0583131	-0.489357	0.216396	2.31427	-0.00823651	1.02266	-0.925524	1.08003	-0.925524	-0.837935	-0.0523091	1.49425	1.59859	1.11556	0.433973	2.50526	0.51132	0.484059	1.08773	0.129103	1.98397	1.61488	0.806682	0.430128	0.374809	1.55101	0.525447	2.26049	-0.311051	1.51347	0.646121	2.11953	-0.976855	0.635463	1.52597	0.871017	1.13627	2.07992	-1.0406	1.98013	0.757859	0.726845	0.593489	0.850958	1.0207	1.01759	0.304602	0.471505	0.612543	-0.128481	1.17815	1.5768	-0.402324	1.28925	1.71167	1.03538	1.82997	1.34105	1.26152	1.17442	0.802485	1.52293	1.23425	-0.0740186	-0.237432	0.393259	0.126248	0.54067	1.25842	1.67833	0.931811	1.28161	0.697488	0.433973	-2.05505	1.66717	0.611612	1.1254	-0.615991	1.16864	-1.53808	-1.53808	1.45174	0.918828	-0.17986	1.25243	0.795313	-0.363342	0.992189	0.506482	0.451348	-0.489357	-1.12247	0.463563	-0.0811433	1.7267	0.642037	1.52889	0.785823	0.469671	0.574715	-2.05505	2.04428	1.95193	1.02902	0.480992	0.932817	2.30731	0.828034	0.135598	1.91553	1.63066	1.3555	1.26927	-0.00823651	1.24439	1.42364	0.728725	1.06437	1.5693	1.06337	1.02316	1.94897	0.467279	-0.0990844	0.290931	0.159315	2.6353	0.830881	1.04534	1.79611	0.945833	0.715903	1.35049	1.20456	2.36374	1.09553	2.04696	-1.12247	1.24331	-1.12247	3.09519	0.936312	1.65028	1.78345	0.837696	-0.764478	1.26243	0.675643	0.978372	-0.195397	-0.489357	0.393259	1.54089	1.40356	1.14403	-0.0869396	-0.253122	1.18187	1.58485	1.37391	0.765169	1.18535	0.744591	0.638989	1.26352	0.336572	1.1762	-2.05505	1.31176	1.89105	-0.704301	1.01292	-1.0406	0.59743	1.06517	0.147917	1.58485	-1.0406	1.52293	-1.0406	0.687749	1.06022	0.179629	-0.17986	1.4841	2.34468	-2.05505	-1.2174	1.70642	1.00753	1.12674	1.3957	-0.453335	0.739327	1.92031	1.08584	0.90089	1.18702	0.847998	1.7203	1.89289	1.03819	1.46911	1.64204	1.9972	0.650224	-2.05505	1.27084	2.23223	1.95699	1.35457	1.77274	1.16162	1.23817	2.08067	0.700068	0.993212	0.824206	2.16339	1.10557	1.7267	0.816072	-4.25845	1.5549	-1.33997	-0.338032	1.68325	0.690423	1.12399	1.96634	1.01211	2.30485	1.27612	1.95394	1.41832	-0.453335	1.37206	1.19891	0.0717512	1.14219	0.926407	2.46509	-0.363342	0.60414	0.374809	0.0551227	1.69005	-0.280344	0.157297	0.244739	0.944704	1.03397	1.08514	0.298533	0.569592	1.15598	0.135598	1.85298	-0.280344	0.416744	1.83129	2.80768	0.779387	-0.878463	0.726845	-2.05505	1.59742	1.11362	0.691991	2.10023	1.58829	0.0662787	1.87587	1.15101	-0.311051	-0.976855	0.86413	-1.33997	1.37074	0.0851433	0.222651	1.49813	0.423507	-0.704301	2.0728	1.99076	0.806682	-0.615991	0.476016	1.66267	0.920234	2.27077	-1.2174	0.601604	-1.53808	1.80999	3.14878	0.173638	-0.323678	-0.30005	2.6047	0.773199	1.67007	1.07661	0.122854	1.11974	-0.323678	0.837696	1.51812	0.425457	3.29184	0.105711	1.30041	0.994666	1.24922	1.59035	2.37865	1.12781	0.756558	0.203251	1.41832	1.88667	0.927748	1.47499	0.219582	2.29452	2.11427	2.00679	1.43337	-2.05505	1.00648	1.67344	1.00834	1.07099	0.348678	1.27612	-0.558181	-0.00188518	-1.33997	-0.704301	1.12244	-0.728913	1.09445	0.135598	0.0913837	1.08773	0.48943	1.96882	-2.05505	-0.764478	2.04842	0.479822	0.795313	1.86949	1.81283	1.32436	0.152757	2.30905	-4.25845	2.2498	-0.472544	0.959593	1.34733	1.52208	1.27432	-0.925524	0.494787	0.271445	1.90621	0.88372	-0.128481	1.68136	1.7705	1.42611	1.08388	-0.158545	-1.0406	-0.17986	0.983111	0.593489	1.03198	1.35252	1.53155	1.5768	1.04687	1.34863	-0.0465427	1.43405	0.784168	1.32865	-0.803295	1.17698	-0.503332	1.93733	0.0465098	1.8197	1.63355	-0.518229	0.976885	2.59619	0.860485	1.91488	-4.25845	-1.0406	1.92315	-2.05505	-0.646703	0.851686	-0.925524	1.75481	1.82845	1.28784	1.15256	0.915034	1.65127	1.52889	1.11362	1.27798	0.0913837	-1.33997	1.67463	-0.0195417	0.191012	1.36689	0.854577	0.729614	1.08889	0.853202	-1.12247	1.41918	1.26243	-2.05505	1.04534	-0.925524	-0.0250471	1.83775	1.4124	-0.453335	-0.677839	1.70518	-0.0465427	2.15017	2.9056	1.13753	1.31691	1.98923	0.949401	0.298533	-0.037682	2.18285	0.554645	2.45864	-0.803295	1.87249	1.39105	1.41459	0.387458	1.36892	1.05855	1.34423	-0.925524	1.37638	1.14219	-0.211396	1.10925	1.63355	1.75086	1.34599	0.379592	0.999877	-0.764478	2.23763	0.772144	-1.12247	0.135598	1.65527	1.46004	1.65289	0.100124	0.847998	0.54067	0.374809	0.741203	0.122854	-0.925524	1.90519	-1.12247	-0.164282	-1.0406	1.02792	-1.53808	1.17442	0.752404	2.23223	1.59577	1.48632	-1.12247	1.12244	1.23905	0.66239	-1.33997	0.353529	-0.976855	-0.646703	1.05943	0.697488	-0.976855	0.818409	-0.123409	1.93563	-0.677839	1.76081	-0.0990844	0.88372	0.932817	-1.12247	0.200125	1.21788	1.05855	2.36135	1.23905	0.212776	0.63751	1.52733	-0.518229	-0.803295	1.24008	0.00472669	0.931811	0.209785	1.50997	2.10187	-0.20413	1.68007	-0.350282	0.970646	1.3803	2.18507	1.18609	0.0662787	1.05236	-2.05505	1.29944	1.98923	0.252722	2.06976	0.817085	0.416744	0.114599	-0.0658646	1.49349	0.167355	0.93877	0.15564	1.22172	1.11912	1.96501	-1.0406	-0.417	-0.338032	0.831711	1.90621	1.46004	1.78256	1.37801	0.0190255	-0.195397	-0.0990844	0.717441	0.640875	1.2839	1.12114	1.67463	0.275464	1.54705	-0.378785	-4.25845	1.35904	1.43944	1.24242	0.327264	-0.558181	1.42225	-0.704301	0.396368	0.261961	2.12848	1.14219	0.917386	0.4379	0.840189	0.532747	1.30041	1.71669	1.36116	0.763122	1.6011	1.32166	0.598401	0.881595	-0.391478	1.73398	0.854577	0.359263	1.29826	0.402285	0.948103	0.0136722	1.48195	0.346629	-0.518229	0.365249	-0.417	1.53879	-0.289835	0.581068	1.31295	-0.677839	-0.152756	1.1179	1.02266	1.44151	1.70906	0.699585	0.78283	1.15531	-0.558181	0.261961	0.912189	1.18702	1.193	0.506482	0.41248	1.87794	0.421152	1.5428	1.22932	0.0961217	-2.05505	2.25421	1.16732	1.16864	0.447711	1.5063	-0.134847	0.43186	-0.518229	2.03922	-0.536169	0.119344	-0.453335	1.62402	1.51711	-0.558181	-0.472544	1.4672	0.463563	2.61959	2.20925	1.80401	-0.585814	-0.704301	1.82603	1.94238	1.34863	0.353529	-0.558181	0.527625	-0.615991	-0.558181	1.03059	0.891342	2.06844	1.29042	1.43736	0.346629	-1.33997	0.654532	-2.05505	0.545044	-0.164282	2.66811	-0.764478	1.2276	1.1704	2.05727	1.28784	-2.05505	1.74229	-0.615991	2.44783	1.03819	0.799761	0.763122	-1.0406	0.55615	-1.53808	0.491226	2.2932	-0.20413	2.04768	0.826405	1.21788	1.05656	0.655933	1.05112	1.07223	0.613914	-0.585814	-4.25845	-0.878463	0.958738	1.13531	-0.237432	1.21004	2.57104	0.965503	0.748286	0.19475	-2.05505	1.42158	0.173638	-0.585814	0.621953	1.18921	-0.118247	1.66533	1.13397	1.04433	1.16162	1.36998	0.957771	1.04616	1.3957	1.78068	0.968225	0.997114	1.93099	-0.280344	1.10715	1.13753	1.11468	-1.53808	1.19738	0.650224	0.0512669	-0.878463	1.3938	1.96972	0.532747	0.351565	0.855516	0.200125	-2.05505	1.81401	1.28472	0.293267	0.702725	0.901908	-0.123409	0.24236	1.30946	-0.0583131	0.840189	3.36144	-1.12247	0.355027	0.691991	1.18187	0.371781	1.49517	0.141834	1.27084	0.377267	-0.489357	0.694995	-0.704301	0.967079	0.479822	1.33789	1.59484	1.29692	-0.503332	1.04534	1.36998	0.427313	-1.12247	-0.434625	1.17442	1.02404	1.80663	0.876271	0.688858	0.147917	-1.53808	1.11035	-0.803295	0.797634	0.965503	0.465244	0.578711	0.955676	0.628933	1.44499	-0.925524	1.43405	-1.12247	-0.677839	0.216396	1.31176	-1.53808	0.884947	0.0761516	-0.878463	0.141834	1.15856	1.3555	1.44644	-0.646703	0.318166	0.114599	0.327264	0.087235	-1.0406	1.41918	1.11858	-0.976855	0.621953	2.05213	0.0913837	0.645061	0.696075	1.03819	0.371781	0.0761516	2.25156	1.38466	0.92542	-0.434625	-0.764478	1.74117	1.4973	0.0465098	1.33654	1.73398	1.4318	1.06337	1.33874	0.586595	-4.25845	2.483	0.973427	-0.536169	0.539765	1.40196	-0.558181	-1.12247	1.85176	0.363407	-1.33997	3.16758	1.60544	1.29944	1.71312	0.658834	1.89967	0.48943	0.373117	1.11974	1.03059	0.963933	0.495953	0.930647	0.0717512	0.725242	1.25748	1.24331	0.51376	0.875449	0.388968	1.48043	-1.53808	-0.104312	1.88213	0.927748	-1.53808	1.88889	0.829884	1.1762	1.70389	1.0992	-0.0141649	1.68136	0.729614	0.307186	0.129103	-1.53808	0.244739	-0.211396	0.239067	-0.646703	2.14493	1.06659	1.9457	0.541846	0.713918	0.0811428	0.404405	2.37865	0.406337	-0.704301	1.18807	0.888911	-0.976855	1.67463	-0.837935	1.21004	0.837696	0.269495	0.904391	-0.585814	-0.976855	-0.0250471	0.808109	1.22092	-1.12247	1.6452	0.129103	-0.417	-0.803295	1.39693	-4.25845	-0.289835	0.219582	-0.00823651	1.71606	1.00321	-0.118247	0.471505	0.63296	0.767366	2.79046	0.391196	1.83922	0.980644	0.250797	0.595216	0.987198	0.686556	-1.53808	0.275464	1.35764	0.617224	-0.0740186	0.756558	0.868389	1.36531	1.74578	1.03975	0.249304	0.279692	-0.195397	-0.925524	-0.585814	-0.0869396	0.917386	0.867293	-2.05505	-0.558181	1.40546	1.58296	1.66056	-0.764478	1.22092	2.06655	0.569592	0.504234	1.49517	0.812557	1.18323	-0.585814	2.18159	0.675643	0.0234691	2.33074	1.02404	0.0662787	0.968225	-1.2174	3.13918	0.765169	0.9855	-0.0465427	-0.211396	-0.14378	1.47411	1.30152	0.147917	1.4479	0.309177	0.912189	-0.704301	1.6375	0.423507	0.325124	-0.704301	0.385193	-1.53808	1.0207	0.763122	0.578711	1.30855	1.26631	0.916196	2.85723	-2.05505	0.371781	1.07099	1.47115	-0.925524	1.26799	-0.536169	0.318166	1.4841	1.88372	1.97136	0.0601011	1.76419	0.960665	-0.350282	0.692939	-1.33997	0.476016	0.79351	2.0427	-0.472544	1.35155	1.59035	-4.25845	0.859367	0.307186	2.39302	2.13283	1.09243	1.02673	1.8989	1.0421	0.496892	-1.2174	2.73689	0.386531	0.546243	2.3235	0.608041	2.46238	0.950938	-1.53808	0.584985	-0.472544	0.574715	1.82997	1.82091	-1.33997	0.00902748	0.191012	1.64656	1.01211	1.02173	3.01053	0.663366	1.31176	-1.12247	0.247203	-2.05505	-4.25845	2.10619	2.46673	-0.0583131	-0.976855	1.61294	1.98842	0.423507	-0.837935	-1.33997	0.197277	0.760364	1.4672	1.23063	-0.363342	-1.12247	0.915034	1.20693	1.68574	0.948103	0.827368	0.866552	-0.20413	-4.25845	0.509856	1.53376	1.22282	1.81496	1.20456	1.34423	0.880009	0.932817	0.779387	1.13531	2.68624	1.06659	1.94342	1.36116	0.63751	3.36714	0.795313	0.904391	0.675643	0.126248	1.42004	0.329658	1.90733	0.675643	1.19142	0.842531	-0.226985	-0.677839	1.16495	0.543043	-4.25845	1.7869	1.95699	1.02902	-1.2174	0.87396	-0.585814	1.09844	1.42897	1.16249	-0.0465427	0.504234	2.09659	2.20049	-0.338032	1.71526	0.625049	0.506482	2.64278	1.3803	0.836304	1.33654	0.763122	0.774897	-1.0406	1.15101	0.93803	1.40472	0.553454	0.896206	0.718828	1.53585	0.943866	1.0151	0.672309	1.72825	1.66174	1.7176	1.67233	0.998261	1.64897	1.77663	0.290931	0.702725	0.851686	3.25751	2.10145	1.91265	0.835251	1.32293	-0.925524	0.765169	0.212776	0.981195	-4.25845	2.21876	0.812557	1.85382	1.08773	1.99076	0.327264	-0.646703	0.465244	-0.803295	-1.33997	-1.2174	-0.453335	2.34468	0.797634	0.550599	1.68732	0.57121	1.12674	1.06337	1.52733	2.1302	0.843496	0.642837	0.461304	1.5998	1.72825	1.19891	1.10289	1.31056	0.688858	1.14344	-0.186912	1.24439	0.944704	0.304602	1.04616	1.25025	1.37801	0.408318	0.619519	1.5917	0.635463	0.627653	1.02792	1.72133	-1.0406	0.423507	0.869751	0.683143	-1.53808	1.2839	1.19213	0.234888	-0.503332	0.557358	0.820552	1.13051	1.82221	1.03538	1.76789	0.469671	1.48195	1.07736	0.740539	0.197277	1.9999	1.00648	0.640875	1.94655	1.01759	0.681952	-0.195397	1.46004	1.82396	0.683143	1.04687	-0.363342	1.18807	0.758623	1.7705	0.67133	0.700858	2.28223	0.645061	1.24331	0.229383	0.894299	0.49323	0.678106	0.247203	0.760364	1.26927	2.77389	1.36689	1.50753	-1.53808	1.93871	2.59961	2.20179	1.65371	-0.728913	0.939835	1.0151	0.430128	1.4318	-1.53808	-0.585814	0.891342	1.14887	1.73226	1.21318	2.07585	-0.925524	-1.53808	-0.0740186	0.587871	0.423507	1.34962	1.57577	1.75183	1.31412	-0.453335	1.71312	1.51812	1.41065	1.42783	0.293267	0.684376	1.29826	0.827368	1.07223	1.16056	1.26352	1.22	1.65127	0.428697	1.07322	1.91488	1.5998	-0.0250471	0.580028	1.54474	1.13531	1.21318	-0.803295	0.537739	0.718828	1.67538	-0.363342	0.739327	0.647143	1.22932	0.967079	0.988799	-1.12247	1.93733	2.10947	0.629748	0.159315	-0.925524	-1.2174	0.78283	-1.0406	0.547882	1.93332	1.30385	1.28925	1.01391	-0.646703	1.4361	0.974128	0.49323	1.49676	0.957771	-0.585814	0.926407	1.07223	-1.12247	0.823131	-0.323678	1.64399	1.42524	1.43499	0.442849	1.0545	-2.05505	0.888911	1.59406	1.96002	-1.0406	-4.25845	0.954231	-0.323678	1.36382	0.0321119	1.05755	1.64204	1.54705	0.239067	1.1762	2.69177	2.38966	2.04606	0.41248	3.52592	1.01391	0.109395	0.918828	-0.417	1.46004	1.2001	0.191012	0.447711	2.01839	1.25585	1.36689	0.584985	0.66239	-1.0406	1.20693	1.15101	0.840189	0.976885	0.773199	0.982105	2.49806	0.0961217	0.62275	-0.976855	1.80253	1.24634	1.6011	1.86659	2.17981	1.20061	1.52208	0.978372	1.09445	0.739327	-0.585814	0.365249	0.535983	1.73539	3.08523	-0.925524	1.0992	1.35764	1.04106	-0.803295	1.1254	-0.260027	0.476499	1.68732	-1.33997	1.16621	1.03397	0.0367993	1.83584	0.943866	1.19738	3.0725	0.311179	1.29944	1.19011	-0.837935	1.54474	1.29467	1.30746	-0.152756	0.0961217	0.792694	1.43271	0.826405	1.20525	0.955676	0.872581	-0.253122	-1.33997	1.9498	1.32166	1.51468	0.467279	0.978372	0.856496	-0.172389	1.20842	1.12674	1.16621	0.930647	1.96749	1.87587	1.79653	0.78283	-0.14378	0.886277	-1.2174	0.0662787	-0.029632	1.69647	1.82091	3.44681	0.822344	0.858079	2.87572	1.21221	1.25476	2.07147	-4.25845	0.528888	1.26496	0.817085	0.736042	0.739327	0.485531	0.586595	0.77818	1.84942	2.16005	1.45709	1.44644	1.33301	1.70518	0.675643	0.862951	1.43499	-4.25845	1.73949	0.891342	1.35904	-0.677839	1.82845	0.651222	0.181404	0.87396	0.482482	0.812557	1.44499	-0.195397	0.812557	0.769817	1.69073	1.55717	-4.25845	-0.253122	0.0234691	1.20525	-0.195397	1.0545	1.81671	1.38532	-1.33997	1.28925	0.957771	-0.585814	0.993212	0.921497	1.98228	2.5772	-0.17986	-1.2174	1.31806	1.18026	1.96426	1.23568	1.51156	1.72506	0.346629	1.05755	0.766024	1.50361	1.17098	1.41174	2.41503	-0.417	1.32638	0.697488	0.402285	0.463563	1.0421	-0.489357	1.36892	0.882761	1.27084	0.950938	0.737626	0.222651	2.1776	1.22853	1.39257	-1.33997	1.5063	-1.0406	1.86508	2.11953	0.886277	-2.05505	1.12882	1.50753	0.976885	-1.53808	2.95914	-1.12247	-1.33997	-2.05505	0.402285	1.13531	-1.12247	1.71024	1.72404	1.4318	1.26496	-1.33997	0.600389	1.78498	0.353529	1.04854	1.3803	1.35904	1.62996	-1.33997	1.13051	0.683874	1.37476	2.70238	-0.104312	1.22172	-0.585814	1.45709	1.22492	-0.925524	0.918828	1.06337	1.87587	-4.25845	-0.158545	0.279692	0.462219	1.92826	1.54089	1.41359	1.04309	1.18187	0.342562	0.406337	1.13051	1.2239	0.494787	-1.0406	1.03638	1.37907	0.989543	1.14706	1.76419	2.15726	1.99481	0.0717512	1.15598	-0.453335	1.77492	1.13051	0.234888	1.34323	3.53649	0.822344	0.861497	0.81045	1.39915	0.226859	1.75183	-0.280344	0.320955	-0.378785	1.64204	-2.05505	-1.2174	1.60818	1.26496	1.72404	1.4973	-0.417	1.62098	1.3957	0.898438	0.81461	1.08514	1.16495	1.42004	0.796528	0.916196	1.0207	-0.164282	0.173638	-1.53808	0.152757	1.41174	0.444452	0.723183	0.702725	1.22492	2.11787	0.147917	0.328882	0.173638	0.152757	1.96426	2.22796	1.5165	0.0465098	1.66533	0.779387	0.82166	0.0190255	1.60939	0.997114	-0.0933435	1.35457	-1.33997	1.80999	1.17935	0.715903	1.07099	0.700858	0.983832	1.50753	0.917386	0.774897	-0.0195417	1.20525	-4.25845	1.69464	0.888911	1.7267	2.09277	1.62028	1.04992	1.46369	1.47411	-0.0933435	2.34468	1.03397	-0.218083	0.794142	0.997114	0.717441	1.14403	-0.472544	-0.453335	1.45811	0.272898	1.62269	1.38604	0.26442	0.83339	0.844252	1.85449	0.252722	1.40356	1.06813	1.52208	1.88667	0.486635	1.66174	1.53155	-1.33997	-1.33997	-0.803295	1.78345	2.41646	2.69177	0.325124	1.71669	1.52514	-1.12247	-4.25845	1.14219	1.14887	-0.646703	1.53011	0.562509	2.20419	1.09243	1.24008	0.126248	2.15151	2.02569	1.45457	1.075	1.5998	0.746568	1.70642	0.334787	1.96324	-0.0583131	1.35155	-4.25845	1.68574	1.28551	1.9531	1.57078	1.95858	0.789281	-0.878463	2.18731	1.4841	1.36026	1.154	1.13753	0.683143	-0.0141649	0.463563	1.5859	3.04212	-0.489357	1.4479	0.0961217	-0.350282	1.6562	0.824206	1.58237	0.391196	-0.311051	2.00679	0.565466	1.57208	1.97675	1.47499	0.808109	1.13397	1.33545	0.860485	1.64299	-0.0869396	-1.2174	0.704962	0.41248	1.1254	0.918828	0.826405	0.396368	-0.646703	0.560603	0.00472669	-1.0406	-0.925524	0.286102	1.80528	1.10715	1.73764	0.615136	0.858079	-0.503332	1.16621	0.999026	0.147917	1.42897	1.2259	0.518658	1.64897	-0.218083	0.855516	2.12333	1.94238	1.71833	2.12714	0.916196	-1.53808	-1.53808	-0.30005	0.823131	0.19475	0.4379	1.06659	-0.0417316	2.02911	3.39115	1.91553	1.39257	1.04534	1.65932	2.46673	0.756558	2.08782	1.72295	-0.503332	0.93877	1.0992	1.40949	-1.0406	1.18921	-0.453335	1.47336	0.836304	1.45811	1.27527	1.18187	-1.12247	0.736042	1.10439	0.785823	2.19335	-2.05505	1.54818	2.22184	-0.0583131	0.447711	0.589456	1.26927	1.66056	1.48195	1.16864	0.643737	-2.05505	0.0961217	1.31176	-0.338032	1.20395	1.61692	-0.338032	2.08782	-0.391478	0.79351	1.32638	1.59336	1.70267	1.32364	0.652105	-0.311051	0.191012	1.42524	1.10829	1.09741	0.748286	1.89967	0.791162	0.806005	1.19142	1.29229	1.01616	0.83339	1.65199	0.164806	3.31236	0.558981	-1.12247	0.956761	0.577437	0.613914	0.522588	1.17304	1.16732	1.9872	0.313565	1.15598	1.52597	1.12244	1.19608	-1.33997	1.29229	0.732931	1.13956	0.488291	-1.12247	0.770339	-0.646703	-0.195397	0.730274	0.939835	1.46369	1.65289	0.831711	1.25134	0.890063	1.47669	1.7203	2.23763	0.965503	1.80999	1.84886	2.03343	1.29119	-4.25845	1.24008	2.00533	1.32638	0.0321119	0.506482	1.20611	1.82603	1.42093	1.25585	1.53264	2.5029	1.83129	3.49618	0.447711	0.880719	1.48195	1.72404	0.85013	2.09878	0.822344	0.332781	0.298533	0.904391	0.562509	1.48711	1.08003	2.09159	0.898438	1.13956	-0.0583131	-0.925524	1.04854	1.23275	1.59742	1.82308	-0.453335	1.63845	0.0465098	1.0106	1.01959	1.91265	1.76004	0.162167	1.88042	1.09645	1.34599	2.333	1.47246	0.88372	1.46821	-0.558181	1.78498	1.27301	1.06813	0.00902748	0.383457	1.93441	0.388968	0.465244	0.222651	-2.05505	0.385193	0.999877	-0.925524	1.03819	-4.25845	-0.104312	1.33177	3.31778	-0.677839	-0.211396	-0.0250471	1.81671	-0.803295	1.62269	0.485531	2.5533	1.70389	0.81045	0.994666	0.820552	2.46238	0.447711	0.453763	1.3938	0.967079	0.041395	2.14036	1.27206	0.988103	0.38144	-0.378785	1.08584	1.09243	1.06022	1.31056	2.14307	1.32011	0.83339	0.363407	1.86176	0.661033	1.55344	0.748286	0.33062	0.647143	-0.585814	2.01839	0.746568	-0.925524	0.791162	2.01839	0.122854	1.06947	1.68463	1.60039	-0.211396	1.36445	0.846613	2.1776	1.36531	-0.925524	0.63624	0.336572	1.15943	1.32166	1.34863	1.31888	0.994666	-0.378785	-0.803295	-0.164282	0.300654	0.945833	0.279692	1.62718	0.471505	1.08388	1.50129	0.477363	-1.2174	1.02316	-0.536169	-0.363342	1.92826	3.04976	1.09243	1.3771	0.594409	0.565466	-0.00823651	-0.728913	1.04433	1.87249	-0.976855	0.90089	1.74662	-0.558181	-1.2174	1.41576	-2.05505	0.162167	0.356987	1.21004	0.824206	0.261961	1.31888	-0.585814	1.08889	0.0321119	1.48794	1.35904	0.49323	0.776099	1.73764	-4.25845	1.0534	0.0551227	-0.134847	0.983111	-0.878463	1.02571	0.24236	-0.489357	0.865721	1.6562	0.385193	-0.453335	1.00157	1.90621	-1.53808	0.311179	1.60436	2.69526	0.720109	1.13627	-0.585814	0.500927	1.06517	1.61379	0.678106	3.72119	-0.646703	1.09356	2.00404	0.49323	0.167355	-0.237432	0.300654	2.12333	-0.536169	3.55959	1.40546	-0.925524	-0.30005	2.61959	1.69464	1.95526	0.0465098	0.207544	-1.33997	1.00834	0.650224	-0.226985	0.181404	2.13283	-1.33997	0.584985	0.51132	2.34468	1.94441	1.72825	0.906278	-0.172389	1.29467	-4.25845	1.29357	1.54175	-1.2174	1.37297	0.743179	1.10557	2.06976	0.83339	-0.976855	0.997114	1.42093	-0.417	1.17549	-0.323678	0.630408	0.226859	1.39105	1.679	1.0545	2.26357	-0.925524	0.39884	1.64767	1.22853	1.54589	1.0151	1.51347	2.01068	0.818409	1.60818	1.67616	1.55968	-0.323678	-0.30005	0.551627	2.39862	-1.33997	-0.172389	-0.878463	2.04007	1.36192	1.85705	0.538965	1.52031	0.653258	0.761507	0.216396	0.975633	-0.558181	0.851686	0.954231	1.20842	-1.53808	1.28925	-0.646703	-0.289835	-0.30005	1.86425	1.4841	0.179629	2.9056	0.80519	-1.33997	1.5736	1.9417	0.197277	3.22896	1.14492	1.90519	0.687749	0.433973	2.66493	1.81283	2.17932	-0.378785	1.89105	-0.378785	2.18056	-0.029632	0.440896	1.3251	-0.237432	1.16495	1.78959	1.37391	1.59577	0.880719	0.304602	1.54818	-0.363342	1.08388	2.01217	2.44783	-0.363342	2.08956	0.00472669	-0.976855	1.20139	1.61599	-0.453335	-0.152756	1.47906	0.173638	0.231677	-0.518229	0.491226	2.32201	1.21456	0.40989	0.296814	0.868389	1.59406	1.03059	1.04992	-0.0583131	-0.536169	0.553454	0.569592	1.09356	1.00947	-0.118247	0.867293	1.02571	2.67443	0.33062	-0.391478	1.69143	1.35155	0.667815	0.700858	-4.25845	1.48632	0.765169	1.69753	1.93263	2.05727	1.37561	1.04992	2.44469	-0.30005	1.3629	1.07428	0.745452	1.65449	-0.453335	-0.646703	-0.253122	-0.211396	2.25156	0.311179	1.46992	0.798976	2.40716	0.244739	1.61868	0.895425	-0.0583131	1.27612	0.725242	-0.728913	1.73764	1.43828	0.60414	0.973427	0.041395	0.619519	1.33301	1.21895	0.797634	0.753802	0.606633	2.12209	-0.803295	0.670338	0.910243	1.19213	0.693765	0.516226	-0.878463	0.812557	0.846613	2.09516	0.261961	0.488291	0.447711	0.239067	-0.585814	-0.677839	0.00144553	0.457527	-0.363342	-0.0740186	0.484059	0.200125	0.820552	-0.104312	0.909125	1.79934	1.96749	1.01292	-1.0406	-0.704301	0.322939	1.12244	-0.615991	0.845377	-0.677839	-0.378785	0.846613	0.131851	1.80129	0.234888	1.00947	0.286102	3.42489	0.491226	-4.25845	0.391196	1.30855	1.40472	1.87405	0.767366	2.32853	1.39915	-0.453335	2.16873	0.374809	0.0551227	0.911181	0.0662787	-0.764478	-0.14378	1.07884	1.35667	1.39257	0.361452	0.767366	0.894299	0.996044	1.04433	0.526539	-0.226985	-1.12247	1.11177	1.66717	0.884947	0.936312	-0.350282	1.12244	2.02399	-2.05505	1.37476	0.732931	1.13956	0.41248	0.520395	0.880719	2.02669	1.50531	1.40196	1.39832	1.34599	1.62838	1.09741	0.338556	0.853202	0.774897	0.799761	1.35667	0.320955	0.562509	-0.0990844	-2.05505	-0.764478	0.501739	0.087235	-1.33997	0.960665	1.53453	-0.260027	-0.417	0.147917	1.08773	1.15256	-1.2174	0.383457	0.619519	0.344312	1.07661	-0.0523091	0.945833	-0.0811433	1.45915	1.96501	0.752404	1.5859	3.0725	0.616095	1.20227	1.37206	0.613914	0.0190255	0.239067	1.2159	0.181404	1.51468	1.19383	2.80768	1.11912	2.06467	0.311179	0.930647	-0.837935	1.97136	1.17815	0.129103	1.32166	1.5768	0.812557	1.14064	0.739327	-0.363342	0.681952	-0.434625
HCC1428_BREAST	ATCC	Adherent	tissue_cell	Caucasian	49	metastasis	102.373	BRCA	RPMI_1640	10	116.9	normal	5.84443	5.99633	6.99547	5.88226	6.24778	6.04793	5.90032	6.14536	6.23205	6.12438	6.23245	5.71143	5.32744	5.57926	6.16746	6.05584	6.39183	6.27024	5.76517	6.17156	5.85646	5.99059	6.13121	5.96573	5.78367	5.91926	5.278	5.65526	5.3079	5.95261	5.35729	6.19292	5.96897	5.64799	5.88185	5.91799	6.33889	6.19676	5.92937	5.94977	5.50101	5.74584	6.14412	5.7958	5.88398	5.84361	5.435	5.8265	6.12101	5.9664	5.91997	6.23783	5.88969	6.12014	5.53617	5.80057	5.73104	6.08764	5.67802	5.68063	5.86952	5.75283	5.73401	5.50468	5.53483	5.93966	6.01058	5.80094	5.86378	5.68558	5.70297	5.68922	5.69892	5.78764	5.76573	5.71183	5.83023	5.98287	6.3861	5.44935	6.34416	5.51659	5.27543	5.40621	5.91407	5.70973	5.92833	5.81358	5.81766	5.72285	5.7264	5.51864	5.91643	6.48994	5.52675	5.9627	5.7473	6.03794	5.7696	7.02317	6.88	5.94117	5.74544	5.82734	5.9059	5.81201	5.18413	5.15865	5.68281	5.84506	6.69032	6.95967	5.25043	6.10779	5.86194	4.84199	6.34426	5.92569	5.87707	6.28413	6.44012	6.41972	6.70163	7.02423	6.04492	6.72532	6.2249	6.86827	6.81486	6.42256	6.4567	6.70609	6.17272	5.8127	5.39424	6.3211	6.64412	6.57737	6.08673	5.93266	6.17476	5.65495	6.29718	5.76766	6.20865	6.23736	6.55305	5.91793	5.82311	5.40692	6.73087	6.18819	5.55697	6.64958	6.56217	6.26304	5.80734	5.89498	6.01929	5.94576	6.07266	5.5464	5.83574	5.98671	5.84335	5.86967	5.79441	6.01076	6.07635	5.9285	5.79506	5.49508	6.24004	5.93919	6.10411	5.4842	5.47589	6.0736	5.90017	6.20481	5.63376	5.88228	5.8252	5.96206	5.80951	5.82823	5.79903	6.03571	5.76384	5.88134	5.6908	5.93765	6.55284	5.92512	5.81541	6.42988	6.32936	5.82386	5.60729	6.24891	5.9732	5.51428	5.46306	5.875	5.84617	6.10353	5.61279	5.35916	6.01092	5.65991	5.6729	5.68433	6.03247	5.4531	5.4117	6.1097	6.03001	5.37023	5.70036	5.48413	5.87248	5.53771	5.7335	5.57837	5.65345	1.01377	1.09532	-0.625553	1.33171	1.55124	1.28226	0.967152	1.56386	1.84022	-0.0549607	1.29674	1.34962	1.65985	1.52385	1.07709	2.00249	1.64423	2.31318	-2.96148	1.18958	1.91395	1.13844	1.8836	0.272898	1.11898	1.59896	1.45729	1.2068	-0.806993	1.35504	0.38123	1.02962	1.80663	0.453939	1.47944	2.49219	-0.0365967	1.73226	1.90251	2.39433	-2.2543	3.17744	1.78364	1.6298	0.393814	1.42611	0.965503	-0.289835	1.45942	2.33816	-0.261886	0.860485	1.21741	1.10487	1.55124	1.73735	1.26589	1.27375	1.76023	0.816072	2.81574	1.21304	-1.45283	2.14993	0.924583	1.22754	1.47944	0.529643	1.16712	1.86496	1.61853	0.485858	0.91941	1.32697	1.19951	1.43063	0.556466	0.955596	1.4411	1.44745	1.38317	1.58065	1.04045	1.1155	1.1066	0.370038	1.64	1.80948	1.00593	2.09434	-0.226985	1.72013	1.89337	1.42384	0.93518	0.00366487	1.35776	1.24139	2.01185	1.61239	1.64784	1.15314	1.51148	-1.153	1.9894	0.643487	1.61708	1.23185	0.95085	-1.01219	1.18958	0.536557	1.11362	1.32191	-0.375452	2.57564	1.35504	-1.59339	1.58396	0.869093	1.13646	1.51148	1.52385	0.0396075	1.38317	0.790212	1.32582	1.146	2.0012	-0.284954	1.44745	-1.07811	2.27992	1.67967	1.75443	-0.730147	1.9662	-0.87093	1.1179	0.414832	1.62584	1.6469	1.46542	0.286102	0.722406	1.86164	1.62269	1.34766	1.23255	1.45005	1.78753	1.23924	2.20819	-0.745444	1.22402	-0.314564	1.69843	1.75549	-0.231541	0.429948	-0.416731	2.13659	2.23877	1.88102	0.262175	-0.912735	0.993613	1.146	1.16069	2.57796	1.07117	0.860485	1.252	0.0748793	-0.323953	1.73811	1.04045	1.38048	0.485858	1.07117	1.7708	3.69371	2.62052	1.63298	0.831885	0.242184	0.497048	0.4379	1.18958	1.38604	0.911679	1.65037	1.82548	0.0748793	1.02109	1.58716	1.30806	1.89066	2.21141	1.35924	2.72929	1.90251	-0.686525	0.280749	0.628809	0.108545	1.44511	-0.625553	0.39045	1.56673	-1.31694	0.987126	-1.81536	1.22861	0.19515	0.684736	1.19069	0.52856	-0.0365967	1.60925	1.79837	0.797137	-0.0872277	1.74598	1.86002	1.1124	0.804789	1.38048	1.14131	1.72904	1.08992	1.98828	1.09981	1.1124	2.48014	0.903252	1.61979	0.638719	1.10203	0.488777	1.73115	1.28545	1.49132	-1.38092	0.955596	1.97048	0.844054	1.17633	-0.557856	1.70802	1.31445	1.58612	0.203472	0.771617	1.37679	0.848447	0.427111	2.04929	0.101692	-1.81536	1.31201	1.83363	0.331956	1.87367	0.654131	-1.07811	2.52424	1.13558	1.55124	1.15314	-0.0836497	1.48195	0.921929	1.04906	1.6469	1.85895	1.6538	1.75443	1.24028	-0.98881	1.64954	0.854577	1.69657	0.287502	2.46079	2.26828	1.41924	0.839807	1.33171	0.656806	1.00157	2.01185	0.0596364	0.984124	2.08423	-1.59339	1.65883	1.28969	1.82407	0.624478	1.32101	1.543	-0.248086	1.291	1.00519	-0.422617	-1.20585	1.36599	0.802911	1.56836	1.07953	1.49619	0.441983	0.875017	0.0240402	-1.81536	0.114104	-4.4302	1.16896	1.28226	-0.547763	0.977434	1.59896	0.858623	0.485858	1.03878	0.00978312	0.655531	-0.444881	0.830181	0.944408	0.945256	0.972802	-0.57813	-1.11241	2.44366	1.76293	0.933409	1.99879	1.32479	1.35354	-0.0836497	1.88927	1.77403	1.4126	0.903252	1.31573	-0.254305	0.662009	1.52074	0.734646	1.38519	2.12209	0.702373	1.25075	-0.0506497	1.32582	0.861677	1.05069	1.00434	0.566763	0.687415	0.743628	1.31021	0.166941	1.22642	0.216155	1.62363	1.43186	1.27508	1.34552	0.269495	0.174771	1.18562	2.12106	0.966286	-2.96148	-4.4302	0.429045	0.913878	0.757654	0.869093	1.1155	0.389178	1.28545	-0.891675	1.81705	-0.8285	1.46693	1.83052	0.896496	-0.477593	1.6279	1.46999	-1.20585	0.60136	1.60714	2.54407	1.61923	1.26095	0.801665	2.02794	0.932332	-0.730147	1.04702	2.13088	1.68375	1.15485	1.31573	1.29512	0.636866	1.24445	1.2157	1.50137	1.13844	-1.25685	0.905923	1.34331	0.840833	1.58065	1.22532	0.2369	0.184612	1.3445	3.47867	0.598534	1.64583	1.12417	2.11176	1.21889	1.68266	1.70642	1.06091	0.713209	1.78753	1.59352	1.39773	1.32807	1.00933	1.87685	-5.86232	1.2024	0.0498077	1.27127	1.69999	1.87249	0.985212	1.20783	0.88662	1.5899	0.0684406	0.707662	1.16896	0.940884	1.30806	1.82266	1.39152	-0.891675	1.23425	2.44117	1.51982	-0.711124	0.8911	1.23924	1.42112	1.57166	1.08841	1.26005	1.45316	1.42611	0.754707	0.472005	1.17481	1.06091	0.854577	2.22045	1.65883	0.14635	-0.806993	0.910905	0.680576	1.17336	0.675643	0.550599	1.09886	1.70977	0.216155	2.49686	-2.2543	1.09062	1.57352	0.921929	0.280749	-0.601344	1.23425	0.698202	2.30518	1.3198	0.492875	2.21387	1.26811	1.31573	1.48535	-0.0412208	-2.96148	1.04906	0.827263	1.33392	1.74023	1.63621	1.53285	-0.141557	1.49982	-0.912735	1.08718	1.43904	0.407047	0.963061	1.0963	1.78106	1.53922	0.82458	1.2215	-1.31694	1.56166	1.52642	0.38123	1.40182	0.908137	0.365061	0.326065	1.53683	1.37567	1.07251	-0.891675	1.92204	1.40182	1.16314	1.95365	0.866826	-1.45283	0.448057	1.4743	0.77384	2.06541	0.610906	1.43186	-2.2543	1.9178	1.05936	2.23877	1.64423	0.18824	0.621048	1.57352	0.572953	1.52918	-0.21635	1.0339	0.41248	1.15095	1.53529	1.43904	1.08316	-1.04272	1.78517	1.60162	1.14995	1.78982	1.64784	1.45389	0.797137	1.45845	1.07953	1.59352	1.24139	1.30715	0.975788	1.63298	1.53857	1.40255	0.17245	1.19069	1.66824	0.680576	1.95011	1.6001	0.397899	1.70466	-0.711124	-0.059708	1.26941	1.47944	0.882676	-0.261886	1.80305	1.61853	1.74457	1.11468	-0.40483	1.16602	0.831885	1.04906	-1.45283	0.262175	1.05069	-0.849815	0.865292	1.5317	1.27741	1.0236	1.24028	0.826405	0.731616	1.91147	2.03066	0.159038	1.53529	1.00157	1.50137	1.23088	1.26811	1.13113	1.55745	1.3445	0.865292	1.67293	1.89452	0.399724	0.837044	1.70466	0.159038	-0.772515	1.31749	1.42466	1.48968	0.351747	-0.756961	0.334567	1.23327	2.35317	-2.2543	0.981355	0.439876	1.80948	1.76845	1.27045	1.22642	0.0465098	0.264043	1.96352	1.59132	0.34607	0.535342	1.39485	1.59223	1.38754	1.764	1.07953	1.60625	1.57253	-1.153	1.01855	1.27863	-0.661053	0.984124	1.65985	1.52263	0.994051	0.690086	1.25579	0.939581	-0.535496	0.497048	0.854577	2.07356	1.03878	2.41831	1.69264	1.71517	-1.59339	0.664031	1.13255	1.67143	-4.4302	1.17962	1.40465	1.82407	-0.410949	1.25793	-1.25685	0.280749	1.93928	1.67233	-0.366193	1.42611	1.76023	1.42466	1.43304	1.53369	0.542884	0.477363	2.01904	-0.849815	2.11366	1.29782	1.52776	2.08107	1.43499	1.72497	-1.38092	2.14626	-0.806993	1.02586	0.977434	3.37288	1.08718	1.85321	2.29781	1.98244	1.17132	0.327873	0.639924	1.08316	1.46125	0.341553	1.73115	1.56952	1.27045	-0.535496	1.30209	2.02194	1.18243	-0.18156	-2.2543	1.5099	1.16602	0.988175	1.66358	0.914865	1.43499	1.50271	1.86002	1.37679	1.6177	1.79705	1.70563	0.695113	1.59484	1.56836	1.14396	1.04361	1.44745	1.07117	1.43754	-0.8285	1.77403	0.904642	2.15359	-2.96148	1.53792	0.939581	1.83742	1.16488	1.99017	1.48535	0.842065	1.72652	1.6298	1.79337	1.46542	1.09727	1.33171	1.35061	0.791268	1.5593	0.848447	1.82798	0.114104	2.1386	1.5184	0.589316	0.797137	2.53025	1.44178	0.0561619	1.82407	1.01631	0.677274	1.31445	0.686435	-0.711124	1.6279	1.32697	-2.2543	0.923094	1.01195	1.50438	1.29512	0.849758	1.21486	2.26546	1.60511	1.22977	3.05448	-0.261886	1.42267	1.67025	-0.806993	1.22274	1.66702	1.33808	1.61621	-1.04272	-1.20585	1.04361	1.31749	2.30659	-1.04272	1.37483	1.1066	1.29576	1.40465	1.39485	0.977434	1.82964	1.26005	0.817947	1.4932	1.3445	0.441983	0.974761	1.71842	1.07821	1.65985	0.654131	1.75126	0.845091	-1.11241	1.85895	2.14447	1.07251	2.05799	-0.0319975	1.00933	2.20495	0.959197	1.67397	0.374054	0.710169	0.529643	3.08523	1.06451	1.50563	1.35354	1.21889	-0.00473553	1.22026	2.27361	1.4361	1.65612	1.70466	0.885308	-0.912735	1.94669	1.51256	0.770443	1.30319	1.61621	1.046	0.83572	0.810363	1.21889	0.407047	1.00811	1.33062	1.59621	1.67233	0.849758	1.48071	1.34331	0.946401	0.421486	1.238	1.65149	1.65149	1.64086	1.91265	1.24537	0.987126	1.11143	2.49567	1.238	1.48071	0.787581	1.29891	0.184612	1.52776	1.35504	1.2099	1.45729	0.623176	0.38123	1.52074	0.924583	1.37783	2.84442	1.88213	1.78106	0.864211	0.552094	0.52385	0.558537	1.68136	0.0222385	-0.673269	0.0465098	0.0209146	-0.155418	1.82036	1.31853	0.918483	1.33507	0.975788	0.961061	1.29222	1.89668	1.00811	1.16896	1.53369	1.85812	2.18908	1.06904	-0.199372	0.41248	1.50438	0.501258	0.866826	1.52776	0.429045	-0.730147	0.955596	1.23185	1.44637	0.849758	1.154	1.41654	1.5099	1.70466	1.64954	1.36599	1.53987	1.15208	0.393814	3.41096	1.02586	1.82178	1.58716	1.09062	1.5437	1.27127	2.35866	1.16896	1.05936	1.50271	1.47211	1.62584	2.07912	3.45063	2.07186	1.17219	1.06451	-0.0634431	0.8431	-0.21635	1.85219	2.21249	1.58805	1.43304	2.38288	1.98705	-0.323953	2.06221	1.56952	1.54488	1.76023	1.54206	1.54082	1.17219	1.44869	-0.557856	1.43499	1.72351	1.06537	1.79194	0.698202	1.28545	1.58805	-0.967343	-0.967343	0.568869	0.362	1.62363	2.38795	2.04098	1.26179	1.05521	0.807682	0.542884	2.10207	2.59706	1.69515	1.2157	1.44281	1.06827	1.13113	0.848447	2.05072	1.30585	1.29891	0.00366487	0.149732	0.309744	1.4743	1.38048	1.66216	-0.18156	1.17962	1.26474	1.67683	1.4562	-0.296237	1.68911	0.603187	1.11627	-0.422617	0.330047	2.15611	0.889612	-0.132934	0.675643	1.90849	1.85219	1.17789	1.5437	0.181844	0.973955	0.815105	-1.59339	-0.025735	1.60072	-0.360507	0.105466	1.71403	1.50271	-2.96148	2.23512	0.864211	2.21906	1.39152	0.527477	1.26811	-0.547763	1.77877	1.31021	1.11468	2.23877	1.16069	-0.496555	1.68911	-0.456656	1.33392	0.269495	-1.153	-0.395628	1.25075	1.81856	1.17336	3.03953	1.93223	1.18099	0.679096	1.30715	-1.11241	0.0684406	1.97048	1.27508	1.63709	1.10487	1.69843	-1.59339	1.24363	1.53529	0.875998	1.62465	1.36186	1.5593	1.77986	1.06537	1.3198	0.276699	0.814114	1.0963	0.628809	1.90122	2.72437	1.33392	1.17633	2.23706	0.896496	1.22532	0.745138	3.35	-0.025735	-0.395628	1.63446	1.92771	2.28091	1.41772	0.605945	1.58612	-1.153	-0.241879	1.60162	1.27375	1.17481	1.85636	1.6279	0.912682	0.362	1.66593	1.00157	1.55622	1.85321	0.111202	1.13113	1.02962	0.433783	0.740419	1.66593	1.46542	2.29979	0.581929	1.61708	0.589316	1.03983	1.19785	1.76594	-0.0412208	-0.352739	0.443897	1.074	0.798868	1.38211	1.39681	1.68775	1.20331	1.37783	-1.31694	1.84122	1.89592	1.33171	2.02669	0.668445	1.56952	1.7581	0.721377	1.31021	1.85393	1.74773	1.68446	-0.939356	1.41346	0.939581	1.40604	1.32697	2.54202	1.38211	-1.153	1.14017	1.40465	1.96352	1.26095	-2.96148	0.969965	0.427111	0.754707	-1.38092	1.95511	1.60511	-0.10865	-1.45283	1.92582	1.45005	1.8483	0.972802	0.128854	1.05936	1.50072	0.858623	2.01904	2.39433	-0.0319975	1.05257	1.5975	0.476164	0.399724	2.01401	2.0641	1.16201	0.949234	0.998336	1.18243	-0.323953	2.13659	-0.517936	0.441983	1.47761	1.01631	-4.4302	-2.96148	1.27741	-0.161241	0.727374	-0.477593	2.18006	0.327873	-0.210807	1.48447	1.48367	1.36507	1.83922	0.181844	0.0561619	-0.221104	1.08316	1.44869	0.795624	2.36374	2.2155	0.866826	2.04098	0.770443	1.18366	1.86002	1.6469	0.937644	-2.2543	1.21889	1.06382	1.27632	-0.745444	-1.20585	1.44225	-1.20585	-0.98881	1.21376	1.73641	-4.4302	1.17962	0.568869	1.05648	1.53529	1.01195	-0.891675	0.790212	1.3903	0.568093	1.48447	1.24028	2.89759	0.954	1.26095	0.516537	1.17633	0.879925	0.365061	1.18099	-1.59339	-0.849815	0.224069	0.644785	-1.81536	1.91847	1.05762	-0.248086	-1.04272	-0.789141	-1.01219	1.51256	0.506482	0.552094	0.621048	0.945256	1.26346	1.49742	1.41654	1.30894	-0.673269	-0.711124	2.30518	0.587333	1.23185	-1.25685	1.0444	1.04702	-1.59339	1.23651	2.13659	-0.059708	0.952464	1.20876	1.28867	0.555392	0.724202	1.02843	1.51982	1.34331	1.24139	1.55124	0.93608	1.92463	1.46911	2.40764	1.30894	1.90956	1.489	0.983186	0.858623	1.36677	0.680576	1.23924	0.866826	0.839023	1.69152	1.70373	1.4987	-0.352739	1.41772	1.02457	0.734646	0.577579	0.35389	1.02586	0.977434	0.879925	1.16602	1.22274	1.02843	0.591813	0.539765	0.956459	0.969965	0.896496	3.33326	0.885308	1.57674	1.22402	1.60714	1.50705	1.80948	2.08898	0.665432	1.01631	1.39955	0.976415	0.330047	2.41313	1.26688	1.83639	2.4392	1.66702	1.07117	1.49619	1.25579	1.42756	0.624478	0.802911	2.05072	1.96134	1.53857	1.44511	2.59453	2.11556	0.512486	1.04702	1.93606	1.20876	-0.10865	1.34331	1.13844	0.566763	1.238	0.688734	1.238	-0.105069	1.40869	0.733618	0.791268	1.26941	-0.57813	1.17633	1.53683	2.07662	1.51704	2.27644	0.460129	1.47761	1.74896	2.72687	1.43904	1.10487	0.949234	1.32807	1.36998	1.02273	1.30894	1.12015	1.58612	1.99308	1.36769	1.73641	1.33584	1.05936	1.05378	1.8483	1.67507	1.49043	2.26326	2.04357	1.17962	-0.0365967	-1.11241	1.5437	2.52692	0.290078	1.74598	1.29674	-0.0013896	2.06113	1.15604	1.10203	0.775001	1.32479	1.82548	0.627369	0.39045	-0.269982	2.65068	1.98705	2.1697	0.712289	1.54082	-0.636381	1.55257	1.71212	2.56144	1.06091	-0.98881	0.652105	0.386348	1.75126	1.04528	1.22026	1.67143	1.40314	0.725688	2.19639	-0.059708	1.16488	2.32457	1.10802	3.43577	1.6538	-1.04272	0.211157	1.83439	2.00986	2.24243	-1.11241	1.42945	1.53419	0.784921	1.41654	1.23425	0.889612	1.67397	-0.535496	1.12701	1.74457	2.18006	1.60714	1.5317	0.747768	1.06674	1.77789	1.49418	1.29674	1.23088	1.13844	0.526237	-0.849815	0.262175	1.83742	1.09439	0.763439	0.849758	1.36002	0.649828	-0.296237	2.02194	1.55745	-0.360507	0.177159	0.02821	0.174771	-1.81536	0.740419	-0.274114	1.47087	0.552094	2.45706	-0.210807	1.76845	3.02512	1.59132	-2.96148	0.896496	0.79218	2.03762	0.00978312	0.759368	1.34222	0.216155	1.252	0.82458	0.971605	1.76293	3.52592	2.00986	0.0717512	1.17132	0.871099	-0.849815	2.47498	1.04166	1.89541	2.5803	1.44511	1.11898	1.33584	1.42844	2.65389	-1.59339	0.52856	0.714025	2.32313	0.942833	0.782636	2.05632	0.612808	2.46187	0.286102	1.94669	0.518507	1.47087	1.51581	-0.254305	1.2729	1.40465	1.26688	1.89165	2.30114	0.8911	1.39681	1.99671	1.82266	0.905923	-1.20585	1.26589	1.97644	2.40122	1.8493	1.63194	-0.0169676	1.97376	-2.96148	-0.636381	1.11362	1.01855	1.12015	1.97152	2.04929	-0.849815	-0.636381	0.18824	1.60511	1.71113	0.920485	1.49043	2.19944	1.01377	1.04268	1.62649	0.505527	1.1124	2.12292	1.4921	1.57352	1.24961	0.0318469	-0.422617	1.08577	1.04702	1.08155	1.05521	1.46304	1.17336	-1.20585	1.11898	0.900024	1.57072	-1.45283	1.84347	0.396747	1.57442	0.488777	1.55842	-0.0872277	-0.416731	1.37218	1.99308	-0.0301796	-0.231541	2.43614	-0.686525	1.49982	-0.8285	0.591813	1.33062	1.66216	0.14635	1.08443	1.80663	-1.59339	-2.96148	0.550599	-1.45283	-0.488253	2.22823	1.21422	1.42611	2.08683	1.27375	0.650853	1.55432	1.38414	0.968619	1.67967	2.70003	1.89452	1.74238	1.37783	0.376318	1.56047	-0.477593	1.17018	0.915952	1.12121	-1.153	1.21741	-1.59339	2.14626	-0.205828	1.97644	3.26232	1.00434	1.28115	0.865292	1.59896	1.238	0.623176	-0.967343	0.875017	1.31341	1.44178	1.73929	-1.38092	1.1926	1.53053	1.37679	0.985212	1.42844	1.53922	0.809585	1.42611	1.55336	1.14131	1.37483	1.71934	1.16069	1.66442	1.39485	1.75898	1.29782	1.4562	1.33062	-0.98881	1.51581	0.393814	-0.636381	1.92988	0.631462	1.14706	-0.477593	1.32101	0.680576	1.27984	0.856398	-1.81536	0.0626163	1.29978	-0.0742861	1.97048	1.36297	1.89954	-1.38092	0.95085	1.34657	1.4987	1.30585	1.50438	1.56673	0.77384	2.90358	0.975788	1.56386	0.521657	0.842065	1.1595	2.45036	0.901817	0.374054	1.35061	1.77986	1.4921	0.937644	0.8531	-4.4302	2.6765	1.154	1.52527	1.21741	2.07529	0.872805	0.111202	0.162838	2.27013	1.64512	1.32191	0.775001	0.91941	0.881341	1.37679	1.29512	1.43668	2.61785	0.946401	0.230546	1.26256	1.02586	1.22026	-0.18156	2.41978	1.80948	-0.337675	-0.547763	2.50405	1.17219	2.17092	1.99118	1.75039	1.74598	1.30473	-0.756961	1.5184	2.27361	1.36507	0.46389	-0.849815	-0.410949	1.85115	1.92204	0.893672	-0.939356	1.8493	0.666305	1.29576	1.99975	-0.437831	0.928666	1.36769	-1.45283	1.29674	1.39878	1.31673	-0.756961	-0.38034	1.60162	-1.59339	-0.395628	1.291	0.469195	1.91701	1.32293	1.29512	1.92085	1.68556	0.776513	1.29978	1.30473	1.33808	-0.375452	2.58341	1.579	1.57984	1.19535	0.795624	0.701448	-0.0786771	1.05936	-2.2543	0.75133	0.0498077	0.595912	0.224069	2.08107	0.209577	1.49982	1.05169	0.88662	2.5636	0.964388	0.707662	0.994666	1.44869	1.26346	1.14312	1.16314	1.15095	2.0174	1.90773	1.10345	1.86328	-2.96148	0.343899	0.727374	0.961061	-0.18156	0.376318	1.29222	1.13255	0.999254	-0.188545	1.90251	0.491226	1.06382	0.93518	1.07004	1.77403	2.27361	1.64583	1.34962	1.5099	1.20127	1.83439	0.170365	-0.711124	1.32697	1.19161	1.69264	2.11932	1.24778	1.46693	1.20783	1.27741	0.655531	0.20552	1.80067	1.08443	1.27508	-1.45283	1.19866	0.284689	1.06764	1.02843	1.291	1.58492	0.769275	1.94826	-0.661053	1.364	0.918483	1.4411	-0.891675	3.12965	1.2068	1.28654	1.4921	0.942833	1.55745	1.16712	1.07534	-0.613386	0.903252	2.15475	1.45845	1.90532	1.35225	2.24562	0.462893	1.28654	1.12623	1.56952	-0.912735	1.28454	1.10203	0.820458	2.10291	-0.912735	1.78982	1.18243	0.866826	-0.566671	1.80569	1.39773	1.53683	1.77877	1.3291	1.40762	1.39243	0.939581	1.24139	1.04969	0.819002	-1.45283	0.830181	1.12701	0.939581	2.0516	1.64897	1.52263	1.93128	0.0434985	0.793101	1.38668	1.02843	1.18813	0.388179	1.4987	2.29617	1.33281	2.09434	1.57742	0.9514	2.22045	2.01904	1.04825	1.75673	0.776513	1.1066	2.38454	1.82548	1.82876	1.28115	1.074	0.683009	-0.192985	2.11366	1.58065	1.01195	0.0803062	1.23088	0.695113	1.65718	0.842065	2.1658	1.69843	1.84347	0.384243	-0.171016	-0.730147	0.668445	2.35473	1.61118	1.18609	2.3087	2.22823	1.40604	1.92771	1.89668	1.57674	1.72351	0.800562	1.30319	1.55387	2.12827	0.262175	0.562677	1.64157	0.624478	2.2271	1.82798	1.9662	1.20408	0.895425	2.17634	1.99799	1.19161	1.74023	1.91592	1.93759	1.56577	1.35924	1.52527	1.87033	2.4887	1.81598	1.69515	2.25869	0.903252	0.826405	1.51347	1.15485	1.56047	1.94669	1.31749	0.119846	-1.07811	0.943708	1.291	1.3903	1.6538	1.73115	-0.248086	1.46031	1.04361	-1.31694	1.12015	1.02586	-0.387288	1.28654	2.33037	-1.45283	1.43499	-1.45283	2.03411	-0.477593	1.1155	1.00811	-1.153	1.49742	2.20687	1.83922	0.992755	2.01904	2.0707	1.76149	2.41599	1.8836	2.22516	-0.192985	2.1916	1.96207	2.82883	1.09062	-1.01219	1.93071	1.35628	1.73641	2.31741	-0.912735	2.06038	2.44936	1.32807	1.27741	1.34105	-0.730147	1.2024	-0.939356	0.295707	1.41654	0.985212	1.26095	-0.18156	1.31271	-0.157888	0.767476	1.88569	-1.11241	-0.673269	-1.45283	1.55622	0.341553	0.362	1.12015	1.39243	-0.806993	1.09439	1.16804	0.386348	1.05378	1.90956	1.58716	1.52776	1.69152	-0.0836497	1.36071	0.895425	1.04089	1.79837	1.27741	1.41536	2.03411	2.06747	0.830181	-0.0412208	2.0362	-2.2543	1.47211	0.545185	1.24778	-1.25685	1.30585	-0.547763	1.18243	2.13088	-1.11241	0.504739	1.00593	1.36769	1.5099	2.07529	0.712289	0.766553	1.10087	-0.87093	2.14855	0.435344	-5.86232	0.961061	0.979061	0.931245	-1.25685	-2.96148	-1.31694	0.741749	1.03652	0.975788	1.68506	1.35061	1.37115	2.05947	0.999877	1.58281	1.47761	2.1433	1.1124	-1.11241	1.41174	1.31271	1.50705	1.56166	0.896496	0.781499	1.92085	1.12991	-0.625553	1.19161	1.50438	1.07534	1.42945	1.45005	0.386348	2.19435	1.70103	2.06221	-1.07811	1.32397	0.0318469	-0.506701	-0.161241	2.37371	0.401905	1.38414	1.53922	0.931245	0.865292	1.99308	2.23512	1.96913	1.38858	2.83406	1.65037	1.96764	-0.352739	1.95801	1.17336	1.074	1.24639	1.23425	2.34889	1.73641	1.86496	1.79964	0.162838	0.707662	1.77573	0.690086	1.74773	2.39008	1.02962	-0.387288	1.36186	1.07534	-0.431877	-0.912735	1.31445	1.38211	1.37218	0.700287	-0.745444	1.06302	-4.4302	0.589316	0.833804	1.09327	0.562677	1.69377	-0.0169676	0.907109	0.511637	1.14232	0.972802	1.26811	0.869093	0.969965	1.03775	-1.01219	0.393814	0.0833057	0.760476	1.00933	0.619272	1.99118	0.592936	-0.849815	1.43668	0.873866	1.30403	1.60511	1.47336	2.17512	0.749607	1.08443	1.74457	1.4069	2.22405	1.87249	1.75039	-0.161241	1.05521	1.56505	1.26474	1.67967	0.393814	1.00157	1.58492	1.64285	2.00679	0.418265	0.910905	0.405268	1.72652	2.06541	0.703216	1.88927	1.09981	2.09796	1.59352	1.00279	1.6279	1.12121	0.479186	1.90658	0.474877	1.23523	1.41924	1.32697	2.01519	0.875998	1.37854	1.30894	2.19335	1.51148	1.59621	1.34962	0.737044	1.4403	1.5099	1.60625	0.937644	1.63892	1.77986	0.482799	1.74359	0.665432	1.84533	1.13479	1.71733	0.979061	1.56166	1.38048	1.56047	1.52918	1.45942	2.12484	1.81264	0.729274	2.28793	0.503435	1.59621	2.11366	1.23088	1.31021	2.02194	2.13395	0.977434	1.12794	1.48367	1.26474	2.666	1.60925	0.683009	0.971605	1.76293	1.87685	1.53683	1.34021	1.56262	-0.337675	1.09439	0.984124	2.62324	1.70706	1.96764	1.5975	1.67967	1.73115	-1.31694	-0.0103072	-1.31694	1.25445	0.577579	1.90532	1.62465	1.75898	0.362	1.06302	-2.2543	1.63298	1.72497	1.38048	0.932332	0.295707	-0.967343	-0.912735	2.54407	1.62269	-0.210807	1.47593	1.93606	-0.967343	0.999877	1.34863	1.20571	1.42112	1.11468	0.633218	-2.2543	1.03652	1.38858	1.31673	0.256789	1.30403	1.20876	1.58281	1.16201	1.30715	0.840833	1.21643	-0.0203474	1.03214	1.26688	1.40869	-0.314564	1.18484	0.259567	1.22754	0.379418	1.95801	-0.939356	0.128854	0.312434	1.57524	-4.4302	1.83439	1.41772	1.94024	-0.967343	1.78589	-1.59339	2.70484	1.25793	1.29416	1.14312	1.4069	-0.526325	1.30209	1.65149	0.928666	2.22626	2.59961	1.96913	2.01904	2.06333	1.08443	-0.849815	1.70802	1.75126	1.05378	1.79837	-0.165985	1.45005	2.10207	0.973955	1.43063	0.680576	2.3982	2.10064	0.699238	1.074	0.895425	0.82458	0.271226	1.07251	1.18484	0.83572	1.48304	0.67008	0.393814	1.28115	0.738548	1.27045	0.786453	1.22532	2.3982	1.07953	1.47663	1.15796	1.23924	-0.261886	2.16849	-0.155418	1.60285	-0.323953	1.99481	2.31174	1.02273	-0.526325	0.962332	2.23196	2.06221	0.363572	1.80139	1.29782	1.70563	0.807682	1.75126	0.926738	1.72013	-0.601344	1.33808	1.2157	1.84022	-0.444881	1.79611	0.716849	-0.0910304	1.86164	1.38604	-2.96148	2.89759	1.24363	1.5498	1.81146	1.53683	-0.254305	0.276699	1.22754	1.88213	2.68841	1.73483	1.69047	1.37337	1.91147	1.60925	0.615	-0.119051	1.64157	2.06655	1.58281	1.56262	1.82668	0.370038	0.581929	-0.226985	1.03214	-1.45283	1.52918	1.05257	0.132579	-0.601344	2.22995	1.15208	1.83742	2.33627	1.51982	3.11493	1.69264	2.27896	0.548607	-0.661053	2.73955	1.70373	1.88569	-0.205828	1.18689	1.26941	1.29978	2.54751	0.317779	2.25869	0.370038	2.2599	1.42112	1.19685	1.60072	1.16488	1.631	2.41599	1.4869	0.19515	0.787581	0.861677	1.70239	1.67967	1.41924	1.71403	-0.517936	3.47058	2.14447	0.613914	2.21387	-0.199372	2.16678	1.55745	2.06939	2.1575	1.97861	0.630798	1.32697	1.19951	0.813181	0.989237	2.15197	1.85812	1.51704	-1.01219	-0.772515	0.797137	-0.0666506	1.32582	1.86164	0.780542	0.065209	1.36677	1.38604	1.90404	1.53285	1.26005	-0.613386	-0.314564	1.59621	1.07709	0.53788	2.29388	1.31201	2.04464	1.12237	1.33281	0.119846	1.25445	2.01904	1.65037	-0.025735	3.24817	0.917055	1.77573	1.15796	-0.613386	1.92988	1.24961	0.912682	2.4283	1.94238	0.0717512	1.71733	2.26422	0.598534	2.35631	2.18684	2.00679	2.34091	1.6581	0.665432	0.0916133	0.760476	1.364	1.80663	1.75338	1.25689	-0.279142	1.3198	1.10203	1.15876	1.09188	1.4743	1.25689	-0.352739	-0.100291	1.17336	0.980395	-0.517936	1.6279	1.48447	-0.0141649	1.05936	1.6551	0.820458	1.6279	-0.891675	1.1254	0.88387	0.0136722	0.923904	-1.45283	1.30894	2.01299	-0.566671	-2.96148	1.16201	0.931245	1.2157	0.8911	1.53529	0.788845	2.483	1.11707	1.2024	1.09439	0.518507	1.42611	-1.81536	1.89251	-1.81536	-0.526325	0.132579	0.407047	0.443897	1.36998	1.38668	0.615	2.3087	-1.81536	-1.59339	1.37483	1.8782	-0.289835	-0.132934	1.37218	1.94371	1.06197	1.05521	0.963382	0.987126	0.799761	1.85219	-0.57813	-0.0013896	1.51256	2.86468	3.13431	2.47789	1.95365	0.851872	-0.625553	1.28654	2.28504	1.40762	1.8782	-5.86232	1.60398	1.26346	1.61181	-0.113504	-0.57813	1.21304	0.798868	-0.38034	1.58065	0.720349	2.00679	0.856398	1.96453	-0.547763	2.12674	0.892802	1.29782	1.80569	1.68911	0.757654	1.01195	1.40983	1.15796	1.30082	1.63892	0.813181	0.980395	1.69999	0.825841	0.307397	2.25213	-0.488253	1.39354	0.575267	2.02794	-0.0506497	0.752301	2.05466	1.72788	1.78753	1.95511	1.15876	1.61708	2.12106	1.34657	0.00366487	2.56144	1.5975	1.9662	1.4069	0.443897	2.47272	1.4861	-0.698368	0.505527	1.04825	0.287502	-1.25685	1.58396	1.20331	1.44225	-0.891675	1.49742	0.901817	0.0136722	1.05762	2.22626	0.539765	-1.38092	-1.153	0.877796	1.45472	0.114104	-0.171016	0.617476	0.615955	0.865292	1.88468	0.636866	1.33937	1.28115	0.501258	0.531256	-0.236246	0.279089	1.146	1.45316	-1.81536	1.71615	-0.165985	1.44869	1.13844	0.539765	0.386348	2.68182	-0.806993	-1.20585	1.45729	1.6581	1.88765	-0.161241	1.25793	1.70103	1.25897	1.37854	0.908137	1.65718	1.5975	1.69264	1.95511	0.66038	2.09796	1.47519	1.19069	-0.241879	0.847264	0.804789	1.48788	2.01085	-5.86232	0.209577	1.56047	1.6538	1.41924	1.15604	1.68911	1.20876	-1.38092	-0.279142	0.60136	-0.8285	-1.01219	1.78753	1.60398	1.03878	1.25445	0.977434	-0.37115	1.36507	1.0339	1.61048	1.42112	0.674179	1.42611	1.79611	1.30082	1.45389	1.6279	-0.0704715	1.05257	1.54632	0.722406	0.725688	1.66083	1.06537	1.79611	1.98029	1.34222	1.81146	1.09532	0.453939	0.0396075	1.78226	1.19685	0.498632	2.38621	1.98611	1.7708	1.59896	1.60925	1.72987	1.86792	1.74709	1.42112	1.91265	2.45864	3.27705	1.66918	0.287502	1.94826	0.89778	1.63446	0.725688	-0.0963979	1.26811	1.45472	2.95023	0.4379	0.132579	1.94542	1.83639	1.45389	1.8713	0.472005	1.14017	-0.535496	1.84236	0.462893	1.50271	1.45316	1.54632	1.18609	2.28504	1.69999	1.4861	1.43063	1.11627	2.17092	2.03411	1.46814	0.645606	1.52527	1.0339	1.17962	1.4932	-0.0666506	0.656806	2.6765	1.94542	1.50438	-0.360507	-0.789141	1.09727	1.47336	2.00986	-2.96148	0.507808	1.01631	1.39485	2.17634	0.946401	1.35504	1.77274	0.820458	-0.38034	2.31318	-1.153	2.44573	0.775001	1.30209	2.92053	1.08922	1.33392	1.98442	0.459127	-0.199372	-0.0666506	0.166941	1.36998	2.56644	0.984124	1.65265	1.83549	0.681952	1.03983	0.201447	1.90404	1.252	-0.477593	2.25691	1.90532	2.34206	-0.345053	-0.912735	1.34962	0.684736	2.30318	1.28545	1.18813	1.42844	1.95208	0.250157	0.854577	2.34091	0.0531325	-0.387288	2.76269	0.634799	0.526237	1.32807	0.992755	0.947775	1.31341	3.18645	0.0184436	1.80454	1.4743	-1.11241	1.11707	1.10487	1.26179	1.46304	0.0626163	1.48304	0.680576	1.39955	-0.772515	1.18689	1.36297	-1.20585	1.40255	1.78364	1.0963	0.894546	0.746568	0.91941	0.615955	1.53285	0.99696	1.5317	0.959197	2.15197	-0.37115	1.32191	2.14626	1.47944	1.46814	1.24961	1.01377	-0.100291	-0.427657	2.86085	1.60162	1.489	1.48447	1.06091	0.714025	0.334567	0.511637	1.86328	0.254011	-0.547763	1.14232	-1.81536	1.22026	0.220425	-0.0141649	1.77403	0.759368	0.864211	1.50438	-0.557856	-1.25685	0.969965	0.356788	-0.967343	0.767476	0.70545	0.926738	-0.806993	1.15314	0.701448	-2.2543	1.05069	1.65883	1.37938	1.46693	1.12417	1.44178	2.26231	1.81927	-1.45283	1.76497	0.525132	3.10772	-0.132934	1.61979	0.738548	1.2099	0.409167	0.212776	1.03214	2.01519	1.55432	1.52385	0.727374	1.36071	1.55257	1.43668	1.81541	-0.0506497	1.52527	1.40255	2.53992	1.68136	2.33037	2.15065	0.982325	1.67591	1.55505	-0.566671	1.87367	0.989237	1.76993	1.17789	1.20021	0.191012	2.67338	-1.153	1.29311	1.20571	1.15095	1.47211	0.679096	1.29891	1.52137	-1.59339	1.79337	1.84347	1.67025	0.324364	-0.450416	1.35504	1.68657	1.38414	1.48195	2.04714	1.40182	1.41426	1.12121	2.39433	1.24363	-5.86232	2.33898	0.501258	3.00113	1.87977	1.52385	2.17512	1.4403	1.43304	0.474877	1.1066	1.42267	-0.891675	1.87587	0.650853	1.21643	1.06596	1.31445	-1.81536	1.54082	-1.81536	1.36599	0.0396075	0.89778	-1.153	1.48535	1.41346	1.98029	1.40071	1.11362	1.37337	-2.2543	-0.967343	3.06488	2.42255	1.1571	1.62129	0.479186	1.37567	3.40431	0.837044	-0.789141	1.1066	2.19335	1.77176	0.787581	-0.625553	1.71212	-1.04272	1.57253	2.12956	0.905923	0.414832	2.49219	1.61048	2.02382	1.56673	0.0184436	-0.601344	1.11468	1.49619	1.26179	0.999254	0.343899	1.70239	1.14232	1.36998	1.63298	1.37679	2.16097	1.33584	0.02821	2.33517	-0.261886	1.88765	1.49043	1.55387	1.55622	2.06655	1.22274	1.41924	1.52642	0.619272	2.27992	1.146	1.92315	1.82266	1.08922	1.68657	1.77682	1.71615	1.72241	1.67293	2.3466	4.0137	1.76149	2.26422	-0.105069	1.44637	1.82407	1.39152	0.715554	1.89066	1.59896	1.82178	2.93923	1.54206	1.09327	1.2068	1.80781	2.04357	1.44637	1.50836	1.00434	-1.20585	1.63892	1.37337	2.26889	1.14396	1.68657	1.08718	-0.506701	1.10877	1.50705	1.25323	2.87198	0.652105	2.38031	1.55124	2.23706	-0.57813	1.43186	-0.0786771	-0.87093	1.36186	-0.87093	-0.87093	2.08977	1.3445	-0.437831	0.536557	0.366795	-0.613386	0.819002	0.811499	0.269495	0.594095	1.14396	-0.730147	1.53285	1.77502	2.42634	1.21422	0.622348	-4.4302	0.603187	-0.366193	-0.284954	1.15485	0.825841	1.17633	0.775001	1.56505	1.29311	1.42112	2.12674	1.66509	1.57607	2.0457	1.1254	1.87977	0.18824	0.930484	1.75549	0.170365	0.959197	1.1937	-2.2543	1.48535	1.53683	0.900975	-0.673269	0.715554	-0.745444	0.449235	1.23651	0.914865	1.87367	0.797137	-0.939356	0.813181	0.259567	-0.517936	0.869093	1.31749	0.954	1.04969	3.18645	1.71212	-0.967343	1.58281	-2.96148	-1.31694	1.89165	1.41772	-1.81536	0.641121	0.464901	0.575267	1.07709	0.636866	-0.730147	0.479186	0.876993	0.356788	-0.730147	1.85753	1.12701	2.02552	1.25897	-0.496555	0.105466	1.45168	1.28226	0.802911	0.923094	0.300427	0.520038	1.51446	1.72076	0.630798	1.36599	1.12991	1.92204	1.11707	1.02747	2.24861	1.31749	1.08718	1.25689	1.57984	1.291	1.03214	1.96764	-2.96148	1.04045	-0.939356	-0.165985	1.85484	-0.466608	1.21115	0.439876	1.42611	0.817947	0.905923	1.05521	-2.2543	1.42384	2.11366	1.78469	1.7949	1.631	0.958154	1.33672	2.20049	1.43499	1.76993	-0.332024	-0.87093	0.88785	0.933409	-0.0704715	1.88213	1.57809	1.16069	1.38858	-1.153	-0.789141	0.875998	-4.4302	1.4562	0.727374	0.235115	1.59484	-4.4302	1.33171	1.44869	0.759368	-1.59339	1.38858	0.461851	1.69657	-4.4302	1.93483	1.30585	1.74109	2.19013	-0.547763	0.636866	1.84714	0.82458	-0.686525	1.52385	1.65265	1.25897	1.16069	-0.557856	1.36998	-0.806993	2.70714	1.3903	2.0034	-1.59339	1.17883	1.41654	1.291	0.687415	0.664031	1.01531	0.881341	1.32101	0.718582	1.59352	1.93606	2.4283	1.59223	-0.496555	1.15796	1.90956	1.32293	2.09057	-1.38092	2.07912	0.991659	2.24861	0.871975	1.43499	0.999254	0.267049	2.11176	1.59352	0.854577	1.02586	1.67967	0.986132	1.29311	1.69515	-1.59339	0.312434	0.703216	1.66509	1.42611	1.55124	1.2024	1.45005	1.53285	1.12701	1.35718	1.21889	1.28654	1.5899	1.83922	0.925744	0.81678	0.539765	0.927676	1.98828	-1.38092	0.60136	1.11362	0.276699	1.1595	1.49043	0.973955	1.33507	1.75898	1.88927	1.92204	-0.772515	1.31853	1.24778	2.75161	1.10087	1.91488	1.9662	0.445641	1.42384	1.83153	1.88213	0.947775	0.813181	1.53053	2.05302	1.50271	0.985212	0.533686	1.41654	1.56047	1.522	0.927676	1.61488	-1.81536	0.288651	1.30473	1.27375	0.672309	1.97376	-0.686525	0.915952	1.45092	1.489	0.312434	1.12237	1.64583	1.71733	0.51376	1.30209	2.29114	1.35924	1.22402	1.63446	0.908137	0.518507	1.05648	0.123652	2.13659	0.105466	0.754707	1.36867	1.074	0.424716	2.57104	2.08801	1.22754	0.51376	0.448057	2.55851	-2.2543	1.78753	1.72351	1.39152	1.57674	1.67683	1.4869	-1.11241	-0.87093	0.863037	0.784921	1.27863	2.6467	1.59071	1.35718	-0.124998	2.25541	1.58281	1.63446	0.254011	2.15197	0.388179	0.374054	1.17633	1.58805	1.53922	-1.38092	0.699238	1.26256	-0.337675	1.77176	1.73336	1.77274	1.90658	-0.236246	-0.649233	-1.01219	1.98442	1.85034	0.794528	2.15475	1.94024	0.227283	-0.649233	0.975167	3.2242	1.55505	1.82178	1.43904	1.35141	1.96207	1.46693	-0.18156	1.01195	1.46304	2.00679	2.23623	1.40869	0.35389	0.482799	1.46405	1.69264	0.0778499	-0.506701	1.59896	1.46217	1.579	2.03411	1.31853	1.42945	1.72076	1.43754	0.548607	-0.661053	1.40983	1.23523	2.83406	1.24028	2.61171	1.56386	2.51855	-0.124998	2.0362	1.71934	1.36507	0.126474	1.43063	1.22402	2.09178	0.197479	1.09327	1.6972	1.64285	2.55476	1.3903	0.746568	1.91328	1.20487	-0.506701	-1.20585	0.469195	2.25039	1.90773	1.45845	1.47848	1.65037	2.52692	2.07796	1.36071	2.06825	-0.661053	1.74598	1.15796	1.93705	1.41078	1.31201	1.37938	1.75898	1.86983	1.14232	1.50271	1.11082	0.939581	0.552832	1.27984	0.9514	0.0354681	-1.31694	1.58612	2.35087	1.70373	1.67683	1.07251	0.847264	-0.0704715	1.01377	2.20495	1.33937	1.51982	-1.11241	-0.0836497	1.07953	1.07117	0.422757	1.42267	0.704162	1.62465	1.50563	1.59071	0.509372	2.10744	-0.891675	1.92463	1.59132	1.98029	0.834677	1.63298	-0.366193	0.356788	1.79837	1.17962	1.03652	-1.38092	2.4597	0.831885	-0.939356	1.24299	-2.2543	2.2155	2.0298	1.44281	1.18813	1.49418	0.421486	2.12956	1.66358	1.05378	2.0385	1.58492	2.63436	-0.535496	1.83922	1.52642	1.02586	1.06451	2.36733	1.53285	1.41772	1.94826	1.34863	0.317779	0.964388	1.53857	2.53291	1.79837	2.3466	1.94299	1.2099	1.25579	1.99308	0.900975	1.30082	-0.711124	2.41831	0.334567	1.39681	1.25445	2.06038	1.11898	1.04825	2.37252	0.626165	1.10967	1.37483	-0.254305	1.86615	1.07004	0.19515	1.59223	1.77403	1.6177	-1.59339	1.47848	1.6551	-0.711124	0.566763	-1.81536	1.13479	1.25689	0.908964	-0.557856	1.46031	1.6551	1.66216	2.18134	0.272898	-0.296237	0.181844	1.43904	1.24778	0.466425	1.34105	0.787581	-0.806993	1.59132	-0.557856	0.0857458	1.96352	1.48788	1.29222	0.714025	0.317779	1.69843	0.863037	1.46542	1.6279	1.21376	1.32293	-1.81536	1.90251	0.987126	0.621048	-0.466608	0.979061	0.981355	-0.395628	0.521007	0.276699	0.367924	-1.45283	1.10203	1.24299	-1.153	0.838463	0.957176	2.37579	1.46405	1.62182	1.17883	1.5184	-0.360507	0.823035	-1.59339	1.15095	1.33281	0.983186	1.10203	-0.0203474	-0.387288	-1.04272	1.49982	0.511637	1.26589	-0.157888	1.49418	1.1124	1.54488	1.25689	2.13947	1.77789	2.33741	0.912682	2.32313	2.20495	2.22241	0.00746811	1.12623	2.18134	1.59896	1.75039	-0.625553	2.15475	3.29184	1.63709	0.670473	1.24707	-1.20585	1.3903	1.1926	1.28226	1.43398	1.73811	1.86926	1.78106	0.985212	1.89337	0.866826	1.24028	0.83572	-1.31694	2.10064	1.36769	1.83153	0.572953	1.24237	1.62649	1.54892	1.48447	1.4126	2.69061	1.4743	0.983186	1.61488	1.28115	1.5437	1.66509	1.18813	-1.81536	1.71403	1.64	1.27508	1.31341	1.01742	-0.8285	1.94371	1.49517	1.72652	1.5099	1.23327	1.4869	0.174771	2.37371	1.13844	1.74709	1.18099	1.24237	-0.590814	-0.0506497	1.10345	2.95914	0.79218	1.25689	1.07953	0.913878	1.47336	1.20021	-1.11241	1.50705	0.772772	-0.566671	0.0258842	-0.0963979	-0.711124	-0.8285	2.3697	0.677274	0.303344	-4.4302	1.81476	0.31464	1.11143	0.946401	-1.31694	0.203472	-0.261886	-0.360507	1.05069	1.15314	-0.427657	0.0434985	1.05257	0.815105	-0.188545	1.21214	1.37423	-0.613386	1.09804	0.889612	2.60814	0.966286	2.48985	0.673277	-0.0203474	2.27361	1.40604	0.379418	0.716849	-0.37115	0.309744	1.78589	-0.57813	1.68506	1.00434	1.22642	1.05936	1.57607	-0.199372	1.40983	1.41924	0.962332	0.636866	-1.45283	0.149732	-0.323953	0.522446	2.15611	1.42466	-0.345053	1.84122	-2.2543	0.480992	1.31749	1.71733	1.44745	0.765284	1.40762	1.21115	1.45168	1.11898	1.6298	2.39008	1.17336	1.50563	1.20021	2.2155	2.63894	2.2841	1.53529	1.60803	1.05648	1.291	1.70802	1.63298	1.34222	1.69843	1.72151	2.01519	1.51581	1.06827	1.36186	1.84122	-0.98881	0.678231	-1.01219	1.12121	1.26256	1.17219	1.29416	-0.506701	1.35225	1.11468	1.35061	1.30319	-1.59339	1.53987	-1.25685	0.942833	0.768522	1.36677	1.4861	1.36297	2.10848	0.53788	1.17962	1.57524	-0.0786771	1.20127	0.844054	1.30585	0.220425	1.35718	1.67397	-0.57813	0.986132	0.0857458	2.28349	1.55842	0.863037	0.740419	1.47211	0.610906	1.46031	1.55842	1.02109	0.152542	1.27213	-1.01219	1.03652	1.543	0.900024	0.203472	1.69152	1.55505	1.764	1.46911	1.37567	1.146	-2.2543	-2.2543	1.06827	2.12565	0.450811	0.626165	1.06674	1.27508	0.216155	0.746568	0.775001	1.62129	0.416744	0.964388	1.18243	1.47944	0.954647	1.46217	1.31573	1.64583	1.09188	1.36769	1.0197	0.0949539	-1.59339	1.81705	1.68136	-0.557856	1.45845	-0.789141	-0.0169676	1.88765	1.24363	1.04528	0.885308	1.01742	1.0339	-1.31694	-0.199372	1.21214	0.99696	1.14017	1.90956	-1.59339	0.668445	1.46814	-0.661053	-0.601344	-2.96148	-1.81536	-4.4302	1.45472	1.27984	-0.806993	0.879925	1.47944	2.13088	1.36186	0.684736	1.83439	0.800562	1.5899	2.49806	1.50137	1.70373	-1.01219	1.16069	1.24863	1.1595	-0.939356	0.443897	0.696773	1.11627	1.20331	0.546395	1.15604	-1.04272	1.27508	0.292614	1.15095	1.33171	1.76293	0.309744	1.03878	1.22861	1.99017	1.40983	2.23877	2.17264	0.990824	0.983186	1.34105	1.0339	2.18432	2.01401	0.399724	1.44745	-0.849815	1.64849	1.40869	0.920485	-0.601344	2.72068	0.136075	1.13383	0.445641	0.516537	0.900975	0.456449	0.827263	1.21741	2.14855	-2.96148	2.25391	1.91592	-0.40483	2.07356	1.07709	1.61621	1.48535	1.65265	1.76683	1.7483	0.998336	2.11011	-0.506701	1.00157	1.50438	0.636866	0.942833	0.460129	1.04906	0.967909	0.320326	1.43754	1.5498	1.41078	-1.07811	0.81678	1.39773	0.8531	1.5498	1.46999	0.917055	0.0916133	1.01035	0.82458	1.18609	0.119846	-0.649233	1.23425	2.06939	0.753376	1.24139	1.04969	1.43186	1.65718	-0.437831	1.74238	1.79337	1.31124	-1.20585	1.35628	1.54488	1.74109	-0.352739	1.90042	0.926738	1.00933	0.282778	1.36867	0.967909	1.44869	-1.07811	0.515316	1.95208	-0.0203474	0.0318469	1.27632	1.05648	1.66216	0.946401	0.0833057	0.339804	0.4379	0.801665	2.79987	1.4126	1.90251	1.252	1.94542	2.08107	1.52642	-1.38092	1.25323	1.74773	-5.86232	1.50563	1.99671	1.58065	1.44745	0.410829	1.75242	-0.756961	1.22532	1.84611	1.24961	1.64784	2.99633	1.00352	-0.279142	1.09981	-0.806993	1.2068	1.13479	0.8531	0.975788	1.32807	0.737044	1.06904	1.67025	1.98137	0.349994	1.02694	1.04528	2.39215	3.19816	-0.0963979	-0.40483	-1.25685	1.49742	1.46304	1.08577	1.71292	1.13558	1.61488	-1.153	1.68136	-0.547763	1.19785	2.1916	-0.0910304	-1.31694	0.952464	1.30082	0.648057	1.24537	1.66918	-0.236246	-0.155418	-0.649233	-1.04272	-2.2543	1.818	-0.488253	1.43499	1.19535	1.27741	2.29849	1.88066	0.905923	1.22532	0.791268	0.70545	-1.81536	1.60285	1.56577	1.14492	1.97861	1.07953	0.290078	-0.0103072	0.668445	1.17789	1.21422	1.6298	1.30715	1.96764	1.98442	1.45553	1.97861	0.439876	0.907109	1.88569	0.9514	1.33808	1.40182	1.09886	1.22642	1.28115	1.62269	1.32397	1.41174	-1.38092	-1.07811	-4.4302	2.63436	1.33672	1.71292	1.51581	0.698202	1.89771	0.0561619	1.87514	-0.711124	0.256789	1.68375	3.34444	0.522446	1.65718	-1.81536	1.61621	1.14232	1.58716	-1.01219	-2.2543	1.40983	1.32191	0.337372	-1.04272	2.62324	-0.98881	1.18813	1.27045	1.1066	0.70545	-0.57813	-0.8285	0.772772	0.761193	1.03878	-0.477593	-0.772515	1.73336	1.33937	1.81146	0.286102	1.44281	0.923904	0.97852	-1.81536	1.67757	1.13113	2.17264	2.02669	1.48788	2.11932	1.95801	1.41426	1.21889	1.85636	-0.337675	0.0748793	0.718582	-0.199372	-0.284954	0.479186	1.78753	1.72652	1.0339	1.74238	-1.81536	1.22402	2.01185	0.979061	2.48533	0.989237	1.57984	-0.226985	1.83287	1.08841	0.932332	1.78226	1.48304	1.58492	-0.284954	0.356788	0.861677	2.02467	1.23523	1.92204	1.6298	1.21643	-0.21635	1.3445	0.864211	1.92988	1.0236	1.79705	-0.466608	1.54206	2.31921	1.55622	0.727374	1.65149	1.5498	0.220425	1.57253	1.61181	1.22977	1.03652	1.06674	1.7708	1.01631	1.22977	0.854577	0.727374	1.46999	1.33937	1.6279	2.27143	1.42017	1.38933	0.972802	1.24639	1.48195	1.26256	-0.301331	0.784921	-0.506701	3.28186	0.0498077	-1.38092	1.07004	1.09188	2.06221	1.25323	1.818	-0.730147	2.10394	-0.711124	0.943708	1.38754	2.02194	-1.81536	0.93608	1.54632	0.921929	-1.59339	0.695113	1.00434	0.844054	1.61048	1.84533	1.36071	0.184612	1.89668	1.50563	-0.967343	0.216155	2.33627	1.73483	-0.8285	0.554031	2.16678	-0.466608	1.30082	2.54751	1.36507	1.83742	0.893672	-2.2543	0.00746811	0.882676	0.88387	-1.59339	0.968619	1.69515	0.930484	0.735826	1.03652	1.238	1.28969	-0.416731	2.35866	1.23523	0.735826	0.995652	0.331956	-0.849815	-1.20585	0.516537	2.16752	1.64285	1.28969	1.83742	1.2215	1.66358	1.39603	1.74896	1.03074	1.07821	0.950377	1.64086	1.9956	-0.12927	2.32457	2.85723	-0.649233	-0.279142	1.43304	-0.87093	1.08841	1.21304	1.16488	1.47593	1.22402	-0.477593	1.56836	1.24537	1.55257	-0.410949	1.52918	1.15485	2.78408	0.51376	-1.07811	-0.366193	1.17219	1.27375	1.13712	2.59284	0.932332	2.95459	0.750573	1.69264	1.72241	1.96764	0.116868	-0.557856	0.590738	1.16069	0.75612	1.38858	1.66083	1.47761	1.50271	0.349994	0.535342	1.99308	0.979798	0.365061	1.43063	-2.2543	0.724796	-1.81536	0.752301	0.892006	3.04472	1.76683	1.32397	-1.31694	1.00352	-0.506701	0.790212	-1.38092	0.701448	1.1937	-1.59339	1.46999	1.12417	2.27013	1.13844	1.67233	0.815105	-0.547763	1.44355	-0.102708	2.18432	2.28793	1.68657	2.16387	2.46509	1.17018	0.652105	1.06197	1.54735	1.83831	0.604995	1.09327	1.50836	1.02273	1.71113	0.474877	0.630146	1.64784	1.86983	1.4562	1.25897	1.37938	-1.04272	1.46999	-1.59339	0.882676	0.752301	2.56795	1.38048	2.1575	2.05947	-0.711124	2.96839	1.15485	-1.11241	0.224069	1.79083	2.6296	2.02194	2.0169	2.26672	1.49517	1.12317	1.57674	1.07821	-0.590814	1.25897	1.95435	0.409167	-0.613386	1.85484	2.12292	0.878512	1.02962	1.68446	0.591813	1.67233	1.61488	1.46814	2.2436	-0.274114	1.6279	2.07186	1.26346	0.910905	2.10514	0.108545	1.4861	0.831885	0.18824	1.03878	0.858623	0.710169	0.901817	1.364	-1.31694	-1.153	0.988175	1.44422	0.238201	1.32293	1.85636	1.97644	1.71212	1.07821	1.15208	-0.145992	2.71684	2.14855	1.08231	-0.0704715	1.1124	1.05169	1.81476	2.76667	1.33808	0.554031	-0.175203	2.04007	-0.789141	-4.4302	1.46542	-5.86232	1.45729	1.579	-1.20585	-0.789141	0.860485	0.971605	1.66702	1.33672	0.952464	1.78517	1.02747	1.49517	1.97861	2.13218	-0.891675	1.52385	1.37679	1.65149	0.895425	1.97861	1.47087	-0.119051	1.97303	0.139408	0.969965	1.22274	1.68266	0.339804	1.34222	1.66358	1.5317	1.00811	0.453939	1.63709	0.804789	1.46031	-0.456656	2.32641	1.89541	-0.891675	1.3198	2.09918	1.45235	-2.96148	2.5818	1.10087	1.36998	1.80948	1.63557	-1.38092	1.01855	1.04166	0.827263	0.963061	0.893672	0.927676	0.786453	0.0916133	1.62584	1.26256	0.216155	1.97303	1.18958	1.26005	0.00978312	1.74457	1.252	-0.517936	-0.171016	1.69657	-0.939356	1.59223	0.804789	0.14635	1.35718	2.17264	1.73929	0.779186	-0.686525	0.966286	-0.789141	1.14995	1.20127	0.912682	-0.756961	-0.601344	0.290078	-0.566671	0.0354681	1.96453	0.0498077	1.14492	0.307397	-0.661053	1.11362	2.53291	1.5593	0.424716	1.25793	0.162838	0.337372	0.873866	1.82668	1.12889	1.1066	-1.45283	-0.547763	1.8713	0.436649	-0.517936	0.914865	-1.59339	1.26346	1.91054	1.54488	1.45316	1.67591	1.45729	-1.38092	0.738548	1.60925	1.81476	1.32397	-5.86232	1.37115	1.20487	0.664031	1.30209	1.36677	0.958154	0.331956	0.17245	1.38211	0.892006	0.8531	1.39603	-1.153	-1.45283	0.587333	1.46304	1.52918	1.95801	0.589316	1.57166	1.95011	1.06904	1.13558	-0.38034	0.105466	-0.789141	1.62465	1.53053	1.66702	2.12956	1.7483	1.2099	0.964388	1.05648	-0.912735	1.21115	0.794528	0.0465098	1.33808	1.27508	-1.45283	1.01531	-0.332024	2.22241	1.28115	1.72788	1.35504	1.76497	0.580314	1.0236	0.811499	1.19866	1.89452	1.86694	1.86615	1.35718	0.809585	-0.274114	-0.323953	1.70977	1.08577	1.25897	1.6134	1.21214	1.66083	1.40983	1.93844	1.81146	1.64285	1.00593	1.30894	-0.254305	2.59046	2.22241	1.1937	0.771617	2.35473	1.40869	0.572953	-1.25685	1.38604	1.4743	-0.0141649	0.240455	1.06764	1.6469	0.295707	-0.192985	-0.0103072	1.06596	-0.323953	-0.477593	1.12121	1.80569	1.31445	1.6279	-0.279142	-0.98881	1.4921	1.54206	-0.416731	0.921929	1.43754	1.27863	0.901817	1.2215	-0.456656	-0.57813	-0.98881	1.72987	1.32582	1.44869	0.617476	0.709457	1.16896	1.2215	1.65718	2.04357	1.31573	0.865292	1.83639	0.638719	2.09434	-0.345053	1.08443	1.12237	1.52918	1.4411	2.77533	-0.210807	-0.269982	0.742621	1.72497	2.38795	1.10967	1.69999	1.84611	2.2174	1.93928	1.95929	2.11932	0.585127	0.949234	0.738548	0.698202	0.900024	0.580314	-0.590814	1.24778	1.65985	2.14057	-1.81536	2.16387	1.72241	-0.279142	1.20127	0.224069	1.52137	-1.25685	1.18099	1.67591	0.585127	0.858623	0.503435	2.74621	2.18309	1.38211	0.227283	1.28454	1.93483	1.19685	1.68657	1.00692	1.21486	1.09327	-0.98881	0.688734	1.73811	1.76023	-0.40483	0.730599	1.70373	0.511637	0.89778	1.42267	1.40465	2.04219	1.57742	2.66087	2.65884	-1.04272	1.75193	1.5184	1.50563	0.495953	1.95281	2.34818	2.08683	2.74621	1.78226	1.47663	1.33808	2.27361	1.19685	1.27984	0.516537	-0.636381	0.566763	1.00593	1.489	0.662009	0.498632	2.10598	0.765284	-0.673269	1.25445	-0.849815	1.49132	0.8911	1.52642	1.93402	-0.649233	0.324364	1.98137	0.123652	1.23088	0.634799	2.22241	1.69515	0.607167	0.842065	1.19535	0.485858	1.35225	1.11707	1.8713	1.62465	1.32101	-0.912735	-1.38092	1.08718	1.26474	0.343899	2.48014	-0.891675	1.04268	-0.210807	0.269495	0.587333	-0.711124	0.612808	2.03186	1.1937	-1.04272	2.19013	0.492875	0.696773	1.37783	0.646631	0.876993	-0.506701	1.77274	1.07004	1.48195	0.565466	3.19816	1.63446	2.12375	1.67143	1.91592	0.49448	2.37743	1.34962	0.771617	0.324364	2.26768	2.40487	1.5437	1.09188	1.21304	1.06302	0.998336	1.4562	1.60511	0.961061	1.13113	1.18813	-0.661053	1.00519	1.11468	1.5593	-0.00473553	1.62584	-0.789141	-1.59339	1.23651	0.998336	-0.698368	2.08801	2.06825	3.32772	1.59621	0.065209	2.07912	1.93606	0.254011	2.0169	1.84533	1.76149	1.45316	1.85636	1.45942	1.68266	1.29222	1.93223	1.69152	-1.04272	0.531256	1.37938	1.89452	1.66824	0.693765	-0.711124	1.27508	0.871099	-1.07811	1.16488	0.0626163	1.8836	1.54735	1.63621	-0.437831	0.687415	1.50836	1.50836	0.02821	1.46693	1.10345	2.41313	1.83549	0.969965	0.633218	0.0354681	1.71403	1.12015	1.95011	0.954	0.899311	1.39354	1.40762	0.781499	1.80781	1.18689	1.68911	-0.307874	1.6279	-0.124998	0.941711	0.580314	0.0561619	-0.0203474	1.08992	1.12237	-0.307874	-0.165985	0.4875	-0.337675	1.46031	-0.289835	1.4411	1.77877	0.654131	1.33507	-1.20585	1.36071	1.20408	-0.506701	1.58882	1.79964	1.2068	-0.236246	0.998336	1.27984	1.57742	1.50438	1.78364	1.55622	1.6538	0.959197	1.34657	1.02694	0.166941	2.91605	1.18366	-2.2543	0.632129	1.61853	1.25897	1.48788	1.67757	1.2068	1.27984	0.762297	1.238	1.18366	0.958154	1.63557	-0.323953	2.45495	1.11362	1.36769	-0.0910304	1.6551	-0.337675	1.19866	1.16712	1.19951	2.00858	3.26738	1.41174	1.34222	1.40465	2.69761	0.683009	1.72076	-0.789141	0.305613	1.74896	1.39243	1.76845	-0.307874	0.961061	1.39485	1.40465	1.35924	1.76293	1.56047	1.37679	2.06939	1.98442	-1.153	-0.141557	0.531256	-1.25685	1.01855	1.96913	1.38519	0.955596	0.657946	1.01035	2.19763	1.60285	-0.730147	-1.04272	1.21115	2.05376	1.85636	-1.07811	1.06537	1.10877	0.754707	1.43304	0.849758	2.10663	1.32987	1.54082	0.957176	-0.205828	1.49517	0.631462	1.50563	1.56505	1.64	-0.40483	1.40465	0.0684406	1.49043	1.17018	0.56105	0.393814	1.30319	0.769275	0.749607	0.645606	1.80454	1.07628	-1.25685	0.732477	1.13113	1.28226	1.08316	1.82036	-0.57813	1.14396	0.902428	1.14131	-0.912735	0.567665	-1.81536	-0.444881	0.820458	0.733618	-0.87093	-4.4302	0.230546	2.7095	0.881341	1.57442	1.20487	1.45005	0.969965	-1.11241	-0.155418	2.04805	-0.912735	1.76293	1.85219	-0.248086	1.7949	1.5975	-1.04272	1.10877	1.01456	1.90658	1.62465	0.892006	1.69843	1.91265	1.90404	2.32641	0.662009	0.0184436	1.48447	1.39243	0.607167	1.27375	1.42112	1.24961	1.27508	1.27863	1.92988	1.68775	0.575267	0.535342	-1.59339	1.58163	1.49982	2.00471	1.92463	-1.38092	1.04166	1.1571	1.4987	1.27213	1.1254	0.643487	1.84347	1.04906	0.743628	-0.360507	0.794528	1.08577	1.46405	1.23523	1.70977	1.27632	1.63194	-0.673269	1.82876	1.52918	1.34657	0.230546	-2.2543	1.43063	1.69999	1.18484	1.43904	2.20495	-1.81536	-0.0963979	0.941711	1.13255	1.55432	1.49982	1.27375	2.13947	1.31341	-0.939356	-0.673269	1.45845	1.55336	1.46911	1.52776	0.850867	-1.31694	1.20408	0.920485	1.49043	-1.20585	-1.153	1.58163	-0.506701	1.61488	1.27984	1.55505	-0.849815	1.47211	-0.0103072	1.38933	2.3697	1.58805	0.810363	1.33672	0.162838	2.04714	1.22026	1.17633	1.27863	1.61488	0.869093	2.03411	2.53779	1.98442	2.3766	1.25445	1.61621	1.17018	-0.226985	1.05762	-0.912735	1.59223	2.87967	1.34863	-1.11241	-0.477593	1.36002	2.12674	3.30712	1.96016	0.723522	1.84122	2.23367	0.915952	-0.37115	1.38317	1.44637	1.22977	1.09886	-1.04272	0.243859	-1.04272	-0.466608	1.074	1.49742	1.76023	-0.772515	1.46693	1.59484	-0.98881	1.57253	-0.0169676	1.73226	1.59223	1.42112	1.51347	0.831885	1.28545	0.957176	1.94455	1.23651	1.52642	0.609105	1.08231	1.32479	-4.4302	0.780542	-0.57813	1.83287	1.09062	0.518507	2.23367	1.43186	0.772772	2.35866	1.37115	0.700287	-4.4302	0.322114	-0.37115	-1.45283	1.32582	1.67757	0.88662	1.15604	1.10087	0.422757	1.24537	1.30403	2.09057	-0.939356	-0.912735	-0.912735	-0.87093	1.34105	0.768522	0.67008	0.815105	1.60925	1.06451	1.77789	1.20876	0.856398	-0.0365967	1.35354	1.41536	0.458217	0.782636	0.837044	1.24445	-1.25685	-0.673269	0.820458	1.37854	1.02204	-0.38034	1.27632	0.15564	0.680576	-1.153	0.621048	1.39773	1.31573	-0.517936	1.57072	1.66702	1.16488	-0.526325	1.11627	0.628809	1.09532	1.67967	1.31341	1.36769	1.51581	1.07821	1.02457	1.5317	0.359639	0.0209146	1.65985	1.50271	-1.01219	0.981355	1.10967	-0.506701	1.07709	0.152542	-0.849815	1.39878	1.80067	1.05936	0.929671	2.33037	2.58657	1.47336	2.39215	0.972802	0.856398	-0.226985	0.791268	0.272898	-0.456656	0.52385	0.179368	2.03762	2.28793	1.99752	1.364	1.23185	-1.11241	0.78345	1.2215	1.36186	1.23651	0.696773	2.97745	0.75612	1.31124	2.09598	-1.31694	-0.711124	1.34021	1.17336	1.92463	0.00366487	0.0833057	0.681952	0.356788	1.51148	0.844054	0.634799	1.29512	-1.31694	-0.332024	1.55124	0.603187	2.65389	1.45092	1.44355	0.330047	1.21115	-0.345053	1.59484	1.70563	0.924583	1.72497	1.48071	1.88213	1.04089	1.88569	1.22274	1.75549	0.696773	0.648057	-1.38092	1.10802	1.43754	0.982325	1.31021	1.26688	1.00811	1.68827	1.3445	3.20987	1.33672	0.563725	2.1433	-0.0872277	1.16804	0.680576	0.548607	1.55622	0.882676	0.767476	1.33672	1.31021	-1.45283	1.07821	1.01195	-1.04272	1.62269	-0.145992	1.81368	-1.20585	1.82548	-0.590814	2.10394	1.47336	1.43904	2.40122	1.34222	0.482799	0.869093	1.60625	1.37218	0.934306	1.53792	1.252	0.99696	0.550599	1.82178	-0.745444	-5.86232	1.89668	0.961061	-0.698368	1.36297	1.70977	0.830181	1.0963	0.466425	-0.40483	1.96016	1.16712	1.41924	0.882676	1.86002	0.423663	-0.192985	0.794528	0.503435	1.34552	0.926738	1.42267	0.839023	0.662009	1.25689	-2.2543	1.74109	-0.466608	1.11082	-4.4302	-0.254305	1.08443	0.209577	1.72497	0.767476	0.866826	-0.488253	0.820458	-1.31694	0.540812	0.452438	2.2436	1.94669	0.668445	-0.891675	0.562677	1.90773	1.91592	1.88213	1.08316	-1.01219	1.90658	1.41924	-1.153	1.30894	-1.45283	1.10967	-0.488253	1.50705	-1.81536	1.1179	1.08718	-0.165985	0.0396075	0.78345	2.16481	1.73483	1.97257	-0.789141	2.4099	1.86863	0.235115	1.69515	1.68266	1.87977	0.166941	0.93518	1.63557	-1.45283	2.27013	2.05072	1.75193	2.31637	1.84456	-1.81536	1.65612	-0.939356	1.14396	1.68136	-0.0462767	1.54812	1.58163	0.839807	1.59484	0.303344	1.78589	1.30585	1.60398	1.146	1.10487	2.0707	1.5099	1.29978	-1.11241	1.47761	1.63194	2.05799	1.41772	1.35225	1.24961	1.63446	2.67965	1.74598	1.86615	1.38858	2.10848	1.35061	1.04166	1.55336	1.13383	1.77573	1.33062	0.232912	1.07953	1.489	1.53792	-2.2543	1.65718	0.00366487	1.39354	1.56762	-4.4302	0.879925	1.19161	1.35354	1.49742	1.15796	-2.96148	2.44117	1.02747	1.0353	1.27508	1.85636	1.02204	2.46996	0.934306	1.31573	0.979798	1.10487	1.38754	2.27361	1.28545	3.31236	0.762297	1.96352	-1.07811	1.73929	2.22823	1.70802	-1.59339	0.643487	0.334567	1.38754	1.33507	1.14995	1.37938	1.40314	1.19535	1.68375	0.0879244	-0.314564	2.24861	-0.431877	0.162838	2.04929	0.892802	1.55842	0.963382	1.16314	3.09018	1.42267	1.18958	1.43904	1.15604	1.40071	1.01195	0.856398	0.547265	1.29891	1.72076	1.67757	2.08898	1.54206	0.142336	1.00811	-0.625553	-1.20585	1.154	1.19535	1.56262	0.775001	0.784921	-0.636381	1.9894	1.63892	1.42611	1.8493	1.00057	1.54206	-0.0462767	0.327873	1.16393	1.02457	1.32807	2.01401	1.1595	0.837893	1.14995	-0.0203474	-0.891675	0.652105	0.770443	-1.31694	-0.261886	1.1937	1.55124	1.68911	0.735826	0.89778	2.2174	1.31673	0.941711	0.589316	1.51982	-1.59339	1.16896	1.17481	1.63821	2.09677	0.290078	2.06467	-1.07811	1.31124	1.61853	-0.0634431	-0.18156	1.12015	-1.31694	1.14995	-0.98881	1.64285	1.56836	-0.566671	1.35628	1.14847	0.741749	1.12991	1.07251	1.364	-1.20585	0.678231	0.850867	1.04702	1.21304	1.95609	1.02586	0.649828	1.83287	0.927676	1.90956	-2.2543	0.807682	1.12623	1.2068	1.38668	3.35585	0.295707	-0.188545	1.14773	1.39354	-0.0103072	0.599813	0.227283	0.0465098	1.05521	0.665432	1.51446	-1.04272	-1.20585	1.10345	1.76149	0.0979195	0.00746811	1.08443	1.45729	0.420289	1.58163	0.940884	1.13558	2.0641	-0.188545	1.61239	0.765284	0.445641	0.794528	1.154	1.26179	1.26688	1.26346	1.67233	1.02586	1.67397	1.44637	1.35718	1.30473	0.964388	0.815105	2.20262	2.17881	1.85895	2.32201	1.3291	-1.81536	-0.422617	1.48367	1.97048	1.31021	1.74896	1.27741	1.70802	0.474877	1.98828	-0.967343	-0.0462767	1.47593	1.42384	0.0857458	1.13255	1.12417	1.25445	1.42267	1.73336	1.01742	0.655531	1.10345	1.39773	1.0236	1.07709	-0.939356	2.20262	1.3198	1.35718	-0.756961	-2.2543	3.6492	0.179368	1.28969	-1.81536	2.28156	0.937644	1.31749	-1.20585	-0.0872277	1.50563	2.05539	2.06747	1.17132	1.64897	0.628809	-0.151056	0.327873	1.72788	2.1697	1.20487	1.45235	0.179368	1.70802	1.7708	1.17018	2.25213	0.672309	0.747768	0.757654	1.99879	0.533686	0.817947	1.57809	0.765284	1.38127	1.58612	0.989237	-0.18156	0.41248	1.46217	0.784921	0.981355	0.170365	1.25793	-1.20585	0.376318	1.48195	0.216155	-0.12927	0.930484	1.50271	1.41174	2.17881	-1.31694	1.70706	-2.2543	-0.535496	-1.59339	0.81678	1.33392	0.14635	1.6134	1.01377	0.322114	-0.526325	0.931245	1.17132	0.659132	1.70103	2.02894	-0.337675	1.55745	0.89778	0.743628	1.58492	1.17336	0.811499	1.95011	0.912682	1.34331	1.51347	1.14706	-0.566671	1.81705	-0.506701	1.75549	1.07117	1.24961	0.515316	-2.2543	-1.07811	1.70239	1.58927	2.05947	1.13844	-2.2543	1.7708	0.949234	1.01307	1.238	-1.11241	1.17633	0.610906	0.707662	1.37423	0.964388	-0.0412208	1.05521	1.73483	-0.113504	-0.87093	-0.625553	1.8713	0.491226	-1.38092	1.41772	0.610906	-0.360507	-1.31694	1.24961	-0.466608	0.964388	1.69377	-0.912735	1.80211	0.506482	1.20127	-1.25685	-0.557856	0.981355	1.39603	-2.96148	1.25445	1.45729	1.154	-1.31694	2.03186	0.31464	1.48535	-1.07811	1.43063	1.11143	1.73336	1.26941	0.881341	1.631	1.50271	1.06764	1.37567	0.869093	1.10802	0.745138	0.892802	1.13646	1.02843	1.11362	-0.0910304	-0.466608	1.2834	0.312434	-0.301331	1.85115	-0.175203	1.64849	0.527477	1.69047	1.4932	1.05378	0.351747	1.98442	1.21741	1.10967	1.57352	1.76497	2.64871	1.49517	0.918483	0.49448	0.856398	-0.113504	1.66824	1.00692	1.23327	-0.105069	1.10203	1.08074	1.35225	0.57148	1.80569	0.958154	0.536557	1.09062	1.06674	0.298734	1.09188	1.39878	1.45553	1.08231	-0.395628	-0.466608	0.427111	-0.590814	1.72987	0.558537	-4.4302	-0.410949	-0.57813	0.937644	1.17633	-1.59339	1.291	1.51446	0.809585	-0.488253	0.634799	1.14847	0.786453	1.51581	-0.124998	-0.57813	1.08074	2.07529	1.46125	1.52776	0.252086	1.30372	1.31201	1.40869	2.92655	0.885308	0.732477	-1.01219	-1.25685	1.72904	1.93128	2.36253	1.38127	0.822055	0.738548	1.71292	1.95365	1.76023	1.00692	2.08561	1.1066	0.559862	1.63709	1.74238	1.52776	0.816072	1.522	1.28969	0.831885	2.50704	1.16069	0.746568	1.18689	1.4126	0.696773	0.770443	0.52856	-1.04272	0.895425	1.49982	1.11362	-0.967343	1.61853	-1.04272	1.49043	1.77877	1.36769	-0.98881	0.811499	0.246604	0.735826	0.66038	1.74598	-4.4302	1.35354	1.99975	1.11898	0.871975	1.98244	1.78469	1.46217	-0.496555	-0.891675	1.66824	0.721377	1.34222	1.28654	2.26672	1.21422	-0.806993	1.4869	-0.506701	-0.535496	1.85034	1.11898	1.42945	0.526237	-0.0836497	1.30319	0.39045	1.34021	1.80663	-0.274114	1.86164	0.800562	-1.153	1.78589	1.29311	1.87033	-0.939356	0.912682	1.1595	1.68375	-0.8285	1.93928	-0.806993	1.07251	3.46234	2.38031	1.46542	1.07709	1.77682	1.74238	0.990824	1.28454	0.777658	1.5184	1.74359	0.349994	0.501258	0.246604	1.81598	1.07534	0.259567	1.31445	1.64512	1.16804	1.23088	2.09057	1.3692	2.64183	1.00593	1.46911	2.11682	-0.00691708	1.31201	0.989237	0.879925	1.80211	2.37824	1.13255	1.70466	1.6134	-0.0013896	1.38858	0.284689	1.40071	-0.730147	1.75763	1.35504	1.13558	1.24778	-0.0786771	0.760476	1.08074	-0.517936	0.564166	1.23651	1.39243	1.67397	-1.153	1.36071	-0.226985	0.732477	1.50072	1.3903	-0.557856	1.8713	0.801665	2.53025	1.46693	0.686435	0.842065	0.840833	1.17336	2.11011	2.10848	2.56945	1.84456	1.87685	1.71842	1.21376	1.91265	0.781499	1.1937	0.677274	0.0596364	1.33937	0.116868	2.03411	1.87514	1.35354	0.0778499	1.43754	1.17633	-0.375452	0.981355	-0.387288	0.246604	1.23425	1.81368	1.38317	1.57442	0.975167	1.66216	2.19535	-0.137623	1.76683	-1.04272	0.599813	1.25445	1.5099	1.543	0.784921	1.93759	0.788845	2.12827	0.91941	0.872805	1.99879	1.74023	1.18562	1.63372	1.54082	-0.171016	0.356788	1.15208	-0.10865	0.460129	0.488777	1.62269	2.74229	0.212776	0.683009	1.01631	1.85034	1.5184	2.54751	1.29978	0.845091	2.35631	0.44687	2.32817	-0.303479	0.421486	1.55842	0.44687	-0.649233	1.11898	0.0222385	1.58281	1.09188	1.40465	0.776513	-0.488253	2.0298	-1.07811	0.961061	-4.4302	3.36144	3.3228	0.507808	2.10064	-0.526325	-0.625553	0.911679	-1.25685	1.32807	-1.31694	-0.772515	0.159038	0.779186	1.72652	1.15095	2.18432	1.84236	1.42945	3.27217	-0.410949	1.07251	0.988175	1.56673	0.384243	1.25897	0.518507	0.908137	0.668445	1.22642	0.779186	1.22861	1.46125	2.14172	0.420289	2.13218	0.738548	1.17481	0.0833057	0.405268	3.15827	1.6134	2.09918	-1.20585	0.348254	1.81146	1.30209	0.504739	1.58396	0.179368	0.693765	1.14492	2.25391	-0.37115	-0.87093	1.79611	-0.0742861	-1.25685	1.90146	1.03074	1.5593	1.3445	1.54488	1.86792	1.78982	1.77176	-0.395628	1.78364	2.18908	0.711544	-1.81536	2.19868	1.46031	1.15796	2.24156	1.16488	-1.07811	1.67397	0.356788	2.30185	2.23512	0.15564	1.34766	1.8483	1.43754	1.99435	1.12889	-0.345053	1.73483	3.04976	2.79511	0.715554	1.07117	0.02821	1.33507	-4.4302	-0.57813	0.779186	1.41924	1.75763	1.84122	0.784921	1.2729	1.28969	1.35628	1.1066	1.579	0.111202	2.3697	0.431686	1.37938	1.64423	1.60511	1.80369	1.5184	1.38317	1.631	2.16481	2.666	0.401905	2.02794	1.60625	1.6298	0.243859	0.707662	1.20783	0.959197	1.44281	0.738548	1.54812	1.14915	0.0434985	0.581929	1.75338	0.776513	-0.849815	-0.188545	0.999877	0.559862	2.30318	2.24071	2.18684	3.13918	1.76497	0.317779	2.02669	2.13659	2.08683	1.80211	1.63821	-1.81536	2.44835	1.03775	2.39008	1.45092	1.31445	0.833804	-2.96148	-0.496555	1.34552	1.30715	1.00157	1.0963	0.659132	0.827263	0.896496	2.09598	1.35504	2.29617	1.50137	0.973955	1.6469	1.17883	2.55851	1.83287	0.788845	2.43024	0.873866	-0.199372	1.40465	1.07251	2.07662	1.20571	1.6206	1.41426	0.769275	1.93223	1.65883	2.33037	1.7581	-0.98881	-1.31694	1.73483	-2.96148	2.08305	3.03466	0.507808	1.44869	0.907109	1.12121	1.29674	3.16758	0.811499	3.25525	0.467814	1.09727	0.598534	2.26546	0.0979195	-0.033947	1.86926	1.01855	2.24861	1.82798	-0.496555	1.95011	0.840833	1.32101	1.76594	-0.98881	1.26941	0.418265	-0.912735	1.37423	1.77682	1.28769	1.08841	1.5593	-0.730147	1.19449	0.627369	1.24299	-0.137623	0.809585	1.66216	1.40071	1.61239	1.19866	1.94826	1.45168	1.20021	1.51347	-1.11241	1.1926	0.682312	1.61979	0.34607	2.53644	0.929671	0.981355	1.01531	0.292614	1.47761	1.34766	0.937644	1.79194	-1.31694	1.13479	-1.45283	0.991659	1.58281	1.37938	1.42267	0.923094	1.2215	1.39955	1.95281	1.72652	1.579	-2.96148	1.32479	1.36867	1.39955	1.30585	-4.4302	0.990213	0.959197	-0.590814	0.892006	1.39773	-1.45283	1.58716	1.64583	-1.153	1.31271	-0.547763	3.16284	-1.20585	-0.113504	0.798868	0.904642	1.37483	1.44869	0.831885	1.67967	0.671207	0.692513	-1.20585	1.34657	-4.4302	1.20571	1.05069	1.53529	0.179368	1.61488	1.48304	1.53419	0.248356	1.84533	-2.96148	0.879026	0.0596364	0.615	-0.967343	0.753376	0.990824	1.41078	0.49448	1.146	0.456449	-0.145992	1.17132	1.85393	-0.231541	1.26589	0.900024	-1.38092	-0.241879	-1.25685	1.91395	1.42844	0.898764	0.747768	1.47944	0.971605	1.16201	0.703216	-4.4302	-0.254305	1.6279	-4.4302	0.854577	-0.566671	1.5498	0.920485	0.78345	-1.07811	1.30209	0.775001	0.987126	1.35504	-0.613386	0.871099	0.295707	1.57607	0.918483	1.33808	1.56386	0.591813	-0.18156	3.22896	-0.673269	0.370038	0.4875	-0.314564	2.0162	1.98029	0.19515	-4.4302	0.994666	-0.0704715	-0.450416	3.21706	1.17633	0.912682	1.82964	1.4869	1.18243	1.67507	-1.59339	0.230546	1.19685	0.822055	1.33062	0.741749	0.975788	1.29782	1.28226	2.67017	0.861677	-0.535496	0.51376	0.589316	1.32479	1.56386	1.29674	0.77384	1.88213	1.77176	1.09327	1.08316	0.782636	1.47944	1.78753	-0.0013896	0.672309	2.39604	1.68657	1.56577	-0.437831	-1.59339	-1.25685	1.65612	0.666903	0.515316	0.623176	-1.153	2.06113	-1.07811	1.22274	-0.161241	1.11468	1.9653	1.4932	0.435344	1.16314	1.03214	0.878512	1.22402	1.05762	-1.153	1.02109	-0.488253	-0.210807	0.162838	1.78753	0.498632	1.42267	-0.119051	0.915952	0.965503	0.659132	0.875998	-0.939356	1.0353	0.379418	0.0396075	-0.0666506	1.33392	-0.0506497	0.779186	-2.2543	0.445641	1.17481	2.11366	-0.025735	0.831885	1.42756	1.18366	2.11932	1.51347	2.08107	-0.535496	1.82668	1.291	0.763439	-1.153	0.691166	1.95137	-0.40483	1.26095	-0.124998	2.2932	1.18484	1.36002	2.24562	1.05378	0.88785	0.770443	1.20876	1.05069	1.30082	1.31853	1.10087	1.37115	1.22532	0.19291	0.854577	1.0197	1.57072	0.969965	1.13646	1.73483	0.878512	1.71157	-0.98881	-0.636381	-0.289835	-0.517936	0.727374	1.46911	1.51581	-0.613386	1.13844	0.800562	1.22026	0.92502	-0.0412208	-0.456656	1.26005	2.40487	0.966286	-0.686525	1.07709	1.42844	2.55194	1.26811	2.11176	1.63446	1.72351	-0.0910304	-0.535496	-0.171016	0.666903	0.0803062	1.73336	-0.535496	-0.155418	-0.145992	2.09296	0.548607	1.14396	0.910905	-0.87093	1.77986	1.91395	1.94238	3.37878	-1.11241	1.26941	0.900024	0.0833057	-0.636381	0.871099	0.839807	0.972802	1.09327	-1.04272	1.70977	1.54488	-0.289835	1.75242	1.70977	1.30894	1.28454	1.58492	0.804789	1.92771	1.71733	1.47593	3.53649	0.957176	2.14057	0.510686	1.50438	2.36571	2.45706	2.73437	1.59223	2.91174	2.03938	0.634799	0.777658	0.343899	1.1155	1.5184	-0.730147	0.458217	0.765284	1.18366	1.40465	0.88662	0.707662	1.44511	0.232912	1.00692	0.485858	2.02467	1.75673	1.02457	0.742621	-1.31694	0.656806	1.64583	1.81264	-0.025735	1.42611	1.45472	1.00279	1.75898	2.03271	1.37783	0.337372	-1.07811	1.61923	1.06827	0.594095	1.94542	2.11682	1.50137	1.89337	1.46542	1.2834	1.40071	3.30203	1.71842	1.18813	1.86694	1.631	2.20819	1.17481	2.02552	1.37337	2.36095	-0.00691708	1.20021	1.60714	2.17264	0.961061	1.79837	1.43904	0.612808	0.860485	0.740419	1.31853	1.74359	1.57072	1.364	-1.25685	0.858623	1.2099	1.56577	-0.939356	1.28969	1.23185	1.40869	1.543	2.43272	1.8836	-1.01219	-0.745444	1.53419	1.92771	1.34222	1.43499	1.85636	-0.8285	1.23924	1.87249	-2.2543	0.915952	0.863037	1.47761	0.431686	1.97861	0.491226	1.41536	-0.756961	0.149732	1.40869	-1.81536	1.67397	1.34863	1.53857	-1.59339	0.879925	1.85219	1.64	1.34863	0.376318	1.82266	1.96077	2.23196	2.60387	1.87464	0.414832	2.32096	0.587333	1.23924	1.58612	2.18808	1.89066	1.39243	-0.806993	0.271226	1.82407	-0.0169676	0.972802	1.39955	0.735826	1.42384	1.4987	3.43577	-2.96148	1.22977	-0.165985	0.590738	0.907109	1.27375	1.37115	-0.192985	2.08504	-0.686525	1.78753	1.72904	0.807682	1.72497	1.96453	1.85393	0.652105	0.740419	1.489	1.63194	-0.279142	1.91847	1.64423	2.17092	0.376318	1.6206	-1.04272	0.065209	-0.279142	1.04166	1.41772	1.35225	1.2024	-0.18156	1.818	-0.57813	-0.289835	1.32582	1.32293	-0.939356	1.93318	1.91054	1.57352	1.51704	1.59621	1.66358	0.492044	1.49619	1.90251	0.949234	3.07501	1.18689	1.84022	-0.188545	2.3982	3.54798	-0.151056	0.607167	1.48071	1.51982	1.82407	-1.01219	1.49517	2.07662	-2.2543	1.58716	1.10487	1.146	1.48195	1.24778	0.940884	0.474877	0.449235	1.72497	0.0949539	1.19685	1.08718	0.399724	1.59071	3.0202	-0.00473553	-0.307874	-0.849815	-2.2543	-0.590814	0.83572	0.248356	1.31021	0.238201	2.63147	1.19161	1.47519	0.630146	1.47087	0.0396075	1.18689	1.90042	0.114104	1.6538	1.17132	-0.0141649	1.56673	1.25897	1.43304	0.687415	1.1155	3.25525	0.952464	0.592936	0.111202	0.482799	-1.07811	-0.145992	1.06302	0.745138	1.49742	1.0353	1.22642	0.677274	1.05936	1.41536	-0.199372	1.27508	1.82036	0.944408	-0.456656	0.937644	1.89771	0.19515	0.947775	1.74773	1.26474	2.15197	1.0197	1.24445	1.28969	0.842065	-0.967343	2.10064	1.31124	0.845091	1.85115	1.47087	-0.98881	2.69293	-0.939356	-0.199372	0.8431	1.4361	0.224069	0.999877	0.847264	1.27741	2.21249	0.921929	-0.175203	0.822055	1.78106	-1.81536	1.54632	1.35225	1.28867	1.54735	1.74598	1.14706	1.17132	0.952464	0.889612	1.13844	0.320326	0.707662	0.0879244	-0.772515	-0.387288	0.607167	1.35924	1.01531	0.0717512	0.645606	1.29416	-0.151056	1.1571	0.944408	-1.81536	1.09981	0.904642	1.16069	1.31573	0.97852	0.542884	0.8531	1.2068	0.101692	1.03983	0.587333	0.15564	0.718582	0.772772	0.848447	1.522	1.28226	-0.806993	0.207544	1.26589	1.72151	-0.345053	1.95929	2.25391	-0.625553	-1.45283	1.11627	1.1937	0.865292	0.564621	2.51594	1.81264	1.05257	1.03214	-1.59339	0.921929	2.36456	1.13383	-1.59339	0.60136	0.31464	1.08577	0.680576	0.612808	2.52298	1.56952	1.06302	1.64285	0.458217	-1.81536	1.4562	1.73226	1.71615	0.456449	1.00057	-0.279142	0.0916133	1.1595	0.712289	0.539765	0.407047	0.49448	0.298734	1.03214	1.2068	1.05762	1.30715	0.985212	1.48195	1.12015	0.152542	1.02204	1.1124	-5.86232	0.347035	1.01035	0.904642	-0.496555	1.86615	1.47519	0.595912	-0.939356	1.5099	1.00593	1.37567	1.67143	0.382382	0.971605	0.842065	-1.04272	1.64157	-0.730147	-0.0742861	-0.466608	1.83363	0.619272	0.462893	-4.4302	2.21141	-1.153	1.20127	1.54812	1.52527	-0.296237	1.0353	1.18484	1.41346	1.30585	-0.849815	0.847264	0.648057	1.22861	0.558537	1.89165	1.32697	0.92502	2.02382	-0.145992	1.23327	1.58492	-1.38092	1.42017	1.34105	1.74238	1.74971	0.18824	1.42844	1.32582	-0.649233	-1.45283	-0.98881	1.26474	2.46996	1.29311	1.4921	-1.81536	1.24237	-4.4302	-0.314564	0.191012	-0.205828	1.2834	-4.4302	-5.86232	0.386348	-0.0301796	2.11366	1.75443	0.993613	1.26688	1.45942	-0.113504	1.89877	1.34962	1.70642	1.05936	0.695113	0.0803062	0.317779	1.69843	1.43398	1.54082	-2.2543	1.05069	0.123652	1.33392	1.9721	1.68657	-0.332024	0.41248	0.969965	0.343899	1.89771	0.427111	1.49043	1.53053	0.634799	0.522446	-0.849815	1.20571	1.50705	1.25075	1.05378	1.17481	1.69657	0.929671	0.731616	0.126474	0.991659	-1.25685	1.14492	-1.25685	-0.967343	0.303344	1.26179	0.654131	0.149732	-0.772515	0.181844	1.36769	0.575267	-0.98881	0.568869	0.987126	-0.517936	0.462893	0.908964	0.955596	0.626165	1.55842	-0.261886	-0.269982	1.58882	1.2215	-1.04272	0.31464	0.547265	-1.38092	0.91941	1.14773	0.0318469	1.14995	-0.613386	-1.11241	-0.236246	1.01456	0.93608	0.851872	1.59621	1.97527	1.08443	0.303344	-4.4302	2.25391	-0.8285	0.443897	2.83919	-5.86232	-1.45283	0.101692	0.873866	2.3443	-1.81536	-0.352739	0.327873	0.572953	-1.38092	1.39773	1.69515	-0.912735	2.48649	1.01377	1.78898	0.904642	-0.806993	1.07534	0.885308	1.05069	0.767476	0.738548	-0.772515	1.42611	1.10203	1.34766	0.807682	-2.96148	1.05936	0.51376	0.652105	1.42844	-1.31694	1.66358	1.63821	0.152542	1.75338	1.24639	0.139408	-0.517936	0.777658	1.44281	0.334567	1.56262	-1.81536	2.12484	1.93318	1.21889	1.6134	0.632129	1.61488	0.0434985	1.03652	1.62129	1.04702	1.16712	1.2157	0.871975	1.58281	1.56262	-4.4302	1.08231	1.07628	1.26346	1.32479	1.37854	2.68515	1.03775	2.77244	0.937644	1.20783	-0.444881	1.58805	1.81368	-0.939356	1.86829	1.36297	-0.98881	1.00811	0.898764	1.76497	0.405268	0.804789	-1.153	1.0339	-1.07811	1.86164	0.256789	1.16393	0.850867	-0.314564	1.62269	0.837893	1.07251	1.45472	0.479186	-1.20585	0.610906	0.220425	0.869093	1.62584	0.730599	0.604995	1.68911	1.81927	1.9894	0.14635	-0.0462767	1.0339	1.0444	-0.477593	-1.25685	0.686435	1.23327	1.47761	0.410829	1.4126	-0.730147	1.12417	1.95801	1.50836	1.02694	1.64423	1.81927	1.57742	0.800562	0.603187	0.82458	1.17789	1.50836	2.31174	-1.38092	1.17018	-0.772515	1.04825	1.24445	1.18099	0.804789	1.08718	0.722406	0.860485	1.4932	2.49219	-1.59339	1.06197	-0.0963979	2.94572	1.49517	2.32817	3.75478	-0.345053	1.66083	1.14232	3.57249	-0.601344	-1.11241	2.29979	1.44869	1.09188	0.704162	-0.289835	1.79083	1.77789	1.62182	1.67143	1.71403	1.03983	0.848447	1.8483	1.44511	1.83153	1.08577	0.969965	1.1926	1.87587	2.08561	0.46111	1.84714	0.713209	1.37218	1.59621	0.761193	1.65037	1.43304	0.858623	1.68266	1.38127	1.08922	-0.730147	1.50836	1.38211	2.70238	1.14396	1.56166	1.32101	-0.601344	1.87249	0.521007	1.65883	0.246604	1.02457	1.45472	0.941711	1.21115	-1.11241	0.722406	0.991659	0.939581	1.50271	1.38211	1.3903	-0.686525	1.66509	1.05521	-0.314564	0.674179	1.0339	-0.477593	-0.307874	1.51256	1.31445	0.795624	1.26346	1.25445	-1.81536	-0.431877	0.506482	-0.137623	1.32582	1.90956	0.433783	0.740419	1.16712	-0.488253	1.83549	1.58882	1.5184	0.331956	-0.38034	0.35389	1.60511	2.05231	1.07004	0.211157	1.5498	1.32101	1.65265	-0.188545	0.856398	1.18689	0.337372	0.633218	0.861677	-2.2543	1.75338	0.871099	1.41346	1.46693	0.772772	-0.40483	1.44355	0.881341	1.25323	-0.789141	1.22977	-0.849815	1.04702	1.40604	2.24156	0.452438	1.2099	1.54206	1.57524	1.23088	0.61681	0.201447	0.798868	1.3198	-0.261886	1.82668	1.22861	0.47355	1.4403	0.802911	-0.8285	1.33281	0.833804	1.40762	0.672309	-2.96148	0.174771	1.76594	0.581929	-0.806993	1.05648	0.501258	1.44511	0.6427	-0.119051	1.19685	-0.38034	-1.81536	0.724796	1.44422	0.0240402	-2.2543	0.362	0.730599	1.06091	1.94669	1.21115	1.93402	1.32293	1.56386	0.174771	-0.296237	1.53053	0.673277	-1.31694	1.08155	0.954	0.863037	0.962332	-1.153	2.05466	-0.323953	1.3291	1.73336	1.238	-0.57813	-0.661053	1.77502	1.41078	1.67397	1.24445	1.84611	-1.11241	3.01053	0.925744	-1.31694	0.39045	1.84347	0.688734	2.29114	1.9956	1.61118	0.811499	1.52642	1.6469	1.0339	-0.967343	-1.81536	1.24028	1.82668	-1.07811	0.987126	2.16028	-0.806993	1.14017	-1.45283	1.52385	-0.387288	1.18099	0.809585	1.38519	1.62584	1.58065	1.71403	1.82798	0.907109	1.52527	1.18484	1.55336	0.989237	1.84122	2.06655	1.522	0.201447	1.32397	1.09532	2.27582	-0.636381	2.56503	1.26179	1.98705	0.439876	2.45495	0.995652	1.22026	0.40361	-0.649233	1.01742	1.11082	1.14915	-0.0666506	1.04969	1.22402	1.18099	2.80309	2.18134	1.79083	2.3697	2.06939	2.58492	0.250157	0.646631	0.636866	1.38604	-0.375452	0.837044	0.729274	2.09796	1.55505	-0.772515	-1.20585	1.38668	0.0184436	1.6279	1.86164	1.55622	0.399724	1.58882	-0.517936	1.42945	1.97152	-0.756961	-1.25685	1.93844	0.00366487	-0.221104	-0.323953	-1.31694	1.10802	1.29416	1.41536	1.46693	0.298734	0.716849	0.356788	1.12121	0.53788	-0.437831	0.0531325	0.324364	0.488777	0.610906	-0.477593	1.68266	2.50704	1.23255	0.525132	0.839023	0.898764	1.60625	0.282778	1.54206	2.18556	1.85812	1.07251	-0.119051	0.482799	1.7949	-0.0103072	1.34766	1.34962	0.952464	-0.137623	1.44225	0.763439	1.522	0.461851	1.26811	1.34552	0.745138	1.18484	2.28254	-0.337675	1.23255	1.79964	2.40487	1.631	1.39354	1.51581	1.33171	-1.59339	1.81476	0.989237	1.18958	0.488777	0.201447	1.4932	1.42611	0.0136722	1.1066	1.6538	1.4869	1.68775	1.12794	1.2099	1.38211	1.69999	-0.477593	-0.314564	1.38754	0.166941	0.995652	0.942833	0.90989	0.82458	1.00811	-1.01219	0.166941	1.12417	1.27863	1.68657	1.6298	1.41536	1.70802	0.52385	0.603187	0.220425	-0.698368	0.831885	1.37679	1.22861	0.967152	0.875017	0.254011	0.882676	1.44637	1.82668	1.78982	1.84714	1.61118	1.62182	1.69657	1.34863	0.621048	2.03066	0.544128	2.15197	-0.806993	1.5498	0.984124	2.27739	1.60072	1.13383	1.31573	1.79337	1.47211	2.53497	1.76497	1.60285	1.82036	1.52385	1.79194	-0.236246	1.59352	1.61621	-1.04272	2.33412	1.17633	1.49418	1.8836	1.52137	0.856398	1.38754	1.41772	0.945256	0.735826	1.30209	-1.59339	0.979798	0.990824	0.298734	1.24139	2.3087	1.86328	2.72068	0.973955	1.31853	-0.547763	0.721377	2.13395	0.0354681	1.53792	1.32293	-1.11241	2.01299	2.79511	1.88765	1.90658	-4.4302	1.40182	1.40071	1.53419	0.949234	0.0979195	0.666305	-0.625553	1.01035	0.370038	1.3198	1.83153	1.37483	1.75898	-0.756961	2.52113	0.666903	0.546395	1.24639	0.0318469	1.32293	1.90773	-0.025735	1.73641	0.0318469	-0.535496	1.62269	0.305613	1.14915	1.95137	0.224069	2.09537	1.32293	0.14635	1.10967	-0.119051	1.21486	1.5899	0.626165	0.8431	1.30082	-1.31694	0.324364	1.66358	-0.199372	2.73689	3.02992	1.80454	2.1575	1.66593	1.76993	1.14017	1.51446	1.43304	1.39354	0.920485	1.37938	-1.07811	1.31124	1.72652	1.65149	1.36297	1.57607	1.4861	1.45942	0.966286	1.00279	1.78753	0.0979195	1.24028	0.108545	2.07186	2.27833	1.60285	1.38933	1.60285	1.47761	0.679096	2.7783	1.50072	1.69377	1.54488	1.46405	0.777658	-1.20585	1.85895	1.35504	0.801665	1.6972	2.10744	-0.526325	0.558537	1.16602	0.527477	0.532446	0.14635	0.733618	0.466425	0.607167	1.59896	1.52527	1.79194	1.06451	1.76845	-0.0742861	-0.124998	1.04528	-0.38034	-1.81536	-0.686525	1.19069	1.99308	0.184612	2.25039	1.85219	0.0136722	0.729274	1.49619	-0.0506497	1.88654	0.407047	0.83572	1.45092	0.39045	-1.25685	0.628809	0.827263	0.787581	1.47211	1.49742	1.97861	-2.96148	0.731616	-0.456656	0.914865	1.31853	1.39773	1.54632	1.23924	0.139408	0.621048	-2.2543	1.2834	-0.221104	1.03074	-1.81536	0.804789	0.811499	0.541554	2.00858	-5.86232	1.24639	1.68446	-0.912735	2.14057	1.75549	1.57166	-1.11241	-0.806993	-0.939356	0.748717	0.615	0.879925	1.88654	0.947775	1.4403	-0.557856	1.09981	0.95334	1.36998	-0.151056	0.499633	1.22977	-0.205828	0.41248	0.610906	1.22274	0.959197	1.1179	-0.698368	1.25075	2.31533	0.714025	1.55124	1.98442	1.69264	1.73115	1.20408	0.276699	1.29222	0.771617	-0.231541	-0.87093	-1.25685	1.64	2.1433	0.833804	1.40071	1.71517	1.45729	-1.81536	0.578844	-1.38092	-0.57813	1.56836	1.21214	0.703216	1.00811	-1.45283	0.348254	1.17789	-1.07811	0.950377	2.60387	0.946401	1.16201	0.801665	-0.12927	-0.132934	1.56762	0.659132	0.973955	1.60162	1.14017	1.01742	-0.466608	-0.8285	0.899311	-0.10865	-1.31694	0.388179	1.67591	-5.86232	1.68266	1.57607	1.38048	1.579	2.07356	-0.0836497	3.08011	1.0197	-1.59339	0.439876	1.12417	0.730599	0.123652	1.1066	0.786453	0.0354681	0.753376	0.174771	-0.939356	0.431686	1.51982	1.28769	0.265314	-0.0412208	1.66442	1.19866	-0.165985	1.55745	1.42112	-0.025735	-1.07811	0.908964	1.74896	-0.756961	0.541554	2.15913	0.649828	0.552094	-1.11241	2.30318	0.477363	0.729274	1.31124	1.03775	-0.661053	1.96266	1.9178	0.0778499	0.280749	0.235115	2.1916	2.45338	-0.323953	2.49453	1.44511	2.19868	1.27984	1.1595	1.36186	-1.11241	1.0353	1.08231	1.47848	-0.649233	1.50705	1.42267	0.267049	0.580314	1.71934	1.07953	0.41248	1.02962	0.49448	2.14238	0.617891	1.41174	-0.789141	-1.11241	0.846128	1.82964	0.427111	-0.410949	1.22861	0.695113	1.21741	1.09188	0.326065	0.994051	0.946401	0.343899	1.12237	-1.25685	0.0596364	1.62269	0.845091	1.67025	-0.38034	-2.96148	0.823035	1.98611	1.24537	2.00056	-1.01219	-0.601344	1.23327	2.79046	1.21741	1.146	0.119846	0.507808	1.29416	1.5099	1.18689	1.47944	1.00157	0.492875	-0.772515	1.83153	1.2099	1.33808	-1.31694	-0.967343	0.583304	-0.431877	1.60285	1.67591	1.35354	1.07251	1.56386	1.39485	0.416744	-0.314564	0.89778	1.37337	-1.31694	-0.422617	0.969965	0.788845	1.44355	1.49418	0.732477	0.804789	1.06674	1.17962	0.431686	1.12623	0.875017	1.74109	1.1066	1.25445	1.10802	0.90989	1.80211	0.558537	-0.0666506	2.20262	-1.04272	0.731616	0.678231	1.41924	2.05231	1.631	1.76845	1.9653	1.92893	1.55622	2.27739	1.56952	1.04268	1.10487	1.76845	1.05169	0.820458	1.2834	0.583304	1.59621	1.76845	0.817947	1.16201	1.14995	1.78364	0.309744	0.456449	0.0498077	1.22026	1.05521	0.566763	0.716849	1.79837	0.833804	1.66593	1.13712	2.85352	-0.789141	0.230546	0.962332	1.76497	1.08316	0.418265	1.75338	1.06904	0.988175	1.72497	0.0396075	-0.526325	1.97644	0.0916133	1.03983	0.759368	0.955596	0.548607	0.797137	0.942833	0.816072	1.37115	-1.31694	0.575267	1.12237	0.362	1.45553	-0.625553	1.92988	-0.806993	2.11932	0.992755	1.80569	2.22516	0.745138	-2.2543	0.599813	0.181844	-0.772515	0.865292	1.41536	1.34766	-0.506701	0.747768	1.27045	0.995652	-0.789141	1.22861	1.65883	1.04528	1.57442	1.22977	0.671207	1.18484	1.93759	-1.20585	0.60136	1.1254	0.779186	1.64423	-0.98881	0.56105	1.06451	0.642182	1.238	0.35389	1.08577	-2.96148	0.869093	-4.4302	1.69843	0.34607	1.47211	0.309744	1.04166	1.45235	1.92352	0.933409	0.292614	2.1776	0.939581	0.636866	0.892802	-4.4302	0.928666	0.594095	0.337372	0.101692	-0.119051	0.723522	0.784921	1.3445	0.707662	0.942833	0.964388	-2.96148	1.80948	1.08074	-0.57813	0.359639	-4.4302	2.01185	0.388179	-0.636381	2.43614	-0.059708	1.25579	-2.96148	-0.806993	1.96134	-0.0549607	0.265314	1.77274	-2.2543	0.407047	0.409167	1.05257	1.06674	0.976415	1.71842	1.24237	1.24961	3.01533	1.23327	0.322114	1.53529	1.18366	2.25128	1.24363	-1.11241	0.839807	2.00679	1.14232	0.531256	0.065209	1.16314	1.16393	1.43754	0.339804	0.591813	-0.547763	0.0240402	1.45845	1.59484	-0.526325	1.56673	-1.01219	1.80948	0.757654	1.92771	1.28454	-0.772515	-1.25685	1.74023	2.51855	1.58492	-2.96148	-0.535496	-0.248086	1.69515	1.28454	1.46542	1.86496	2.04805	1.59896	-0.0141649	-0.939356	0.828806	-0.939356	1.37115	1.70563	1.29674	2.13659	1.8782	1.61181	0.960077	1.46125	1.73811	0.787581	3.38471	1.83742	3.05948	-2.2543	1.43499	0.295707	1.31573	2.20262	1.04528	1.71934	1.73115	1.13255	1.08718	1.18813	1.80067	1.3198	1.16712	0.743628	1.44637	1.18099	1.33937	1.05378	-0.57813	1.2068	0.858623	-1.31694	-0.98881	0.643487	0.0465098	1.33507	0.456449	-0.912735	-0.8285	1.24537	1.21486	0.894546	0.506482	0.108545	0.585127	2.61529	-5.86232	0.479186	1.77986	-0.221104	1.80139	-0.745444	1.3445	0.88785	1.89954	0.409167	0.725688	1.63709	1.75039	1.37337	1.66918	0.684736	0.498632	1.41426	1.89877	1.2729	-0.789141	0.823035	2.19485	1.33171	2.00471	0.59743	1.59896	0.656806	0.879925	0.991659	0.908137	0.673277	-0.337675	2.08423	0.386348	1.37115	1.35354	1.35924	1.20127	0.699238	-0.241879	0.654131	1.88927	-1.07811	0.814114	1.17789	1.04528	1.42466	1.02586	1.26941	1.65149	2.61785	1.19449	-0.199372	1.18813	1.62465	0.605945	1.4069	1.15604	2.10291	1.23523	1.40465	-0.891675	0.476164	0.227283	2.13659	-4.4302	1.09981	2.71199	1.44355	0.750573	2.41132	1.37218	0.227283	1.14017	0.0833057	1.07534	0.837044	1.87977	1.17481	2.10514	0.901817	2.28793	0.945256	1.60714	1.64	0.224069	0.623176	1.0444	1.54812	0.823035	1.08577	1.79337	0.197479	1.35824	1.90404	1.20783	1.2729	-1.59339	2.25599	1.4743	1.55622	1.09886	0.2369	1.56952	0.580314	1.52385	-1.59339	0.992755	1.43754	-0.332024	1.22274	-0.745444	0.82458	1.05762	0.248356	1.47519	0.923094	1.35354	0.710968	1.65265	0.995652	1.57072	2.78723	0.469195	1.46125	1.25793	1.46542	1.12794	0.570047	1.17789	0.8531	-0.601344	-0.711124	0.811499	0.982325	1.33281	0.933409	1.80948	1.16488	0.720349	0.987126	-0.730147	1.25445	0.15564	-0.0963979	0.761621	-0.303479	0.330047	1.46405	-0.730147	0.804789	0.642182	0.656806	1.291	2.38288	1.364	1.85753	-1.07811	0.752301	1.78226	2.26139	1.16804	0.75133	1.14915	1.43063	1.89877	0.317779	2.05302	0.60428	1.00434	0.0717512	1.95684	1.69047	1.33281	1.33062	1.93402	2.47498	1.87977	1.12237	-0.410949	-0.601344	1.80454	0.754707	0.243859	0.840833	1.09981	1.291	0.965503	0.331956	1.92352	1.94141	1.12121	1.02843	0.132579	-0.416731	1.94141	1.80781	2.00471	1.32191	-1.153	0.152542	1.81598	1.36867	0.18824	1.51446	-0.590814	1.02747	0.710968	-0.547763	-2.2543	0.747768	-0.0910304	0.272898	1.61488	0.738548	0.535342	1.17633	0.894546	3.14878	0.964388	1.14773	0.0136722	2.17634	1.60398	1.51148	0.418265	1.48195	0.128854	1.52137	1.17481	1.10967	-0.566671	1.53369	0.844054	-1.04272	1.6538	1.19161	2.20819	-0.967343	1.364	0.917055	1.23523	-0.199372	0.659132	2.16193	1.63557	1.19685	0.589316	1.11898	0.820458	-0.891675	2.18234	2.68515	1.91701	1.01742	-0.477593	1.94371	-1.07811	1.54632	1.10487	1.02109	-5.86232	2.81245	0.994051	1.28654	-0.8285	1.75242	-0.939356	0.542884	-0.601344	1.18562	1.15485	0.0240402	2.36571	1.97376	1.70977	2.18808	-0.0013896	0.0684406	-0.279142	1.074	1.1254	-0.661053	-0.756961	0.307397	-0.0836497	0.136075	0.142336	1.67824	1.78226	1.85484	1.4921	0.659132	-0.939356	1.43904	1.5975	1.13646	1.69047	1.47211	1.0963	-0.730147	1.6001	1.54812	1.86164	0.577579	2.07662	-0.175203	-0.745444	-4.4302	-0.87093	1.59621	1.25579	1.12417	-2.2543	0.879925	-0.590814	1.06091	1.8493	-0.387288	0.197479	1.98244	1.45942	0.798868	1.95684	2.0457	-0.422617	0.379418	0.695113	-1.59339	1.21889	2.90763	1.68657	0.220425	0.642182	-0.205828	1.8782	1.8782	1.90042	1.46542	1.66216	1.37854	1.6551	0.889612	1.29512	0.232912	1.18958	-1.11241	0.605945	1.16393	1.58716	1.27741	-0.360507	1.37218	1.22977	0.846128	0.170365	1.19535	1.13558	-0.025735	1.01035	1.18099	1.09886	1.76149	1.26474	-0.366193	2.22405	1.30894	1.23651	1.45316	0.869093	1.38519	1.94826	0.692513	0.89778	0.954	0.882676	0.760476	1.24778	0.905923	1.13844	0.937644	0.934306	2.09296	1.24639	1.57166	1.60072	2.55476	1.29782	0.246604	-0.296237	0.942833	2.0034	1.55124	1.33672	1.52074	1.30082	0.977434	-0.21635	3.09776	1.07117	1.53987	0.787581	1.12889	1.56166	-0.284954	-0.296237	2.25691	2.50405	0.0803062	0.947775	0.741749	1.5099	0.964388	1.44422	-0.37115	1.41536	0.557504	-0.8285	0.453939	1.39603	-1.153	0.490233	1.88468	0.220425	0.831885	1.26941	2.04357	1.00692	3.10772	0.990213	2.11011	0.954647	-0.132934	1.74971	2.88368	1.49742	1.71517	1.66702	-0.0910304	1.36998	-0.756961	0.638719	1.6279	0.420289	-0.517936	1.2215	0.820458	0.433783	-1.45283	-1.31694	0.797137	1.33808	-5.86232	0.372355	0.700287	2.11011	-1.81536	-0.939356	1.43499	1.90404	2.0162	0.66038	-0.649233	1.02109	1.42611	-0.686525	0.585127	2.26231	1.53857	1.10345	2.1386	0.757654	1.0197	1.86413	1.92031	2.88763	-0.132934	1.40255	1.92204	1.08155	-0.18156	2.51594	1.59352	0.910905	1.79194	0.750573	1.51347	1.46814	0.399724	1.70977	0.0240402	1.3291	1.56505	2.57327	0.718582	-0.395628	1.51148	2.3982	1.75549	-0.437831	0.823035	0.396747	3.5055	2.07356	2.42352	2.51013	1.45316	1.41346	1.27213	0.529643	0.718582	3.23837	1.73811	0.269495	1.44511	2.0362	-0.686525	1.29311	-0.849815	2.19639	1.16712	0.126474	1.08922	1.31271	2.28599	1.37337	1.15604	1.70977	0.240455	1.61239	1.66918	0.932332	0.0717512	2.35087	0.790212	1.72497	1.75763	1.27632	0.907109	0.516537	1.15208	-0.261886	-0.137623	1.3445	1.5184	1.58882	1.83549	-2.2543	1.77403	1.76845	1.44637	1.77403	0.992755	1.2834	1.86496	1.55257	1.99975	1.85484	1.16896	0.520038	1.47211	1.37679	0.470322	0.501258	0.798868	2.03938	1.92031	2.37906	-0.456656	-0.395628	1.88468	1.12889	1.35824	1.93128	-0.772515	0.520038	1.56386	1.30585	0.828806	2.29979	1.11707	-0.0786771	1.34021	0.212776	0.455132	1.91937	-4.4302	0.259567	0.831885	1.8713	-4.4302	-0.0319975	0.766553	1.5975	2.2599	0.820458	-1.31694	1.13479	0.565466	0.542884	1.39955	1.61708	1.35061	1.50705	0.60136	1.46814	-1.20585	2.81898	0.826405	1.86164	0.0916133	-0.210807	-1.81536	1.82964	2.00679	1.764	0.793723	2.55047	1.91395	1.34331	1.12701	0.745138	0.718582	-0.360507	1.28454	1.53529	0.472005	0.967909	1.79705	0.372355	0.59743	0.858623	0.132579	1.10487	1.09062	-0.37115	0.123652	1.60803	1.54082	-0.849815	1.04089	1.86926	1.36677	1.57524	1.10967	2.52692	1.19785	0.813181	2.44731	0.0498077	-0.323953	0.162838	0.0879244	1.291	0.889612	1.77789	-0.698368	0.817947	-0.939356	1.77573	-0.431877	0.83572	0.557504	1.42945	1.30806	0.960077	2.6371	2.12106	-0.12927	1.70239	2.60132	0.817947	1.06382	1.5498	1.24639	0.585127	0.40361	1.39773	2.43272	0.649828	0.851872	0.863037	0.707662	0.834677	1.44637	1.99671	0.804789	0.533686	-2.2543	1.89337	-1.07811	1.4361	1.77176	0.807682	-0.8285	1.75126	1.04702	1.58281	2.00249	1.45845	2.24018	1.19535	0.82458	1.91937	1.76683	-0.301331	1.15208	1.72497	-2.2543	1.73226	0.621048	-1.01219	1.1926	1.01035	-0.649233	-0.141557	1.3291	1.04268	1.38414	1.27045	0.44687	2.14993	-0.673269	0.707662	-0.547763	-1.25685	-0.698368	2.5881	1.05648	1.55745	0.170365	1.57524	-4.4302	0.757654	-1.81536	2.29714	2.51149	0.646631	1.98442	1.81264	0.287502	1.07953	-0.337675	1.25075	1.08074	1.36998	-5.86232	2.10394	0.449235	-0.0549607	0.917055	1.31673	1.56836	1.61979	1.64157	0.802911	2.44573	1.68266	1.70642	2.80918	2.43614	2.3443	2.18684	2.16849	1.46814	2.35087	1.5099	1.45005	0.370038	1.69515	-0.806993	0.688734	1.67824	0.282778	2.36095	0.659132	0.995652	1.52263	1.34657	0.322114	-4.4302	0.99696	0.199485	0.197479	0.664031	-0.649233	1.67967	-1.81536	0.267049	1.22402	1.81598	0.985212	-0.303479	1.63821	1.2024	0.83572	0.946401	0.583304	1.77682	0.0136722	0.02821	1.22402	1.43499	1.92771	0.545185	-0.636381	0.925744	0.779186	-2.2543	1.70239	-0.0910304	1.5317	1.91937	1.45845	1.30715	1.99799	0.136075	0.554031	0.595912	-0.188545	0.980395	0.885308	-0.566671	1.78364	2.75858	0.707662	-1.81536	-1.153	0.608279	0.892802	-0.254305	0.532446	0.35389	0.893672	1.17018	1.95609	0.972802	0.401905	1.17132	1.32191	1.69152	-0.124998	1.38519	1.14706	1.02843	2.333	1.40071	2.24562	3.21706	1.26688	0.470322	1.14492	2.76269	2.3443	0.985212	1.09439	0.174771	0.282778	-0.00691708	1.16393	-2.96148	1.42384	0.828806	3.80326	0.56105	1.13646	0.529643	0.800562	1.64157	0.604995	0.790212	-0.673269	-0.175203	0.265314	0.207544	1.20487	1.40604	-0.488253	0.90989	-0.613386	0.485858	1.27127	1.00519	-2.96148	2.37498	1.03652	1.48195	0.123652	2.62688	-2.2543	1.3198	-1.153	1.12794	1.54632	1.38754	1.39354	1.27213	0.762297	2.28254	0.143877	1.41078	1.52074	0.770443	1.19161	1.19685	0.725688	0.690086	-0.8285	0.88785	-0.444881	1.01531	1.26005	1.86328	-0.352739	1.20408	1.6177	1.78106	-1.59339	0.937644	1.53053	-0.236246	1.06197	1.25689	1.27984	1.65718	1.39773	1.1254	1.34863	1.24778	1.73483	2.97286	2.00679	-0.145992	0.928666	2.15913	-1.45283	-0.157888	0.687415	1.24139	1.07628	1.13383	-2.2543	-0.772515	-1.81536	-0.745444	-2.2543	-0.0103072	-0.444881	0.665432	-1.81536	0.510686	1.34657	-1.20585	1.3903	0.724202	0.998336	1.03652	0.243859	1.48788	-0.0549607	0.831885	-0.151056	1.97048	1.11898	1.36998	1.40071	0.869093	1.26589	1.74971	1.18099	1.24537	1.56047	1.22977	0.143877	1.40983	1.64285	1.64	1.60285	-0.730147	1.36507	1.75443	2.09296	1.72151	-0.466608	-2.2543	1.53683	-1.45283	-0.296237	0.979798	0.495953	0.464901	1.76293	1.91147	1.45729	-0.506701	1.82036	2.66284	1.64285	0.565466	3.72119	2.00858	0.149732	0.139408	-0.496555	1.71292	1.76993	1.154	1.01195	-1.20585	1.14847	0.0879244	0.691166	-1.04272	-1.20585	1.56673	1.30403	-0.422617	0.754707	0.88785	1.00933	1.02273	-0.557856	2.08305	1.21889	1.36599	0.82458	-0.124998	-0.352739	2.31533	1.66509	1.57809	1.09804	1.54735	1.8782	1.3903	-0.745444	0.452438	1.40869	1.24445	1.49043	1.84456	0.712289	0.51376	1.23651	1.27741	1.79611	1.56952	1.14312	0.692513	1.67683	-0.431877	-0.772515	0.564621	-1.11241	-0.613386	0.216155	0.99696	1.88927	1.78364	0.813181	-1.81536	1.30082	-0.248086	1.26811	1.81146	0.479186	0.0979195	0.95334	2.21906	1.39603	3.87429	0.981355	1.65718	2.9914	1.46405	0.654131	-0.506701	-1.11241	0.777658	1.32807	1.72788	1.0197	-0.673269	1.03878	1.99308	0.259567	0.622348	-0.151056	1.33937	1.20876	0.199485	0.467814	1.92893	1.51148	1.29576	1.95801	1.67757	0.0748793	0.944408	1.71292	0.992755	1.03074	1.51446	1.36071	2.43125	-4.4302	1.12991	0.848447	0.284689	1.26688	0.722971	2.0457	0.693765	0.846128	1.2099	-1.153	-0.269982	0.942833	-0.967343	1.76845	0.776513	-4.4302	1.4987	0.0949539	1.71517	2.35866	1.16896	1.52263	-0.119051	1.67967	0.817947	1.19535	1.79083	0.675643	1.20571	1.35141	-0.849815	0.274358	2.42542	-0.789141	1.42112	1.19535	-1.59339	0.990213	0.414832	0.613914	-1.07811	1.14312	-0.636381	2.57796	1.47593	0.715554	0.763439	1.146	1.14131	0.0879244	-1.31694	0.910905	2.03066	-0.636381	0.900975	2.47498	1.54892	-0.661053	-0.18156	1.90849	1.94141	0.645606	0.252086	1.60511	0.301425	0.872805	1.15604	1.65612	0.550599	0.721377	1.29616	-2.2543	-0.98881	2.00249	0.0596364	0.775001	1.59484	-0.87093	-0.40483	3.28671	1.16201	0.754707	-0.57813	2.08107	0.648057	1.47211	0.548607	1.24139	0.450811	3.51545	0.40361	1.40869	1.23327	0.595912	1.1926	1.38048	1.06302	1.6469	0.934306	0.276699	0.662009	1.59896	1.67143	2.05632	-0.849815	-0.395628	1.46405	-0.0365967	1.59484	1.30806	1.15604	-1.81536	1.18366	0.873866	1.60714	-1.25685	-0.466608	1.55622	1.24363	0.108545	1.86164	1.74598	1.02109	0.590738	-2.96148	-0.416731	0.828806	-0.661053	2.57327	-1.59339	1.84714	0.341553	1.13844	0.956459	1.56262	2.0012	1.43304	1.08443	1.73641	-1.11241	0.393814	2.46509	1.40182	0.162838	1.48788	0.741749	1.25323	1.72151	1.27213	-0.789141	1.67025	0.869093	0.480992	2.20262	0.684736	0.556466	1.01855	0.0979195	-0.730147	1.51704	0.729274	-0.649233	0.0136722	1.71934	1.10087	2.04098	-0.535496	2.29114	1.41772	0.367924	1.48788	2.28793	1.98137	1.3198	1.03074	-1.31694	1.86615	1.83153	0.675643	-1.81536	0.142336	-0.806993	1.24863	0.470322	1.34657	-0.535496	0.795624	0.488777	-0.698368	1.22754	0.598534	1.02962	2.21008	1.6551	0.490233	1.01195	1.39603	1.16602	1.46405	2.93262	2.01904	-0.526325	0.550599	2.05632	-1.38092	-0.87093	-1.153	1.23651	1.41078	2.04929	1.73115	1.49418	1.16069	2.46509	-0.307874	-1.20585	2.64183	1.52776	1.67507	0.227283	0.427111	1.88654	0.184612	0.881341	1.39354	1.73641	1.80948	1.51704	1.26474	1.5099	2.82212	-0.102708	-0.756961	-0.161241	0.19291	2.20819	-0.033947	1.10345	1.05169	-0.102708	1.60925	-1.59339	0.372355	0.351747	1.44869	2.05376	1.16896	-0.488253	0.925744	1.57253	1.19535	1.32987	1.61048	-2.2543	-1.11241	1.32582	0.827263	-0.025735	1.00157	1.03652	1.14131	0.878512	0.967909	0.696773	1.28769	2.03938	1.5099	-0.87093	1.47663	2.00249	1.22026	0.917055	1.07821	0.784921	1.56673	0.35389	-0.730147	1.35718	1.35628	0.468447	1.22642	1.98442	1.27984	3.39764	1.70239	1.18243	1.1571	0.684736	0.0354681	0.0778499	0.994666	-1.59339	0.436649	1.81856	-0.284954	1.57352	1.07004	0.570047	1.0339	0.526237	0.811499	0.989237	1.09439	0.105466	1.27045	1.6206	0.999877	0.983186	1.43063	0.912682	0.831885	1.91147	3.14388	0.947775	2.14626	1.81927	0.439876	0.923904	1.0236	0.823035	-1.81536	2.75569	0.770443	0.838463	0.937644	1.97467	0.595912	2.31741	1.67591	2.40307	0.931245	1.71157	0.690086	1.24961	0.38123	1.39354	1.38933	0.53788	1.56047	0.645606	1.54082	-1.07811	1.71733	-1.81536	0.521007	1.06197	2.14855	1.01456	0.75612	1.0339	0.856398	0.339804	0.441983	1.47519	1.48447	2.02382	1.2834	-0.0742861	2.80618	-0.0462767	1.08841	-0.261886	-1.31694	2.09796	1.52776	0.675643	2.14172	1.34105	1.84236	2.08898	1.77403	1.20331	1.78753	0.267049	2.12484	1.62129	1.33672	-0.686525	-1.45283	1.75338	1.06904	0.220425	0.914865	0.554031	1.89452	2.48187	-1.38092	1.75673	1.46999	0.918483	2.21008	1.77682	1.67824	1.99118	0.170365	-0.613386	2.01904	0.648057	1.40071	-0.241879	1.74238	1.43304	-0.395628	1.53285	-0.332024	-0.100291	-2.96148	0.61681	2.46996	-4.4302	0.132579	2.31427	1.33672	1.20021	1.6551	2.29114	1.51256	-0.661053	0.907109	-0.649233	1.62465	1.72788	1.90532	1.64512	1.38211	0.671207	0.197479	0.908964	0.595912	1.29782	-1.04272	2.12209	0.470322	2.14626	1.21889	0.410829	1.80781	-0.141557	-1.25685	1.72241	0.436649	1.4921	1.82113	0.240455	1.81062	-0.806993	1.46911	1.15604	0.765284	1.40255	0.327873	1.17018	0.309744	1.71934	1.10487	0.337372	1.08992	0.908964	1.252	0.433783	1.67025	-5.86232	1.69843	1.13113	1.98244	1.78469	1.40604	1.36186	0.159038	1.1066	1.01035	0.123652	1.80305	1.16488	2.01519	0.920485	0.414832	1.6177	0.298734	0.639924	0.860485	1.63709	1.76845	0.845091	3.09776	0.702373	0.136075	1.41346	1.30473	0.784921	2.02194	0.587333	-0.21635	-0.649233	-0.323953	1.95511	0.737044	0.863037	0.227283	0.243859	1.71403	1.02109	0.303344	-0.279142	0.995652	1.24961	1.67025	1.24445	1.29416	1.12317	0.484229	0.608279	-0.0549607	-0.261886	-0.613386	1.88102	1.87367	1.14773	0.269495	1.29978	0.142336	-0.891675	0.695113	0.961061	0.927676	-1.11241	2.44366	-0.137623	-0.0365967	1.43668	-0.636381	0.427111	1.3291	1.73115	1.88927	1.75673	1.67025	0.70545	1.95011	1.489	0.359639	1.64849	-1.59339	-0.226985	1.60925	-0.375452	-0.113504	-0.686525	0.806211	1.50705	1.66509	1.64423	1.29416	1.8493	1.93844	0.871099	0.952464	1.0339	0.745138	1.29616	1.05069	1.12991	1.074	0.896496	0.839807	1.28654	1.93606	-1.25685	1.4987	2.14626	1.41924	0.572953	1.25579	0.88387	2.23196	1.53285	0.240455	-0.939356	1.03074	-0.345053	1.43904	1.12701	1.45235	1.74359	-0.849815	1.10802	1.29782	1.12991	0.772772	-1.59339	0.88785	-1.04272	1.41174	1.82113	-0.0963979	1.69843	1.51982	1.15208	-1.31694	-0.98881	0.977434	1.12417	-0.261886	1.53987	-0.891675	1.046	-2.96148	1.89592	1.23651	1.4743	2.22995	1.6134	0.710968	1.85636	1.16712	-0.427657	3.00599	0.518507	2.3816	1.3903	-0.444881	1.70977	1.35824	0.429948	1.56836	-2.96148	1.6551	-0.175203	1.24639	0.882676	-0.0704715	0.675643	2.24714	2.53992	0.969965	-1.38092	0.334567	1.79758	2.48419	0.905923	1.79337	-1.59339	1.91488	-2.96148	0.300427	0.559862	1.08443	1.5317	0.250157	1.96913	1.90532	0.854577	2.43614	1.31445	0.18824	0.370038	0.772772	-0.636381	3.61531	-0.636381	1.52385	1.2834	-0.269982	-4.4302	1.26474	1.68911	-2.96148	2.10663	1.13383	1.60285	1.72869	1.05936	0.409167	1.4361	0.207544	1.252	1.65718	1.39152	1.82964	1.53683	-0.431877	0.894546	0.393814	0.545185	1.45316	-1.81536	-0.10865	0.216155	1.07534	-0.387288	0.509372	-0.711124	1.28867	1.16602	1.03214	0.166941	0.501258	1.33392	0.761621	-0.337675	1.5184	0.262175	0.662009	1.31673	1.23185	0.0434985	1.12701	0.70545	1.79194	-0.967343	1.21741	1.2215	0.671207	1.13255	0.869093	1.51148	0.866826	1.57524	1.65149	0.903252	0.397899	0.372355	0.562677	1.14847	0.729274	-0.57813	0.476164	-0.0103072	1.80305	0.409167	2.09178	0.116868	1.09188	0.968619	-0.241879	1.00352	0.467814	-0.98881	0.671207	1.77274	0.20552	-4.4302	0.374054	-1.38092	1.12889	1.21741	1.69264	1.0963	1.39603	1.8782	1.95365	1.58281	1.19069	2.18309	1.00593	1.02457	1.14706	2.05466	2.49922	1.64	1.16201	1.83922	2.41313	0.79218	0.749607	1.86743	-0.506701	2.1916	2.00386	1.68556	0.957176	0.809585	-1.04272	1.79083	1.00157	1.61048	0.0684406	1.33584	0.718582	0.209577	0.0209146	-1.20585	1.35225	2.04098	2.59706	1.17633	0.47355	1.57072	-1.04272	-1.11241	1.89771	1.71517	-0.912735	1.86002	1.46999	-0.756961	1.38211	-0.0786771	1.30715	-0.352739	1.72987	0.88785	1.10345	-1.59339	0.782636	0.903252	0.90989	0.745138	0.837893	-0.87093	0.19291	1.15208	-0.314564	0.949234	0.20552	1.11627	-0.698368	-0.730147	-0.0634431	0.522446	1.69515	1.13113	0.0561619	1.2157	-0.967343	0.414832	1.17789	-1.04272	1.44869	0.733618	1.18099	-0.789141	0.240455	1.0963	0.179368	2.01904	-0.456656	1.4932	0.466425	2.02894	-0.789141	0.727374	1.53683	0.850867	1.06537	1.69047	-0.98881	2.0362	0.793101	0.501258	0.648057	1.05378	0.994666	0.998336	-0.332024	0.0184436	1.03775	-0.113504	0.945256	1.50438	-0.360507	1.6134	1.37218	-0.535496	1.74457	1.63298	1.51704	0.944408	0.710169	1.86328	1.48195	-0.296237	-0.171016	0.578844	-0.730147	0.798868	0.932332	1.94024	0.79218	1.56505	0.940884	0.480992	-2.2543	1.17789	0.583304	0.876993	-1.01219	1.40362	-1.07811	2.20631	1.73929	1.11707	0.279089	1.55336	0.9514	0.02821	0.531256	1.59896	0.662009	2.17881	-1.31694	0.638719	0.863037	1.25445	1.1179	1.43398	0.378001	-1.01219	0.877796	-1.20585	2.40122	1.27127	0.734646	1.44178	0.19291	2.60646	-0.0013896	0.0979195	1.83439	1.28867	1.49517	1.32697	-0.601344	1.21889	0.779186	-2.96148	1.12794	1.30894	1.41426	0.88785	1.87685	-0.248086	-0.307874	0.861677	-0.221104	3.20521	1.21304	1.12317	1.66358	0.298734	0.88387	1.64157	1.18243	1.70706	0.429948	1.71113	-0.269982	0.480992	-0.939356	3.2432	1.15314	1.70466	2.11556	1.09804	0.384243	1.06197	0.376318	0.669716	-0.506701	0.575267	-0.151056	1.30473	1.28867	0.688734	-0.21635	-0.613386	1.11362	-0.912735	-0.57813	0.807682	1.4403	0.989237	0.724796	1.52918	0.276699	1.05762	-2.2543	1.36297	2.30518	-0.477593	1.51581	-2.2543	0.203472	1.3692	0.111202	1.41654	-0.422617	1.49043	-1.04272	0.370038	1.57253	0.626165	-0.939356	1.92647	1.95609	-0.444881	-0.939356	1.29891	0.60136	1.06674	1.47593	-0.891675	0.570047	1.80454	0.917795	1.15095	1.12889	1.15604	2.05799	1.72351	1.02586	1.00279	1.70642	2.33977	1.12237	-2.2543	1.43063	1.85321	1.87587	1.73641	1.80067	1.07004	1.37783	1.91701	0.675643	1.09188	0.782636	2.21008	1.10802	1.79337	0.949234	-1.45283	1.80781	-0.132934	-0.0742861	2.19335	1.05762	2.11787	2.07796	1.47761	2.11787	1.21643	2.29485	1.03074	1.52918	1.51704	0.477363	-4.4302	1.48071	1.87977	-0.8285	-1.11241	1.09439	0.250157	0.533686	0.828806	-0.100291	-0.87093	0.675643	0.977434	-1.04272	1.34657	1.40604	-0.141557	1.42466	-0.0872277	1.89877	0.00366487	-0.124998	1.81705	2.60995	-0.437831	0.382913	0.634799	-0.261886	2.07356	1.49619	1.61181	1.76149	1.34657	-0.711124	1.28769	0.817947	-1.45283	0.876993	1.20021	-1.81536	1.47211	-0.0365967	0.0184436	0.876993	0.065209	0.498632	2.35317	1.77682	1.56047	-0.226985	0.0748793	1.67397	1.31853	2.92655	-1.20585	0.743628	-0.98881	1.85034	3.15353	-0.686525	-0.601344	-0.248086	2.45188	0.881341	1.38519	0.998336	-0.673269	0.847264	-0.891675	1.27127	1.60803	0.858623	3.297	-0.323953	0.977434	1.0236	1.07534	1.73336	2.15913	1.62363	0.416744	-0.613386	1.40762	1.94826	0.940884	1.2157	-0.210807	2.02194	1.75673	0.746568	1.40604	-0.105069	1.92582	1.88927	0.704162	0.950377	0.320326	1.54632	1.64	0.70545	-0.0704715	-2.2543	0.738548	-0.625553	0.435344	0.570047	0.309744	1.13113	0.789469	1.5899	0.0596364	-2.2543	2.31073	0.262175	0.184612	1.97644	1.87587	0.570047	-0.00473553	2.17387	-2.96148	2.1629	-1.81536	0.585127	1.04166	1.53529	1.4126	0.431686	0.290078	0.243859	1.16314	0.692513	-1.31694	1.70802	1.94141	1.19685	0.599813	0.238201	-1.59339	-0.221104	1.08443	-0.301331	1.24139	1.39485	1.69843	1.85484	0.915952	-0.248086	-0.210807	1.83831	0.301425	1.19866	-5.86232	1.27213	-0.352739	1.55124	0.256789	1.81062	1.35061	-2.2543	1.06197	2.46996	0.433783	1.56386	-4.4302	-0.557856	2.32641	-1.25685	0.8531	0.971605	1.35504	1.68136	1.88468	1.41536	1.15876	0.303344	1.579	0.752301	1.02273	1.05257	-0.939356	-5.86232	1.53053	0.139408	0.833804	1.24028	0.692513	0.379418	1.50271	0.715554	-0.745444	1.56262	1.19866	-1.81536	0.799761	-1.81536	1.0444	1.83287	1.21214	-0.613386	-1.38092	1.90042	0.199485	2.5128	3.49618	0.619272	1.42756	1.91592	0.928666	0.79218	-0.0910304	2.10514	0.166941	2.50047	-0.711124	1.68775	1.35061	1.89066	0.61681	1.38317	0.656806	1.54488	-0.10865	1.73641	1.08841	0.149732	1.53053	1.29782	2.18556	1.52074	-2.96148	1.28115	0.136075	0.14635	0.533686	0.900975	-0.422617	1.42611	1.54632	1.67397	-1.45283	0.742621	0.128854	-1.153	-2.2543	0.0596364	-0.730147	2.0707	-1.20585	0.252086	-0.345053	0.834677	-0.279142	1.29222	0.760476	1.90251	1.35924	1.70563	-0.210807	0.958154	0.93518	0.875998	-2.96148	1.37337	-1.153	-1.153	1.31021	0.987126	-0.698368	0.284689	1.5099	-1.81536	0.232912	1.86496	1.18609	0.578844	1.34222	0.128854	-0.124998	1.51446	0.75133	2.40764	0.657946	0.393814	1.40071	2.04714	-0.849815	1.56386	0.967152	-0.891675	0.656806	-0.456656	1.40465	2.3087	-2.2543	2.07796	-0.269982	0.209577	1.42384	2.38621	1.25793	1.14131	1.25579	1.53683	1.41772	2.15611	-0.0462767	2.20049	0.678231	1.43304	1.12794	-0.352739	1.36186	-0.307874	1.17018	-0.730147	1.28867	1.21115	1.79964	-1.153	-1.38092	0.691166	0.700287	2.22045	1.61853	0.691166	1.78898	0.754707	-1.45283	-0.395628	-0.332024	0.0465098	1.57166	1.01456	1.49742	0.292614	1.31341	-0.151056	-1.45283	1.12121	1.70103	1.66083	0.971605	-0.296237	1.36867	-0.444881	0.136075	0.664031	1.2099	0.944408	1.03983	0.60428	0.605945	0.828806	1.36071	1.74238	1.30585	0.548607	-0.113504	0.509372	0.554031	0.912682	1.3291	1.54892	1.00933	0.431686	1.49982	0.0916133	0.720349	-0.686525	1.64954	0.333172	-0.323953	0.460129	-0.698368	1.62363	-0.188545	0.577579	1.41536	0.492044	-1.25685	1.29576	0.955596	1.34331	2.01299	1.27863	0.926738	0.546395	1.13844	0.382913	0.541554	1.81368	1.78226	-0.0634431	0.503435	1.24299	0.641121	1.74238	1.55505	-0.261886	-0.137623	2.32096	1.27508	1.26589	0.490233	1.67967	0.365061	0.324364	-0.625553	1.01742	-5.86232	0.962332	0.00366487	1.44511	1.28115	-0.87093	0.700287	1.29416	0.684736	2.7696	2.21387	1.99118	-0.102708	-1.38092	2.19639	1.64784	1.4562	0.0531325	-0.422617	0.31464	1.22274	-0.891675	1.66824	0.856398	1.84714	1.16314	1.60925	-0.025735	1.06674	1.04268	0.613914	0.795624	-0.912735	2.48761	-0.939356	1.50271	1.48071	1.19161	1.08922	-1.38092	1.72987	-0.155418	2.71436	1.01195	0.709457	1.13113	-1.38092	0.384243	0.503435	0.619272	2.33224	-0.0963979	2.02669	0.917055	0.638719	1.06537	-0.912735	0.828806	1.14017	0.781499	0.20552	0.105466	-1.45283	0.900024	0.875017	0.290078	1.35225	2.82547	0.806211	0.828806	-0.102708	-0.849815	1.47663	-0.165985	-0.0319975	0.227283	1.1179	-0.967343	1.35824	1.22532	0.807682	1.37337	1.57442	0.920485	1.39243	1.51256	1.71615	1.46814	1.91937	1.56952	-0.141557	0.201447	0.962332	1.30319	-1.25685	1.38414	0.840833	-0.711124	-1.153	1.48367	2.08107	0.0258842	0.70545	1.33507	-0.38034	-1.11241	1.61488	0.116868	0.472005	0.720349	1.08155	-0.296237	0.15564	1.32293	-0.345053	0.427111	3.48746	-1.81536	0.305613	0.439876	1.74109	-0.0169676	1.19535	0.0434985	1.28769	0.8911	-1.45283	0.53788	0.448057	1.23651	-0.165985	1.04825	1.252	1.35924	0.152542	1.074	1.14847	0.497048	-1.04272	-0.601344	1.06382	1.6298	1.60162	1.04825	1.01307	-1.04272	-1.59339	1.37679	0.0318469	0.902428	0.692513	0.652105	0.713209	0.765284	-0.145992	1.20571	-0.456656	1.34105	0.322114	-0.466608	0.624478	1.13646	1.78982	0.718582	-0.059708	0.00978312	0.482799	1.23651	0.807682	1.43904	0.264043	-0.87093	-0.772515	-0.236246	-0.673269	-1.20585	1.24237	1.12417	-0.967343	1.40362	1.81476	0.101692	1.27508	0.718582	0.863037	-0.8285	0.212776	2.61352	1.40362	0.610906	-0.289835	-0.849815	1.7949	1.60072	-0.745444	0.93608	2.0516	-0.119051	1.35354	1.29891	0.837044	-0.849815	2.05799	0.937644	-0.649233	0.765284	1.39354	-1.31694	-0.210807	1.46217	0.692513	-1.25685	3.36714	1.88765	1.59071	1.21741	0.295707	1.87367	0.556466	0.627369	1.06764	1.20127	1.05936	1.39485	0.95334	0.46389	0.427111	1.27213	0.869093	0.254011	0.727374	-0.025735	-0.431877	-1.20585	-0.711124	1.72788	0.585127	-0.226985	2.08305	0.921929	1.35824	1.26811	0.903252	0.359639	1.69843	0.889612	0.00746811	0.279089	-1.153	0.111202	-0.175203	0.464901	-1.04272	2.52113	1.04361	2.03186	0.119846	0.644395	-0.059708	-0.410949	1.2024	-0.496555	-1.31694	1.22532	-0.221104	1.15796	1.52776	-1.81536	1.24639	1.02109	-0.199372	0.544128	-0.456656	-0.967343	1.23523	0.664031	0.991659	-1.31694	1.56673	0.419342	-0.566671	-0.132934	2.09677	-0.410949	-0.345053	0.0136722	-0.0786771	2.00986	0.99696	-0.0786771	0.271859	0.399724	0.727374	2.75161	0.813181	1.67967	0.49448	-0.0013896	0.575267	1.02204	0.633218	-1.45283	0.250157	0.969965	0.51376	-0.059708	0.898764	0.793101	1.14017	0.721377	1.34863	0.443897	1.252	0.424716	0.317779	-0.939356	-0.192985	1.04361	0.504739	-0.891675	-0.772515	0.718582	2.00471	0.61833	-0.912735	0.374054	2.0457	0.811499	0.8911	1.58163	0.594095	1.16804	-0.444881	1.70103	0.987126	0.132579	2.51406	1.04702	-0.912735	0.957176	-0.686525	2.23196	1.16201	0.31464	-0.427657	0.52385	0.128854	1.56505	1.4361	0.309744	1.4932	0.846128	1.21304	-1.25685	1.70977	0.317779	0.39045	-0.535496	0.230546	-1.01219	1.12991	0.850867	0.752301	0.699238	1.38048	0.804789	2.69526	-0.730147	-0.517936	1.28654	1.52385	0.828806	1.1595	0.351747	0.18824	1.82407	0.917055	2.15359	-0.21635	1.79964	0.632129	-0.57813	0.793101	-0.613386	0.254011	1.0197	2.1658	-1.81536	1.43904	1.4411	-4.4302	1.63709	-0.248086	2.3466	2.13218	1.57072	1.04702	1.96266	1.27984	0.639924	-0.323953	2.42071	0.47355	-0.025735	2.65683	0.575267	2.44117	0.99696	-4.4302	0.733618	-0.444881	0.609105	1.4069	1.94238	-0.806993	-0.416731	0.17245	1.26811	0.730599	1.06674	1.579	0.641121	1.76683	-1.20585	0.142336	-1.59339	-2.2543	1.70977	2.7319	0.0857458	-0.967343	1.87464	2.09434	0.723522	0.860485	-1.59339	-0.0549607	0.932332	1.252	1.35824	0.02821	-0.0462767	-0.37115	-0.241879	0.177159	0.921929	0.763439	0.326065	1.45005	-2.96148	0.675643	0.878512	0.876993	1.28769	1.0236	1.13844	2.45188	1.08992	0.889612	1.33392	2.87572	0.869093	1.73929	0.93608	0.904642	3.5859	0.684736	0.885308	0.979798	0.212776	1.44422	0.696773	1.5437	1.10877	1.42756	1.0963	-0.274114	-5.86232	1.56762	0.341553	-1.81536	1.66216	1.83922	1.18958	-0.161241	1.63821	-0.0013896	1.70239	-0.161241	1.09439	-0.296237	0.305613	1.64157	1.9178	-0.506701	1.58396	0.913878	0.88785	2.40764	0.359639	1.18366	1.39878	-5.86232	0.555392	0.448057	1.32397	1.02843	1.18813	0.873866	0.527477	1.15208	1.16602	0.0684406	1.30319	0.0748793	1.60803	1.61118	1.14232	1.84347	1.20331	1.38414	1.7949	-0.450416	0.525132	0.925744	3.12476	0.858623	2.26078	0.758724	1.489	-0.939356	1.10345	0.668445	1.11042	-2.96148	1.76149	0.99696	1.24237	0.974761	1.82668	0.292614	1.03214	-0.18156	-0.0704715	-1.38092	1.45472	-0.496555	2.03411	0.485858	0.541554	2.08683	0.630798	0.365061	0.482799	1.40314	2.2436	-0.698368	0.114104	0.565466	1.60925	2.06541	1.23924	1.09886	1.27127	1.0444	-0.307874	0.0684406	1.18484	1.34105	0.0396075	0.662009	2.36733	1.46125	0.0596364	-2.2543	1.06197	0.925744	0.846128	0.654131	1.81705	0.550599	0.802911	0.815105	0.885308	0.815105	1.13383	1.14773	0.0803062	0.53788	-0.241879	1.02586	1.66083	1.11042	1.2834	2.67017	0.983186	1.60162	1.14847	0.75612	-0.0412208	2.0055	1.09727	0.592936	1.80067	2.00858	0.40361	-0.231541	1.59223	1.7949	0.819002	0.964388	0.101692	1.32697	0.904642	2.0385	1.00434	0.913878	2.08107	0.376318	1.71615	-0.673269	0.793723	-0.557856	0.866826	-0.0506497	0.684736	0.99696	2.16849	0.757654	1.046	-0.756961	2.09178	2.84956	1.48304	1.83153	0.545185	1.93606	0.851872	1.14396	1.4869	0.0184436	-0.8285	0.608279	1.21889	1.89251	1.03214	2.07356	2.4099	-2.96148	0.753376	0.57148	0.276699	0.595912	1.5184	1.70239	1.23185	0.256789	1.29416	1.39485	0.917795	1.44745	0.0531325	0.759368	0.934306	0.934306	0.959197	1.28226	1.13255	1.4403	1.41078	1.11082	1.52385	1.99481	1.08718	-0.221104	0.802911	0.159038	1.15314	1.34331	-0.261886	0.718582	0.38123	1.28867	0.256789	1.31201	1.31271	0.690086	0.947775	0.348254	0.00366487	1.72788	2.20049	2.11556	1.04702	-1.04272	-1.45283	0.929671	-4.4302	0.61833	0.735826	1.13479	1.51256	1.36186	-0.466608	1.22754	1.08155	0.577579	1.6206	1.35225	-1.81536	-0.0549607	0.749607	-0.0836497	0.88662	-0.171016	1.80369	-0.939356	1.54812	0.0916133	1.13712	-2.96148	1.06091	1.36599	1.95929	-1.38092	-1.81536	0.583304	-0.636381	1.74457	-0.387288	1.20783	0.128854	1.77986	0.554031	1.28454	2.98668	2.62688	2.96377	-0.698368	3.55959	0.950377	0.52385	0.903252	-0.711124	1.81705	1.21115	-0.395628	0.643487	1.68556	0.715554	1.68506	0.733618	0.820458	-0.0412208	0.688734	1.08074	0.947775	0.807682	0.56105	0.587333	1.46542	0.396747	0.0136722	1.1124	1.75898	0.918483	-0.261886	2.02552	2.12674	1.80454	1.45168	1.24863	0.636866	0.932332	0.563725	0.603187	0.698202	0.946401	3.41787	-1.01219	1.08922	1.63557	1.01377	0.851872	1.52918	1.69515	-0.151056	1.75549	-0.806993	1.09981	0.825841	-0.221104	1.93483	0.624478	1.12417	3.45063	0.723522	1.1937	0.674179	-0.8285	1.69377	1.45092	1.6279	0.280749	-0.849815	0.750573	1.28867	0.598534	1.19951	1.01195	0.509372	0.235115	-1.31694	1.42267	1.30209	1.58065	1.54632	1.154	1.00811	-0.345053	0.648057	0.784921	1.09804	1.4126	0.701448	1.252	1.92647	0.765284	-0.625553	1.10967	-2.96148	-0.0634431	-0.236246	1.47087	2.16193	2.89156	1.19866	1.07821	2.59046	1.26346	0.90989	1.80211	-2.2543	0.794528	1.13255	0.735826	0.668445	1.00692	-0.416731	0.578844	0.348254	1.3291	1.97467	1.83052	1.09327	1.46304	1.26474	1.1926	1.05069	1.17336	-1.04272	1.87367	1.30082	1.26179	-0.849815	2.04219	0.639924	0.393814	0.776513	0.351747	0.923904	1.76683	0.366795	-0.456656	0.921929	1.2834	1.18958	-0.119051	0.846128	-1.45283	1.22754	-0.0412208	1.0197	1.59352	1.20876	-1.59339	1.60398	0.610906	-0.566671	1.50705	1.1254	1.94024	2.41599	-0.199372	-0.8285	0.966286	1.42611	1.47336	0.609105	1.32987	1.89251	-0.506701	1.37337	0.939581	1.19685	1.35504	1.22642	2.50405	-0.296237	1.33672	0.923904	-0.711124	-0.939356	0.790212	0.983186	1.50705	0.911679	1.31853	0.877796	-0.772515	0.715554	1.72241	0.780542	1.86413	-2.96148	1.49132	-1.45283	1.71517	1.51446	0.966286	-0.601344	0.779186	1.86863	1.30209	-0.387288	2.86834	-1.59339	-1.25685	-1.25685	0.139408	1.01195	-1.59339	1.28769	1.50072	1.57809	0.416744	-4.4302	0.683009	1.81368	0.581929	1.12991	1.33171	1.20408	1.39603	-1.25685	0.967909	1.30715	1.63709	2.98201	1.05521	0.9514	-0.395628	1.96016	1.47944	-1.59339	0.929671	0.990824	2.10064	-1.20585	-1.153	0.992755	0.4379	1.94371	1.57166	1.75338	1.03074	1.10203	0.456449	-0.0786771	1.11143	1.33937	0.240455	-2.2543	1.00279	1.30473	0.889612	1.3903	1.91147	1.58281	2.22995	0.378001	1.54206	1.15604	1.5899	1.13255	0.729274	1.55124	3.33865	-0.0963979	0.610906	1.01035	1.60925	1.29782	2.04357	-0.431877	0.509372	0.0778499	1.64285	-0.0462767	-0.98881	0.621048	1.02109	1.84714	1.66083	-0.366193	1.73929	1.34552	1.38414	1.15796	1.68775	0.955596	1.77986	0.797137	0.421486	0.849758	-1.59339	0.384243	-4.4302	-2.96148	1.42844	0.399724	0.414832	0.422757	1.49619	2.64474	0.685963	1.01855	0.0626163	-0.673269	2.24562	1.81264	1.23185	-0.466608	1.76293	0.712289	0.763439	-0.756961	1.03878	0.828806	0.668445	1.09188	0.435344	1.75673	1.13255	1.12317	0.763439	1.0197	1.38414	1.46125	1.01742	0.894546	0.693765	0.873866	-4.4302	1.69047	1.14017	1.66702	2.02194	1.66918	0.363572	1.2215	1.64897	-0.10865	2.2174	0.292614	-0.0301796	0.872805	1.18243	0.807682	1.46031	-0.289835	-1.45283	1.22754	0.207544	1.6001	1.46693	-1.45283	0.295707	0.913878	1.91937	0.844054	1.43063	1.04268	1.50271	1.99671	0.797137	1.98828	1.53683	-1.20585	1.71733	-0.730147	1.35141	2.29485	1.92463	-0.323953	1.73811	1.62465	-1.01219	-2.2543	0.941711	1.22754	-0.40483	1.17789	0.15564	2.15913	0.952464	0.957176	-0.145992	1.9721	1.95011	1.09804	1.252	1.33507	1.02962	1.37567	0.497048	2.46509	0.119846	1.40314	-0.431877	1.60625	1.12794	1.66216	1.36599	1.72013	0.851872	-0.395628	1.92771	1.47944	1.51581	0.822055	1.03652	0.707662	-0.132934	0.337372	1.48195	3.07	-2.96148	0.937644	0.305613	-0.636381	1.80781	1.26005	1.43186	0.477363	0.0136722	1.99118	1.09188	1.39152	1.92582	1.16602	0.781499	1.09532	1.42112	0.765284	1.59352	-1.25685	-1.31694	0.929671	0.568093	1.43186	0.847264	0.497048	0.501258	-0.8285	0.585127	-0.444881	-0.625553	-0.466608	-0.756961	1.33392	1.41426	2.02894	1.06904	0.740419	-1.01219	1.489	1.4921	0.317779	1.80305	1.57742	0.701448	1.81927	0.0561619	0.132579	1.96134	2.16097	1.79705	2.42449	0.974761	-1.59339	0.34607	-0.0412208	1.074	0.105466	-1.20585	1.36867	1.35061	2.19763	3.59969	1.45168	1.27632	1.55257	1.66824	2.7812	0.648057	1.95208	1.56166	-1.38092	0.544128	0.869093	1.20127	-1.45283	0.998336	-0.395628	1.4411	0.184612	1.17336	1.32479	1.07628	-0.0634431	0.264043	1.31021	0.485858	2.25781	-0.488253	1.58612	2.12827	-0.649233	0.119846	-0.0462767	1.34552	1.82964	1.68266	0.973955	-0.547763	-2.2543	-1.59339	1.238	0.365061	1.09804	0.923094	-0.307874	2.12375	1.41924	0.459127	0.967909	1.25075	1.82407	1.61853	0.250157	-1.04272	0.00366487	1.2024	0.871975	1.27741	0.814114	1.89165	1.04361	1.00057	1.13383	1.00057	1.00279	0.575267	1.67967	-0.248086	0.453939	0.641121	0.872805	1.01631	0.441983	1.13844	0.652105	1.19069	1.18099	2.31921	1.33062	1.39152	1.32101	1.28654	1.38604	0.330047	1.21486	0.849758	1.78589	0.994666	2.08423	0.453939	-0.0013896	-0.0203474	1.05936	0.40361	1.11143	1.73336	0.779186	1.25579	0.820458	1.77573	0.710968	2.50172	0.914865	2.1776	1.46304	2.36253	1.36507	-1.04272	0.704162	2.05632	1.17883	-0.789141	0.57148	0.93608	1.65265	0.831885	0.981355	1.35628	2.4283	1.64423	3.6694	-0.269982	1.18958	1.52642	1.65883	0.797137	2.03762	0.615955	-0.00691708	0.518507	1.16201	0.767476	1.28654	1.26941	1.61979	1.60398	1.53987	0.405268	-0.686525	1.00279	0.90989	1.38519	1.92204	-0.686525	1.35504	0.8431	0.556466	1.03214	2.03186	1.7949	-0.025735	1.6134	0.105466	1.80781	2.00056	1.70239	0.93518	1.66702	-0.496555	1.86743	0.341553	1.5899	-0.87093	-0.171016	1.93318	0.393814	0.613914	0.267049	-1.81536	1.19685	0.889612	-0.231541	1.14995	0.00746811	-0.673269	1.60803	3.11991	-1.45283	-0.269982	-0.0786771	1.97644	-2.96148	1.52385	1.03775	2.55476	1.84236	1.38754	1.58492	0.848447	1.34105	0.595912	1.01531	1.61621	0.885308	-1.20585	2.2174	1.23425	1.42611	0.580314	-0.488253	0.904642	0.464901	0.939581	0.977434	2.34279	0.920485	0.914865	0.337372	1.43499	0.46111	1.46542	0.960077	0.575267	0.858623	-0.450416	2.3087	0.856398	-1.20585	0.401905	1.1937	0.159038	1.00434	1.93223	1.67591	-2.96148	1.52642	1.10087	1.98705	1.42756	-5.86232	0.256789	0.159038	1.17336	1.08718	1.53285	1.63298	1.26811	-0.756961	2.47789	0.509372	-0.137623	0.594095	0.535342	1.21214	0.243859	-1.01219	1.50705	0.81678	0.559862	0.633218	-0.891675	1.09727	1.90042	3.42489	0.628809	0.0748793	0.748717	0.562677	-0.314564	-0.711124	1.33937	1.70103	-0.590814	0.312434	1.21486	0.18824	-0.730147	1.66702	-0.939356	-0.199372	-0.0549607	1.18813	0.993613	0.456449	1.97644	0.20552	1.05762	0.0979195	1.94455	0.97852	0.450811	0.969965	1.9956	-0.686525	1.05257	0.295707	-0.488253	1.44355	-0.730147	1.1937	0.136075	-0.360507	1.19866	1.58065	0.0717512	-0.360507	1.29891	1.6206	-0.98881	0.662009	1.65037	2.50879	0.925744	1.38754	0.450811	-0.303479	0.423663	1.83549	0.788845	3.63135	-0.912735	1.08155	1.72788	0.57148	-0.711124	0.114104	0.431686	2.01085	-0.422617	3.39115	1.10345	-0.113504	-0.87093	2.43614	1.92463	1.82407	-0.113504	0.367924	-0.352739	1.29311	0.450811	0.0531325	0.320326	2.0457	-1.45283	0.927676	0.702373	2.29114	2.1629	1.54812	0.838463	-0.891675	1.56047	-0.547763	-0.033947	1.67967	-1.31694	1.22532	-0.345053	1.68911	0.757654	0.59743	-0.488253	0.982325	1.73811	-0.199372	0.955596	-0.18156	0.768522	0.220425	1.63557	1.21741	0.83572	1.91488	-2.96148	0.0916133	1.68446	-5.86232	1.12889	0.939581	1.37567	1.46217	1.05936	1.45472	1.54488	1.72241	-0.8285	-1.153	1.12623	2.84442	0.235115	0.0396075	-1.59339	2.0362	1.26095	1.76845	1.49982	1.49742	-0.456656	1.13844	0.748717	-1.25685	0.949234	0.889612	0.450811	1.364	-0.526325	1.35924	-0.613386	-4.4302	0.191012	1.26474	1.25689	1.1066	2.46509	0.624478	-1.31694	1.29222	1.63194	0.166941	3.31778	0.995652	1.74598	0.757654	0.359639	2.93923	1.39681	2.04219	-0.444881	2.13395	-0.10865	2.3717	0.71462	0.101692	1.14396	-0.673269	1.41536	1.53053	0.992755	0.539765	1.0353	0.0531325	1.06827	0.15564	0.954647	2.31921	2.17438	-5.86232	2.33412	-0.590814	-0.8285	1.33171	1.6134	0.0354681	-0.789141	1.1124	-0.661053	0.259567	-0.891675	0.123652	2.06333	0.967152	0.0136722	0.628809	0.75612	1.78226	0.89778	1.18366	-5.86232	0.484229	0.301425	0.49448	-0.0963979	1.24961	0.2369	0.546395	1.06302	3.23359	0.662009	-0.40483	2.00167	1.78898	0.649828	0.743628	-1.81536	1.79337	0.989237	1.18099	1.32987	2.05799	1.21304	1.10203	2.35087	-0.661053	1.25323	0.349994	-0.241879	1.63709	-0.395628	-1.25685	-1.59339	-0.939356	1.72351	0.216155	1.31445	0.673277	2.11011	0.0498077	1.69377	0.396747	-0.8285	1.30715	0.858623	-0.323953	1.69047	1.71733	0.531256	0.893672	-0.673269	1.01195	1.38414	-0.124998	0.424716	0.781499	0.177159	2.13395	-0.686525	1.53529	0.554031	1.18958	1.39878	0.930484	-0.221104	0.986132	0.556466	1.63446	0.472005	0.307397	1.07953	0.626165	-4.4302	-1.07811	-0.0103072	-0.38034	0.159038	-0.535496	1.08718	0.116868	-0.248086	0.274358	0.807682	1.88765	2.13395	0.885308	-1.31694	-1.81536	0.139408	1.04268	-0.806993	0.807682	-5.86232	-1.45283	-0.590814	0.769275	1.97467	0.199485	0.749607	0.419342	3.18645	0.533686	-0.756961	0.343899	1.54488	1.48071	1.74709	0.762297	2.42161	1.146	0.0949539	1.72987	-0.18156	-0.450416	1.26005	-0.0549607	-1.153	-0.395628	-0.059708	1.70239	1.22402	0.472005	0.985212	0.654131	0.274358	1.45472	0.282778	-0.756961	-0.590814	1.39485	1.3198	1.39878	0.928666	-0.360507	1.14131	2.38454	-1.11241	1.27863	0.649828	0.933409	-0.967343	0.709457	1.1179	1.82798	1.45168	1.20331	1.64954	1.51581	1.33808	0.88387	0.232912	0.366795	0.0916133	0.356788	1.60511	1.15208	0.123652	-0.8285	-1.45283	-1.153	0.466425	0.561783	-1.11241	0.747768	1.42112	-0.226985	1.05521	-0.284954	0.949234	1.41078	-1.59339	0.875017	0.641121	0.57148	0.628809	-0.590814	1.13646	-0.601344	1.33281	2.11682	0.767476	2.04929	3.17229	-0.416731	1.54892	1.57352	0.644395	-0.254305	0.19291	1.07004	0.065209	1.07534	1.17336	0.88387	1.34766	1.55257	0.240455	1.2729	-0.236246	1.96764	1.24778	-0.87093	1.55432	1.20487	0.348254	1.02843	0.962332	-0.466608	0.575267	-0.557856
HCC15_LUNG	DSMZ	Adherent	tissue_cell	African_american	47	primary	264.621	LUSC	RPMI_1640	10	46.3827	normal	5.97091	6.00358	5.40244	5.79425	5.82289	5.844	6.01049	5.8398	5.89059	5.90396	5.85703	5.84418	5.54013	6.03792	5.90082	5.99054	5.82029	5.54996	6.14699	5.94412	5.84024	6.57531	6.37854	5.88398	5.63755	5.90564	6.43075	5.84179	6.08447	6.04936	6.11324	5.95452	6.02078	6.65315	5.85457	5.59235	5.62365	5.60979	5.95456	6.02511	6.24562	5.81939	5.883	5.78763	6.23688	5.84738	6.24117	6.03426	6.08568	6.0183	6.46265	5.18784	5.75456	5.82126	5.95203	6.06412	5.55252	6.08805	5.69386	5.65903	6.01095	5.86391	6.0074	6.05034	5.81593	5.98635	5.96805	5.82707	6.05206	6.11562	6.03054	6.04304	6.03419	6.06115	6.07501	6.0593	5.77388	5.89452	6.0206	5.79713	6.32236	5.86008	5.41209	6.24514	5.93294	5.94237	6.60899	5.77315	5.77388	6.00195	6.945	6.025	5.75107	6.01406	5.99951	6.09747	5.60596	5.83189	5.90374	6.46465	6.39105	5.45525	5.97073	5.86809	5.60213	6.11247	6.76048	7.03159	5.85634	6.63157	6.07516	5.8539	5.60762	6.54909	6.0624	7.39113	5.85434	6.17468	6.03759	5.96007	5.71158	5.88546	5.89038	5.59653	5.76575	5.94653	5.71382	6.03729	5.9828	5.97859	5.93275	6.024	5.8468	5.87771	6.22028	5.96553	5.30127	6.01496	5.84632	5.51504	5.80334	5.71022	5.84379	5.79452	5.83494	6.02298	5.92242	5.83378	5.87707	5.78079	6.01412	5.8703	6.03281	5.80955	5.87642	5.7965	5.79973	5.61034	5.76731	5.76931	5.71802	5.68685	5.77796	5.87828	5.67927	5.64699	5.70688	6.02273	5.84732	5.94567	6.09587	6.02525	6.08937	5.9645	5.98095	5.88918	6.01363	5.71449	5.86292	5.76278	5.77457	6.00344	6.05116	6.06588	6.0993	6.13744	5.9519	5.83068	5.9466	6.03052	6.06029	5.89297	5.45976	5.67304	5.51457	5.90656	5.63076	5.85439	6.22272	5.61943	5.61699	5.88974	6.03142	5.59764	5.52611	5.35558	5.53452	5.70787	5.65359	5.67634	5.58878	5.31353	5.3092	5.30428	5.47253	6.25862	5.61959	5.45587	5.44535	5.14664	5.14452	5.39002	5.45495	5.17092	5.31473	0.533686	1.2915	1.62507	2.18382	2.54271	1.25908	1.06204	1.39693	1.58319	0.20305	1.95609	1.28551	1.49975	1.63478	1.00412	1.67808	1.62105	2.60558	-1.16426	1.25573	2.26768	1.17895	2.02347	-0.753862	-0.253122	0.411395	1.06396	1.08959	0.643612	1.47793	2.19639	1.18839	1.66259	-0.00370461	0.525598	2.04732	-0.214171	1.7409	1.48828	2.34206	-0.966285	2.14737	1.82975	1.41398	0.0786614	1.75597	1.0178	-0.577098	0.84774	2.25242	2.32926	-0.637902	1.42683	1.32896	1.70103	1.55145	1.18839	0.433973	1.31367	1.37919	2.61867	0.941976	0.264232	1.90798	1.18737	1.20667	1.5864	-0.121067	0.856793	1.92851	1.25908	0.547565	0.877541	-0.373386	1.12701	1.13158	-0.0130667	1.28091	1.25774	1.05735	1.33989	1.85624	1.52827	1.55235	1.055	-0.656069	1.0274	1.97769	0.904984	1.75597	-0.243779	1.82975	1.11392	0.43826	0.806776	0.685703	0.287282	1.27477	1.12411	1.96663	1.35824	-2.66871	1.57637	-0.733485	2.05376	0.287282	1.42011	1.57555	0.426344	1.09715	1.21331	1.6538	1.52618	1.28551	-4.99444	1.97954	1.53493	-0.556966	1.80988	1.01584	1.4916	1.80643	1.42119	-0.298267	1.63845	-0.0290128	0.887761	1.16726	1.64078	0.431334	1.05148	-1.63373	1.72887	1.67085	1.64399	0.380118	1.10632	-4.99444	1.19713	0.475481	1.34519	1.18588	1.68325	-0.89502	0.20305	1.67085	1.30029	0.974516	0.549095	1.62285	1.09596	0.912102	2.58967	-0.656069	0.913279	0.000356722	1.62199	1.87082	-1.63373	1.05979	-0.577098	2.01571	1.25038	1.49975	0.795823	-0.753862	0.124606	1.2157	0.652105	2.5803	1.00163	-1.01219	0.135836	-0.753862	1.00609	1.50452	-0.207592	1.91029	1.09068	1.13158	1.51431	3.18218	2.31567	1.71661	1.03339	0.135836	0.630408	0.00857017	0.819681	1.7528	0.468643	1.7422	1.65759	-0.86026	1.03198	1.39955	1.12506	2.10685	2.10784	1.83629	2.34206	2.0089	-0.475676	0.298935	0.560746	-1.01219	1.16621	-1.63373	-1.2359	1.4071	-0.925524	0.759481	-0.542254	0.907799	-1.44065	1.13746	1.16043	0.0243219	0.667031	1.64799	1.92851	0.745138	0.3285	1.51289	0.996273	1.15728	0.782529	1.04731	1.04158	1.35186	0.689241	1.69386	1.41733	1.22881	2.50047	0.0295196	0.0264235	0.997416	1.3352	2.1164	2.08444	0.850595	1.28207	-1.16426	0.937644	2.16481	0.450456	1.34908	-0.475676	1.217	1.3957	1.63742	0.527477	1.32173	1.22087	0.857886	1.15564	1.95394	-0.86026	-1.92832	1.32742	1.57838	0.0184436	2.03955	0.854216	-0.426976	1.97362	1.90621	1.62285	1.74578	0.441983	1.61215	0.833903	0.769499	1.66259	1.35824	1.77838	1.71905	2.29815	0.236269	1.87858	1.3982	1.59637	0.910905	2.23623	2.21496	1.50452	0.464239	1.48704	1.23568	1.13614	1.84954	-0.325172	1.78711	2.37579	-1.92832	0.8815	0.836304	1.54018	0.0211703	1.36612	1.43595	0.254695	1.2388	0.93542	-0.775567	-0.352427	1.50713	1.32044	1.23106	1.00684	1.25335	2.60995	0.596185	-0.265232	-0.733485	0.422565	-1.16426	1.02159	1.20199	-1.63373	0.894975	1.48542	1.12154	0.324928	1.48236	-0.138626	2.10535	-1.01219	1.02457	-4.99444	0.822251	1.37919	1.52989	1.56885	1.71905	1.39071	0.86663	2.08703	1.23497	1.59321	2.59961	2.03815	1.87527	1.23742	1.26788	1.43251	0.983111	0.736275	1.57442	0.780231	1.66643	2.18532	2.07051	1.31	-0.23837	1.82975	1.17396	1.36038	1.64616	0.914709	0.276294	1.07138	1.47436	0.00857017	1.00791	0.686677	1.42369	1.52989	1.64512	1.4118	3.1559	1.15407	1.50249	1.92743	-1.63373	-0.0319975	-1.05598	0.947522	0.969242	1.07641	1.92932	1.0878	0.11882	1.63976	1.55849	1.75501	-0.86026	1.55737	1.81565	1.63845	1.43411	1.94412	1.36463	-0.966285	1.43512	1.35006	2.15588	1.82821	1.27876	0.441983	2.06113	1.20094	0.135836	1.25129	2.09057	1.49418	0.639794	1.59964	1.3352	0.761292	1.54428	1.57253	1.67808	1.24255	-1.92832	0.857886	1.27187	0.460129	1.60072	1.24825	0.771391	0.251877	1.35954	3.75478	0.470672	1.21889	1.17311	2.04732	0.858812	1.90159	1.88089	1.28207	-0.446244	1.48828	1.67908	2.08444	1.60811	0.860025	1.83141	-0.366193	1.43137	0.0512669	1.16367	2.03186	1.90621	0.907799	1.30824	1.25675	1.47436	-0.308229	1.09068	1.46582	0.967981	1.87082	1.73735	1.40782	1.47717	1.0845	1.38421	1.75136	-0.409834	1.38134	1.30455	1.07237	1.30292	0.808615	1.73169	1.34707	1.21889	0.816987	0.144904	1.41892	0.963689	1.19397	2.52825	1.39071	0.624085	0.693305	1.14887	-0.233348	1.6237	1.5712	0.599118	1.60544	1.5864	2.29354	2.60558	0.803684	-1.05598	1.07742	1.52881	0.218721	-2.66871	1.36038	1.04158	2.46888	1.07415	0.712043	2.5029	1.38284	1.05047	1.03479	-0.656069	-1.44065	1.09974	1.18211	0.998703	1.70007	1.62616	1.31081	0.668569	1.7483	-0.620182	1.10632	1.25237	-0.115318	1.21889	1.38284	1.05826	1.71403	1.34908	1.72295	-1.16426	1.47239	1.72178	-0.17986	1.18452	0.969242	0.57456	-0.71088	1.66385	1.30029	1.0525	-1.63373	1.86649	1.46582	-0.144867	1.08691	1.13383	-0.265232	1.14002	1.88199	0.0936948	-0.0164117	-0.594393	2.12083	-4.99444	1.91199	1.15896	2.12229	0.852637	-0.801582	-0.253122	2.17315	1.04731	1.609	1.09175	1.14239	1.25573	1.19529	1.30708	1.63478	-0.620182	-0.446244	1.48704	1.6111	1.26927	1.64078	0.559997	1.47717	0.797832	1.22427	2.10105	1.97954	1.26589	1.56401	1.30708	0.557504	1.44096	1.51784	0.272054	1.07641	1.61009	0.823611	1.6134	1.78364	-0.33395	1.13498	-0.656069	-0.0674593	1.11392	0.98637	1.44391	-0.290641	1.83911	1.83731	2.04237	-0.733485	-4.99444	1.24105	1.08061	1.14498	-0.496222	-0.409834	1.18839	0.921767	0.927335	1.17802	0.79938	0.873509	1.06884	0.91941	0.728951	2.25242	2.00249	-0.675996	1.65156	1.32544	-0.0757753	1.49585	1.5712	1.49585	1.3701	1.16162	-0.308229	1.54735	1.95496	-1.01219	1.42119	1.67908	0.719515	-0.17986	1.3417	0.631995	1.03339	0.308994	1.53278	1.67683	1.31813	2.53291	0.964699	1.24941	-1.2359	1.81156	1.32461	0.653881	0.868756	1.1687	-0.966285	2.09413	1.42579	-1.33042	-1.10876	1.03198	1.57711	1.31813	1.7947	1.3545	1.38199	1.61442	0.984743	1.33192	1.39955	-0.604571	1.25237	1.77563	1.51094	0.947522	0.844355	1.96061	1.34707	2.30834	-0.160301	0.70884	1.96958	0.0741919	1.84396	1.86094	1.1626	1.13288	0.772886	0.792694	1.84577	-1.10876	1.27102	1.66933	1.49862	1.71024	1.62199	-1.2359	0.553301	2.01904	2.02467	-2.66871	1.07742	0.527477	1.2944	0.204827	1.60072	0.470672	0.725688	2.16481	-0.343448	2.22683	0.980395	1.48542	1.98986	0.891724	1.65552	-1.44065	2.52175	-0.0130667	0.790745	0.915446	3.297	0.0820893	1.67277	2.27865	1.66259	1.41398	0.488609	0.630408	1.06071	1.57345	0.254695	1.59117	1.52293	1.57711	2.33148	1.49308	1.84954	1.33101	0.938521	-1.10876	0.354849	-1.63373	0.156168	1.41084	0.535027	1.52462	0.426344	1.44204	1.32384	0.653881	1.77434	1.39185	1.77434	1.25774	2.41831	1.19651	1.11498	1.65281	-0.475676	-0.207592	-4.99444	1.31673	1.2157	1.57002	-0.144867	1.50452	0.942758	1.47239	1.29713	1.53376	1.36612	0.960413	1.78824	1.06603	2.01757	1.38421	1.5712	1.69212	1.41733	-1.10876	1.4621	1.45517	1.046	0.92875	2.18184	1.47876	0.996273	0.821555	2.09178	1.33101	-0.966285	1.88285	1.2276	0.993613	1.64512	1.13889	0.289684	0.149732	1.04158	0.362578	-0.243779	1.23638	2.55998	1.90696	1.20667	1.18358	2.04115	1.27323	0.994895	2.83229	0.658834	1.34618	1.55989	-2.66871	1.26589	1.79369	1.2915	1.78216	-1.10876	-4.99444	0.716728	1.75703	2.13502	-4.99444	1.46747	0.979869	1.24707	1.46891	-0.89502	1.16965	1.3352	0.952464	1.56547	1.44096	1.57927	0.634406	0.949488	1.12701	0.565755	1.58319	0.343706	1.32896	0.855516	-1.92832	2.54271	1.85449	1.59728	1.37919	1.14981	0.26792	2.08126	1.00903	2.09258	-0.00796418	0.787901	0.830464	3.37878	1.42756	1.89362	1.19397	1.33789	-1.10876	1.14325	2.47272	1.28551	0.656682	2.25599	0.9705	0.105466	1.7528	1.14389	-0.530565	0.963689	1.65645	0.898438	1.2756	1.36736	1.28939	0.156168	0.945008	0.958474	1.84057	1.19529	1.09596	1.47134	1.51784	0.639794	1.15221	1.16162	1.29609	1.32173	1.65449	1.72047	-1.01219	1.24564	1.2988	2.24951	1.24105	1.60072	0.906278	1.51289	-1.2359	1.51199	1.11879	1.38739	1.77234	0.696197	-0.373386	1.96487	0.465754	1.46891	2.13502	1.87858	1.79274	1.58037	0.871688	1.06396	0.594252	1.25675	0.228481	-1.01219	1.35824	0.00857017	0.000356722	2.00137	1.36246	1.24255	1.90017	1.58837	1.48236	1.50956	2.25242	0.963689	1.2756	1.73578	1.95394	2.05195	0.916798	-0.577098	0.112508	1.5311	0.545488	0.906278	1.12956	0.784168	-1.10876	0.735056	1.47239	1.24825	0.891724	0.860025	1.32544	1.28448	1.32044	1.31813	1.0426	1.67683	1.12154	0.160796	2.83582	0.201447	1.75397	1.55849	0.679603	1.61996	1.62507	2.33554	1.34519	0.825929	1.2881	1.19226	1.71842	-0.496222	3.52592	1.89478	1.0612	0.727482	0.677978	1.14239	-0.3806	0.808615	2.21935	1.43717	1.65003	1.96824	1.92218	0.254695	1.96061	1.87527	1.13889	1.72807	1.49056	1.71508	0.475481	1.86094	-1.2359	1.45012	1.4621	-0.0997287	1.57637	0.525598	1.30455	1.44391	-0.390594	-0.86026	-1.10876	-0.475676	1.83911	1.7702	1.75136	1.48982	1.09175	1.2276	0.702023	1.93197	2.05376	1.18588	1.74991	0.861766	1.63742	1.12506	0.931553	2.21008	0.808615	1.46891	-0.86026	0.156168	0.535027	1.73735	-0.966285	1.81433	0.465754	1.35186	1.8345	1.42279	1.70213	-1.44065	1.64165	0.861766	1.07899	-0.71088	-0.475676	1.56209	1.93197	0.165284	1.17994	1.93028	2.221	-0.0629338	1.31673	-0.775567	-0.104565	1.88544	0.874249	0.84774	1.046	0.0715162	0.492528	2.17857	1.53493	0.791565	2.17115	0.682778	1.98228	1.16461	1.20817	1.63315	-2.66871	1.94412	1.36143	-0.317998	1.95699	0.486028	0.844355	1.92489	0.829198	1.22532	0.138477	1.41398	-0.753862	1.67277	2.05911	1.00279	3.59969	2.14172	0.43826	1.16162	0.684376	0.630408	-0.829174	1.59117	1.52462	1.98383	1.60277	1.85624	-0.228793	1.46992	1.67808	1.15564	1.95108	0.938521	0.35777	1.92366	1.14653	1.33	1.23982	0.768004	0.685703	0.840363	1.88089	2.74092	1.15957	1.94696	-0.675996	1.46098	1.55366	2.06113	3.41096	0.841415	0.282182	1.16162	1.53376	1.85776	1.87082	0.953911	1.60544	-2.66871	-0.733485	1.33281	1.06962	1.12506	1.88372	2.42588	1.76575	1.66385	1.58739	1.09068	1.38966	1.7528	-2.66871	1.09715	-0.0674593	0.567806	-0.464457	1.97288	1.28665	2.17115	0.588871	1.60277	0.810641	0.981355	0.858812	1.89264	1.45788	-1.63373	-0.89502	0.116395	1.04158	1.10632	1.67277	1.47499	0.882407	1.52074	-1.44065	1.4811	1.96251	1.33789	2.14283	0.75459	1.65552	1.68606	1.27625	1.61845	1.91607	1.58545	1.87405	-1.63373	1.29713	1.39291	1.12154	1.41398	2.2596	-0.0446742	-0.577098	1.01584	1.00412	1.95336	0.875187	-1.10876	1.22636	0.746152	0.584711	-0.925524	1.66091	0.883289	-0.343448	-2.66871	1.65281	1.31573	1.92073	1.05435	0.648674	1.25469	1.31	1.12827	2.07604	2.33554	0.452255	0.940807	1.49308	-0.0674593	-1.63373	2.02894	2.14172	1.54818	0.188	0.816987	1.38585	0.522588	2.03955	-0.298267	-0.0885898	1.14445	1.11281	-0.620182	-1.33042	1.32461	1.48348	-0.925524	0.11882	2.46344	0.350592	-0.692282	1.59216	-0.464457	1.3386	1.88544	0.515466	0.296382	-0.0715231	1.10224	1.37919	0.481822	1.81273	1.99464	0.401196	2.00249	1.01027	1.65281	2.09677	1.78545	1.50843	-4.99444	1.4333	0.721037	1.77701	-0.0829539	-1.33042	1.25398	0.651353	0.114334	1.29306	1.54329	-0.71088	1.3017	0.768004	0.584711	1.38739	1.38421	-0.733485	0.974516	1.31573	0.792694	1.65834	1.24408	3.07	0.939413	1.33989	-0.308229	1.536	1.03645	0.694877	1.00279	0.469671	0.238847	0.916798	1.4016	-2.66871	1.83911	0.816072	1.12244	1.20667	-0.775567	-0.464457	1.20199	1.11281	1.05608	0.714962	-0.692282	0.888645	1.57772	1.3701	1.64165	0.284886	-4.99444	2.05596	0.204827	0.436111	-1.33042	1.12701	1.11762	-0.966285	1.49779	2.43272	0.424346	1.33192	1.18085	1.32544	0.804889	-0.373386	-0.0164117	1.2944	-0.228793	0.748503	1.83911	1.23817	1.90798	0.946062	2.3466	1.09504	2.20603	1.24255	0.972958	0.910905	1.78364	1.08691	0.774459	1.00412	0.756666	0.00524828	2.13133	2.12848	1.21331	1.70007	1.09715	0.771391	0.675643	0.47389	1.05608	1.3946	1.03975	1.15564	0.844355	0.492528	0.653881	0.43826	0.727482	0.699468	0.544128	3.22896	1.79808	1.43411	0.0741919	1.42369	1.82742	1.80988	2.00582	0.802485	0.823611	0.0105407	1.31367	2.75569	2.7812	0.577579	1.87082	2.39302	-0.71088	-0.0264814	1.58156	0.761292	1.28359	-0.390594	1.00412	2.51343	2.30078	0.802485	1.69099	2.52624	0.293267	0.564318	1.15728	2.21826	0.790112	0.503286	1.3417	1.40368	0.710169	1.3417	0.899017	1.42579	-0.109986	1.46747	1.11498	0.492528	-0.325172	-1.01219	0.80109	2.14737	1.66643	1.52618	2.31073	-0.542254	1.53557	1.32044	0.43826	1.19339	1.52178	1.705	1.28551	1.35529	1.24408	1.65156	1.35323	1.29609	2.20262	1.96824	1.78364	1.11498	1.46891	1.3017	1.89078	1.76738	1.08959	2.04732	2.04287	0.797034	1.43512	-1.05598	1.67999	2.3713	0.626308	1.96958	1.09974	1.70793	1.89903	1.50249	1.81156	0.625184	1.56622	1.26788	-0.435323	-0.530565	-0.0629338	4.0137	1.97769	1.93113	0.703929	1.72734	-1.2359	1.36038	1.16461	2.24018	1.61215	-0.530565	0.92875	-1.2359	1.79369	1.06204	1.36828	1.66467	1.12154	0.664031	1.97196	0.18316	1.27102	2.23367	1.05148	2.44677	1.77986	-0.637902	-2.66871	1.98383	0.967079	1.88692	-2.66871	1.68606	1.68101	0.444271	1.25398	0.380118	1.14389	1.49252	-1.2359	0.886532	1.87746	2.03445	1.27024	0.316289	1.45012	0.689241	2.49043	1.65003	0.525598	1.59521	1.43512	0.996273	-0.86026	-0.0997287	1.60811	-0.542254	0.768004	1.3634	1.00978	0.851773	1.34799	2.09981	1.67683	-0.0757753	0.135836	0.460129	-0.733485	-1.63373	0.98637	-0.343448	1.49709	0.653881	2.70238	1.76372	1.80486	3.26232	1.58454	-4.99444	0.983745	0.794528	2.04946	1.03089	1.20094	1.69808	-0.195397	1.22636	0.367723	1.85776	1.79685	3.44681	2.08186	0.047264	0.600093	1.16528	-0.801582	2.35631	1.0612	2.25069	2.49864	1.57002	2.00582	1.15083	1.71024	0.987568	-2.66871	0.825929	0.887761	2.61529	0.455485	1.21082	1.91912	-1.01219	2.10394	-0.172113	1.97612	0.301613	1.53197	-0.265232	-0.373386	1.37108	1.60277	1.12028	1.7528	2.23849	1.07575	1.96251	2.04392	1.55145	0.998703	-1.01219	0.958474	1.9983	2.42303	2.30834	1.47134	1.26503	1.8077	0.436111	-0.801582	1.19397	1.18588	1.22087	1.95929	1.70103	1.23106	-0.86026	-0.0368641	1.33281	1.66933	0.61833	1.13158	2.11238	0.238847	0.877541	1.56885	0.343706	1.37456	2.04732	1.92634	1.705	1.4071	1.70213	0.0936948	1.15083	1.06396	1.12028	1.14887	1.39955	1.49862	-0.801582	1.3938	-0.530565	1.26237	-0.253122	1.93113	0.444271	1.68205	0.496271	1.42579	1.81994	-0.243779	1.14153	1.89264	1.27876	-1.10876	1.83141	-0.733485	1.45653	-0.801582	-0.925524	1.79183	1.66259	-0.89502	1.41733	-1.2359	-0.71088	-2.66871	1.37729	-1.44065	0.277994	2.31391	1.74467	1.41084	0.165284	1.38585	0.0184436	1.52881	1.65281	1.43595	2.01002	2.7783	1.83629	1.35685	1.24408	0.465754	1.44096	-0.692282	1.51017	1.07338	1.57927	-0.637902	1.5508	-2.66871	1.83141	0.333944	2.23623	3.09519	0.79938	1.42871	1.14498	1.26503	1.3417	0.756666	1.02651	0.765284	1.81811	1.80875	1.57002	-2.66871	1.92634	1.23381	1.4916	0.22643	1.60277	1.91607	0.75797	1.73435	1.81156	1.7528	1.33192	1.76262	0.546548	1.66933	0.84774	2.24743	1.00018	1.35824	1.64333	0.000356722	1.77701	1.32293	-1.63373	1.97954	1.10432	0.365653	-0.925524	1.37919	0.414445	1.35006	0.916798	-1.33042	0.653881	0.677978	0.140098	1.55505	1.8334	1.91912	-1.16426	0.808615	1.50452	1.83797	1.06603	1.62806	1.61442	0.893062	3.16758	1.26133	1.68997	0.820552	1.60811	1.27187	2.4081	0.954808	0.393078	1.63565	2.14081	1.73996	1.41583	0.24563	-0.373386	2.02194	1.3692	1.48982	1.18839	1.58037	1.50713	1.10106	-0.360507	1.888	0.333944	1.32044	0.0512669	1.17065	0.787901	1.25573	0.524133	-0.530565	2.39778	0.893062	-0.360507	1.2915	0.962734	1.19713	-0.165397	1.93028	1.96251	-0.282275	-1.05598	2.32132	0.775443	2.02467	2.01974	1.54646	1.76168	0.669958	1.70007	1.20951	2.3528	1.16965	-0.20092	-1.33042	-0.214171	1.32293	1.14239	0.660254	-0.604571	2.14603	0.753061	1.5712	2.49627	1.4118	1.02457	1.79685	0.550906	1.25774	1.46891	1.45653	-0.308229	-0.925524	1.61636	-0.325172	0.298935	1.77434	-0.130977	1.71403	1.10522	0.591813	0.17245	1.57253	0.647413	0.515466	0.931553	1.21331	-0.298267	2.02686	1.64253	1.38739	1.45316	-1.2359	1.02273	0.132087	0.947522	-0.604571	1.01936	-1.01219	0.501425	0.583304	1.69685	-0.775567	1.28551	1.27323	0.627511	2.86834	0.811586	-0.620182	0.903971	0.840363	1.6111	1.04933	0.906278	1.07575	2.28286	1.96426	0.668569	1.81811	-1.63373	0.665915	0.896398	0.993613	0.47389	-0.775567	1.53376	-0.253122	1.23381	-0.0997287	2.20444	0.822766	0.8815	1.1098	1.03645	1.57637	1.71185	1.71661	1.38739	1.53376	1.07899	1.49056	-1.92832	1.18358	1.19115	0.953187	1.32742	1.62703	0.75133	1.56701	1.20199	1.58454	0.209785	-0.925524	1.42011	1.05148	1.15083	-1.10876	1.09831	0.790112	0.990663	0.988568	1.16043	1.69904	0.896398	2.11472	-0.33395	1.63478	0.42888	0.218721	-1.2359	3.00113	1.12615	1.47499	0.625184	0.864393	1.3386	0.893062	1.03975	0.923176	-0.0674593	2.1397	1.42369	1.68606	1.0878	2.20603	0.282182	1.48043	1.10757	1.75703	-1.63373	1.17065	0.877541	0.721037	2.14924	-1.16426	1.64697	0.66481	0.963689	-0.594393	1.77234	1.23742	1.5864	1.48704	1.22269	1.42756	1.37397	1.14002	1.39185	0.943634	0.591132	-4.99444	1.10632	1.32173	1.3692	2.01334	1.66174	1.48236	1.81486	1.49056	0.598122	1.4811	1.0525	0.980395	0.977584	1.05826	1.51635	-1.44065	2.41359	1.98504	0.877541	2.30588	2.21686	1.19115	1.72734	1.46582	1.11143	2.29021	1.46992	1.61215	1.06295	1.02369	0.719515	-0.620182	2.03186	0.749714	0.797034	1.31813	1.8323	0.723736	1.65003	-0.577098	1.72807	1.61009	1.2157	0.354849	-1.2359	-1.2359	0.759481	2.09178	1.83275	0.512623	2.0034	2.35631	1.2915	1.58156	1.95108	1.74991	1.52989	0.645991	1.40983	1.55989	2.44117	-0.121067	0.977584	1.96575	0.79938	2.11807	1.61845	2.09413	1.28018	1.32293	2.10394	2.03671	1.48348	1.76923	0.116395	1.95496	1.36038	1.17158	1.64399	1.59728	2.91605	1.95336	1.54646	2.40307	1.27187	1.0447	1.76168	1.80129	1.85776	2.03815	1.40458	0.478567	0.124606	0.871688	1.89264	1.73327	1.48704	1.50843	1.51431	1.06962	0.409167	0.864393	1.52178	1.06502	-1.33042	1.02651	1.50452	-1.92832	1.59321	-0.925524	2.22823	-1.10876	1.38421	1.00609	-0.0577184	1.31673	1.77434	1.24105	0.0424024	1.33608	1.89668	1.14773	1.70213	1.90621	1.52178	-0.829174	1.44703	1.07138	2.28599	2.09677	1.72516	1.27625	0.188	1.00791	1.17994	-1.92832	1.31215	1.17607	0.177384	0.636362	1.28939	-0.86026	1.91461	-0.530565	0.759481	0.903005	0.977584	1.27102	-0.801582	1.45316	0.369851	1.16621	2.65884	1.19339	0.0820893	-1.44065	1.6134	0.932493	0.391196	0.957362	1.65645	-0.308229	0.912102	1.56547	1.3386	1.22087	2.39991	1.48704	1.76437	2.10394	0.647413	1.59216	0.736275	0.993613	1.41398	1.09175	0.822766	1.80129	1.88285	0.719515	-4.99444	2.15065	-0.829174	1.41733	0.578977	1.11035	0.658834	1.61731	-1.44065	1.0878	1.70007	-1.01219	-0.577098	0.788965	1.09175	1.59964	2.19135	0.834579	0.803684	1.31936	-4.99444	2.51013	0.872693	-0.86026	1.15564	0.957362	1.05877	-0.86026	0.645991	-0.0829539	0.665915	0.765284	0.884947	1.57927	1.3701	1.80294	1.90017	1.01225	0.22643	1.4765	2.04115	1.23742	1.49585	1.35954	1.00412	1.63203	1.36828	1.1626	0.759481	1.55235	1.25129	-0.130977	1.32173	1.57442	0.0362988	1.20817	0.976262	-0.219634	2.57406	1.98705	1.96958	-0.925524	1.03479	1.44275	0.0512669	-1.01219	2.15701	0.0628911	1.14239	1.30292	0.936752	0.747322	1.38421	2.17315	1.80643	1.42119	2.65683	1.62806	1.86567	-1.05598	1.64253	1.48236	0.950529	1.3017	0.918138	1.80129	1.17895	1.71185	2.4887	0.886532	0.940807	1.05979	0.756666	1.89078	2.38371	-0.475676	0.785322	1.42579	1.25038	-0.17986	-0.775567	1.48236	2.39302	1.16043	-0.733485	-4.99444	1.27722	-0.308229	1.5311	0.898438	0.447202	1.19852	1.60277	-0.89502	1.17311	0.967981	1.09068	1.62616	1.28939	1.03339	0.79938	1.17607	0.316289	0.713552	0.054844	0.966359	1.11392	-0.475676	2.60304	0.850595	0.98969	1.2388	0.697488	0.882407	1.42983	-0.00796418	1.59835	0.0741919	0.652105	1.65552	1.43512	2.03955	1.71403	1.57345	-0.637902	1.47581	1.47356	1.15328	1.77234	1.51635	1.13746	1.40869	1.4621	1.94556	0.555094	0.605266	0.875187	1.67085	2.66185	0.264232	1.67085	0.0424024	2.15498	1.17158	1.01936	1.36246	0.360169	0.981355	1.88692	0.0786614	1.29713	1.67085	1.18358	1.34908	0.496271	1.22997	1.27323	2.23223	1.18953	1.54018	1.3938	0.686677	1.59728	1.55366	1.63845	1.12289	2.19135	1.77563	-0.456972	1.45788	0.653881	2.01136	1.79954	1.705	0.627511	1.26927	1.09831	1.46747	0.521177	1.16965	2.08284	0.965503	1.00684	1.95929	0.257163	1.6929	2.08126	1.26418	1.2881	2.12714	2.1397	0.952464	1.24707	1.58319	1.50956	2.58492	1.38284	1.24255	0.644658	1.74339	1.79001	1.70213	1.3692	1.03847	-2.66871	1.12154	0.939916	2.16005	1.609	1.73435	1.23381	1.54018	2.04946	-4.99444	-0.488253	0.950529	1.08571	1.22636	1.73244	1.37788	1.52827	-0.121067	1.03847	-1.92832	1.55737	1.39291	1.33281	1.15221	-0.542254	-0.775567	-1.92832	2.53712	1.04933	1.13158	1.57442	1.80129	0.293267	1.22427	0.231188	1.3352	1.81433	1.36612	1.08361	0.10311	1.5189	1.39071	1.77333	-0.19	1.70319	1.31081	2.13705	1.34908	1.89362	1.12701	1.60277	0.433973	1.3957	1.51431	1.0484	-0.675996	1.05354	0.612146	0.605945	0.675643	1.7422	-1.10876	0.636362	1.15407	1.01225	-1.05598	1.42871	-0.243779	1.64799	-0.925524	1.50713	-0.829174	1.88544	0.982325	1.12351	0.844355	1.25469	1.0826	-1.2359	1.33698	0.49448	2.04946	2.52624	1.6538	0.967079	1.5563	0.886532	-0.925524	1.52462	-0.542254	1.07899	1.45418	-0.516283	0.768004	1.72047	1.47356	1.74339	0.834579	2.49393	1.48828	1.11392	1.48704	0.86663	1.52726	0.490699	1.42011	1.6237	1.18839	2.20739	1.27477	1.14887	1.80643	0.742851	1.81994	0.998703	1.41892	2.34583	1.50843	1.66933	1.25335	1.09383	1.75397	2.1803	-0.464457	1.29306	-0.475676	2.09057	2.4807	1.43595	-1.16426	1.50452	2.23367	2.17512	0.658834	1.85449	0.679603	1.25335	1.0434	1.83797	0.759481	1.24564	-0.71088	1.31163	0.909791	1.50156	-1.10876	1.60277	-0.121067	-0.317998	1.52462	0.556308	-0.20092	2.5772	1.33281	1.61009	1.39071	1.11879	-1.2359	0.24994	1.09383	1.94813	2.00438	1.55	1.42119	0.924669	1.79954	1.36038	0.741429	0.537467	1.61215	0.273964	1.50843	1.66091	1.66643	0.266176	0.583304	-0.401629	1.14653	-0.86026	1.45985	0.761292	0.857886	-0.446244	2.06807	1.10757	1.63845	2.31741	1.03645	3.43936	1.9832	2.46563	0.360169	-1.05598	2.5205	1.84897	2.19894	0.406877	0.842721	0.98969	0.938521	2.04946	-1.33042	1.79685	-0.343448	2.55998	1.59018	0.806005	0.603187	0.874249	1.55989	2.21387	1.05608	0.714962	1.59835	1.46582	1.68758	1.96663	-0.390594	1.54735	-0.620182	3.01053	2.05376	0.168781	2.21935	0.168781	1.59835	1.51997	2.06	1.78824	1.65003	-0.577098	-0.275025	1.31483	0.641767	0.863317	2.43713	1.79808	1.57555	-0.265232	-0.343448	0.170114	0.0715162	1.19037	1.72394	0.670473	-0.149832	0.128621	0.331956	1.69455	0.204827	0.697488	-0.17986	-0.426976	1.47239	0.808615	-0.207592	2.2575	1.32638	2.06203	0.894299	1.21195	0.0586963	0.815105	1.89078	1.11392	-0.925524	2.97515	1.38055	0.49932	-0.308229	-0.753862	1.35824	0.460129	0.272054	1.92366	1.43251	-0.516283	1.27625	2.17735	-0.71088	1.87858	1.25908	1.78824	1.79001	1.19852	0.223816	0.972958	0.572695	1.28551	1.7409	1.35186	0.931553	-0.966285	0.966359	-1.92832	1.62899	0.923176	1.55145	1.28359	-1.16426	-0.298267	1.25129	0.443179	1.31251	1.79369	1.71185	2.68951	1.43251	2.39991	1.08571	2.47732	-1.63373	1.46445	0.849202	0.312627	0.786658	-1.44065	1.22997	1.92489	-1.92832	-2.66871	1.04731	0.42888	1.5377	0.954808	1.59216	0.86774	2.4278	1.7409	1.72634	1.57772	0.630408	1.79001	0.195582	2.17735	-0.149832	0.66481	0.616528	0.814114	0.57456	1.50713	0.9705	0.124606	2.41599	-4.99444	-1.01219	1.44275	1.9355	-0.925524	-0.426976	1.27477	1.23982	0.93542	1.35594	0.802485	1.45517	0.742851	2.08048	-0.0368641	0.156168	1.48704	2.77533	2.14603	2.28859	2.10535	0.894299	0.778691	1.0178	2.30518	1.4118	1.81358	-2.66871	1.63107	1.45186	1.82614	0.480339	-0.86026	1.075	0.35777	-0.426976	1.72047	0.691284	1.63742	1.33192	2.06976	0.954808	1.99229	1.53278	1.73919	1.86949	1.83911	0.747322	0.0715162	1.44391	0.971761	1.61845	1.73244	0.946062	0.447202	1.33698	1.36143	0.689241	2.01136	-0.530565	3.12965	1.31573	1.92218	-1.2359	0.22108	2.21496	1.9983	2.0034	2.11953	1.19852	1.61215	2.10226	0.932493	-1.63373	2.25482	1.72295	1.888	1.57002	0.9705	2.44316	1.61996	-0.290641	-0.86026	1.19226	0.557504	-1.44065	1.64697	1.2157	2.05596	-0.829174	1.25129	1.0274	0.014156	0.544128	2.38621	0.613333	-2.66871	-1.05598	-0.265232	2.90763	0.987568	-0.753862	0.00857017	1.19397	-0.390594	1.79572	0.699468	0.982325	1.26788	0.79351	0.662911	-1.16426	0.933648	0.874249	0.884947	-1.05598	1.64616	-0.71088	1.32638	0.797034	0.879396	0.636362	2.53926	-1.16426	0.258932	1.80716	1.35082	1.38055	-2.66871	1.28018	1.42871	1.03739	1.09068	1.11392	1.43717	2.09859	1.62806	1.29713	0.865464	-0.104565	1.44391	1.26927	0.347255	1.53557	1.03847	1.89813	2.18658	-0.637902	0.774459	1.56885	1.66533	1.51431	1.32813	1.672	1.30029	0.569895	-1.01219	-1.44065	1.32293	0.959439	1.89813	1.35082	0.98637	1.14153	1.38199	0.132087	1.56084	1.08361	1.03339	1.5189	1.19339	1.28359	1.86649	1.38872	1.49709	1.22997	0.0669696	0.923176	1.74578	0.806005	0.308994	1.28207	0.888645	1.80129	2.08917	1.55505	2.09316	0.979869	-1.33042	1.0178	1.87273	1.47356	1.10632	1.62105	2.29253	1.70213	1.60277	1.79001	1.2944	1.76575	1.24564	1.54907	1.6134	2.56287	3.05212	0.956302	1.49709	1.93956	0.49448	1.9355	0.823611	-0.637902	1.24825	1.34799	3.19583	0.362578	-0.753862	1.63685	1.98986	1.72634	0.380118	-0.446244	0.818135	0.682778	1.51635	-0.298267	1.00903	1.18839	1.24564	0.920566	2.30078	1.56466	1.17802	1.24408	2.00056	1.89668	1.75397	1.19226	1.02273	1.03089	0.826797	1.21331	1.16043	1.50843	2.14423	2.74489	1.77701	1.52827	0.336985	-1.44065	1.0826	1.67808	2.38075	-2.66871	1.58454	1.77838	1.70398	1.8345	1.3634	1.48236	1.62806	1.09893	3.51048	1.6237	1.0178	1.94412	1.21331	1.64799	2.80618	1.30029	1.44796	1.97362	2.4807	1.43717	0.49932	0.296382	1.55	2.05799	1.34799	-0.0164117	1.68911	0.691284	1.08061	-0.172113	1.25573	0.816987	-0.0446742	2.00438	1.90798	2.05195	-0.265232	-0.966285	0.829198	2.19135	2.03186	-0.620182	1.71905	1.30824	1.8554	-1.2359	2.19435	2.07204	-0.86026	-0.282275	2.60132	1.40578	1.44518	1.19529	0.853304	1.16621	1.56466	1.55235	-1.01219	1.20094	0.741429	0.197479	1.33392	1.343	1.51094	0.920566	1.69542	0.950529	0.367723	1.5311	1.94696	1.14887	1.79001	-0.966285	1.63107	2.27361	1.00279	0.675643	0.562821	1.31483	0.00857017	1.20817	1.03089	1.06714	0.982325	2.17315	-2.66871	1.15564	2.01136	0.696197	1.15221	-0.71088	-0.675996	1.02369	0.51392	3.11493	0.906278	1.40983	1.41084	1.38055	1.3352	0.496271	0.284886	2.20262	0.739111	-0.675996	0.90072	-0.556966	0.75133	0.92875	1.12956	1.64165	1.0826	1.52462	1.4128	-0.577098	-0.89502	1.22269	0.93542	-0.390594	0.876271	1.29306	1.68418	-0.89502	1.63315	2.31955	-0.89502	0.160796	2.18859	2.01571	1.31081	1.25469	1.52726	2.21114	1.97659	-1.2359	1.49779	0.537467	3.21706	1.32293	1.28207	1.03645	1.26133	0.913279	-0.775567	0.902087	1.61442	1.47717	1.70213	0.837893	1.52074	1.22881	1.4811	1.69099	-4.99444	2.09413	1.55	1.8345	1.77333	2.06807	2.02686	-0.577098	0.992367	1.8334	1.4118	1.91029	1.14078	1.25908	1.25908	1.20667	0.57554	2.6549	-2.66871	-0.86026	1.56319	1.37258	1.64697	1.07415	0.556308	1.22269	-0.966285	1.42983	1.54141	1.58319	-1.01219	-4.99444	1.07742	1.75703	1.07575	1.62507	2.35788	1.24941	1.68325	1.27876	2.36694	1.6929	-2.66871	2.32457	1.23106	3.17744	1.66643	1.9355	2.13261	1.98228	1.31	0.209785	1.33608	1.74339	-4.99444	2.05195	0.195582	1.7947	0.440399	1.30455	-0.125849	1.3352	0.899676	2.11323	0.301613	0.979138	-0.829174	1.48704	1.6679	2.05195	0.940807	0.957362	1.25469	-1.33042	-0.0715231	3.02266	2.69293	0.842721	1.82975	0.374054	-2.66871	3.69371	1.77434	-0.656069	0.393078	2.10226	2.27361	1.55366	0.63751	1.88432	0.0761516	1.43137	1.94925	1.05979	0.323134	2.62232	1.63565	2.50526	1.76575	0.450456	-0.556966	1.2276	0.963689	1.05354	1.24105	1.84347	1.48912	1.36246	1.28665	2.05485	1.17802	2.00809	1.42579	0.641767	-1.63373	-0.172113	0.705674	1.68911	1.64399	1.59637	1.68758	1.31813	0.753674	1.7581	0.950529	2.31955	0.639794	1.80875	1.52178	1.0434	1.71661	1.6134	1.75136	1.75136	1.75136	2.31741	3.80326	2.03186	1.94238	-0.86026	1.12701	1.69808	1.22636	0.375727	2.05799	1.64512	1.90532	2.93262	1.28939	1.00533	1.40869	1.74339	2.34206	1.21195	1.53376	0.722406	-1.92832	1.38284	1.8334	3.09018	1.88199	1.64512	0.588871	0.0695319	1.11661	1.69685	0.974516	2.76269	0.925596	2.30318	1.52618	-0.409834	0.296382	1.84477	0.629484	1.29042	1.71661	-0.224841	-1.33042	2.14924	1.45012	1.42983	0.584711	1.31367	0.478567	1.51017	1.03645	-0.33395	1.14653	0.845743	-0.801582	1.939	2.01757	2.08284	1.22427	1.31367	-1.92832	0.865464	-1.10876	0.193868	1.5311	1.20094	1.5189	1.00279	1.5508	1.71661	1.68205	2.15701	1.96251	2.21935	2.23367	1.31483	-0.966285	-0.214171	0.75459	1.76437	0.544128	1.35594	1.02159	-0.604571	-0.33395	1.14498	1.25237	1.76575	1.13383	-1.10876	0.998703	1.7295	1.36463	1.94412	1.13288	-0.594393	1.25908	1.17158	-0.0997287	0.861766	0.782529	1.30029	1.35186	3.32772	1.87977	-0.401629	2.01418	1.33989	-1.63373	2.22268	1.79808	0.940807	0.836304	0.73965	1.01027	1.74991	-0.556966	-2.66871	0.47389	1.82698	1.24825	0.514695	1.9355	1.40983	2.4422	1.64512	0.624085	-0.282275	2.24302	1.70007	1.13889	1.30585	-0.214171	0.735479	1.71969	1.78364	1.34618	1.20487	1.09383	1.86036	1.217	1.30636	2.72068	2.10947	1.53835	1.61996	1.49056	1.68911	1.72807	1.56701	-1.33042	1.35006	-0.620182	1.47239	1.36038	0.961713	1.49862	-1.92832	1.49056	0.700858	1.055	1.28207	-1.16426	1.3946	1.23568	2.15065	2.00438	2.07816	1.72295	1.60277	2.48419	1.80294	1.88089	1.19529	-0.675996	0.897158	0.943634	0.909791	2.20687	1.49862	1.25398	1.67683	-0.801582	1.17895	1.15083	-1.44065	1.58156	1.14773	0.981355	1.76738	-0.89502	1.34519	1.85166	0.945008	-1.44065	1.97954	0.89778	1.81062	-4.99444	2.12504	1.32044	1.80875	2.29648	0.316289	0.797832	2.25242	0.949003	2.35007	1.41807	1.90798	1.218	1.35186	-0.656069	1.38739	-0.966285	2.93704	1.38284	1.93028	-1.44065	1.46747	1.78669	1.56127	0.406877	0.938521	1.35824	1.26927	1.62899	1.05354	2.02194	1.19792	2.33898	1.86804	1.13614	1.39291	2.02794	1.36463	1.98705	-2.66871	2.44417	1.24941	1.28551	1.49056	1.50713	1.34406	0.409167	1.93759	1.62105	0.708253	0.731616	1.39955	1.12244	0.852637	-1.92832	-4.99444	0.472334	0.802485	1.33392	1.47356	1.31367	1.28665	1.50713	1.29609	1.47134	1.09974	1.11879	1.15564	1.30636	1.55849	0.951754	0.719515	0.724912	-2.66871	1.59835	-0.360507	0.212976	0.916039	-1.63373	1.25675	1.25237	1.20487	1.09175	1.78711	1.94238	1.89078	1.24408	1.20199	1.0826	2.92851	1.09383	0.321725	1.82614	0.358892	1.14002	0.689241	0.861766	-0.00796418	1.52726	1.217	1.49418	1.18211	0.635463	-0.290641	1.43991	1.21456	1.46323	0.420289	1.26503	-1.33042	-0.298267	1.00609	1.15221	0.100124	1.85624	-0.542254	0.644658	-0.516283	1.0447	0.00524828	0.844355	1.19339	1.23497	-1.2359	1.29788	0.981355	1.2988	1.44096	0.301613	0.201447	-0.71088	-0.409834	0.223816	1.97954	0.047264	-0.0494661	1.54329	0.540529	0.710169	2.27551	2.10226	0.904984	-0.637902	0.648674	2.83919	-1.33042	1.88372	1.8523	1.26927	1.31163	1.43816	1.37919	0.49932	-0.556966	1.046	-1.05598	1.2881	2.73689	1.43991	1.7702	-0.577098	2.44677	1.34406	1.42011	0.0211703	2.14423	1.26589	0.260456	1.14389	1.66643	1.41733	-1.10876	1.04933	1.32896	-0.224841	1.85166	1.77701	1.66091	1.94925	0.188	-0.265232	-1.92832	2.04554	1.77986	1.14389	2.18756	1.13889	0.0243219	-0.775567	1.08868	3.11991	1.10884	1.10884	1.5864	1.2276	1.79001	1.24564	-4.99444	1.57002	2.10947	2.26953	2.32675	1.46747	-0.253122	0.77384	0.364288	1.7581	1.4621	-0.530565	1.81811	1.56885	1.609	0.512623	1.67546	1.14561	1.65759	1.58739	0.795823	-1.44065	1.2276	1.70897	2.23367	1.055	-0.496222	1.8077	0.519421	-1.10876	2.41359	1.6679	1.65069	0.100124	1.73435	1.20375	2.18859	1.86804	1.06295	1.69099	1.69099	2.66707	1.1626	0.620908	1.69455	1.26044	0.687275	-1.92832	2.13133	2.26078	1.68997	1.71403	1.79808	1.45186	2.36374	1.93289	1.25398	2.02686	-0.0715231	2.01571	1.25129	1.91607	2.23849	1.51997	1.49418	1.73996	1.76437	1.10432	1.82276	1.68606	1.07054	2.3713	1.47876	1.09265	1.02651	-0.352427	1.86804	2.26577	0.803684	1.00018	1.02457	2.41176	0.503286	1.2157	2.06901	1.57711	1.6134	-0.925524	1.74467	1.37258	1.2388	0.645991	1.16528	0.769499	1.82614	1.6111	1.2881	0.552382	2.23052	-0.577098	0.132087	1.84577	1.76004	1.0406	1.7422	0.00524828	0.492528	1.86328	0.914024	1.14773	-2.66871	1.61845	0.79938	-1.63373	0.749714	0.864393	2.39778	2.40943	1.2234	1.26237	1.4765	0.643612	2.24302	1.58837	1.25335	2.06655	1.84477	2.65288	-0.86026	1.79954	1.54428	0.842721	1.68101	2.80309	0.207131	1.59018	1.99621	1.20199	0.0628911	1.11762	1.60277	2.40307	1.66933	2.2575	2.08703	1.16043	1.20817	2.03567	0.461688	1.13746	-0.829174	2.33554	-0.156167	1.38739	1.49779	1.89362	1.33101	1.17311	2.16168	0.716728	1.0845	-0.20092	0.047264	1.7581	0.776718	0.673277	1.64799	1.59521	1.71024	-1.05598	1.23497	1.39955	0.324928	0.960413	1.15957	1.17607	0.0391217	0.981355	1.61009	1.29306	1.79685	1.78824	2.25482	0.916039	0.464239	-1.44065	1.37729	1.91082	1.42466	1.18452	1.57442	-0.401629	1.40782	-2.66871	-0.390594	1.74991	1.31367	1.82975	0.938521	0.594252	1.94238	0.891724	1.56547	1.61731	1.62105	1.14078	-1.10876	1.58935	0.930408	0.453082	-0.022631	-1.01219	0.766959	-0.733485	0.675643	-0.530565	-0.435323	-0.366193	0.951754	1.65759	-4.99444	-1.16426	-0.153638	2.03955	-0.0792242	1.69099	0.950529	1.43904	-1.05598	1.2276	-0.966285	1.14653	1.28091	1.32044	1.20487	1.20817	0.501425	-0.620182	1.36736	-0.0577184	0.426344	-0.401629	1.72047	1.20951	1.97196	2.3653	2.28599	1.77129	1.89668	1.75136	2.63342	2.38371	2.34507	-0.115318	1.09974	2.24476	1.2219	1.76575	-0.89502	2.21277	3.49618	0.611612	1.68498	1.2915	-1.44065	0.806776	1.00533	1.31936	1.79369	1.60277	1.61534	1.82113	1.08175	1.49252	0.765284	1.55737	0.908883	-0.352427	2.53712	1.23638	0.409167	0.812749	1.00018	1.68498	1.71185	1.13158	1.34406	2.68294	1.47971	-0.71088	1.79274	1.40782	1.44518	1.60277	1.56701	-1.01219	1.45517	2.09817	1.84313	1.57772	1.39185	1.2276	1.78478	1.96251	1.86804	1.20199	1.51199	1.84057	0.506798	2.35906	0.889612	1.44607	1.45653	0.910905	-0.556966	-1.92832	1.06502	3.2242	1.37508	1.22087	1.37258	1.1626	1.05979	1.38421	1.14498	1.17607	-0.71088	-0.00796418	-0.390594	-0.542254	-0.89502	-1.2359	2.28058	0.541404	-1.2359	0.402868	2.06807	0.681349	1.22087	1.27722	1.06295	0.90072	0.270161	0.283834	1.60436	-0.224841	-1.10876	2.1397	1.00903	1.34618	-0.325172	1.11281	1.16367	-2.66871	1.33698	0.413011	2.17315	1.01936	2.45706	0.772886	0.293267	2.28058	0.782529	1.0525	1.98986	1.37729	0.399547	1.73435	-0.0577184	1.35323	1.20375	1.09715	1.62105	1.48418	-0.675996	1.50156	1.00412	1.43595	0.772886	-1.2359	1.47356	-0.89502	0.872693	2.00728	1.50311	0.565755	2.24127	-0.0130667	0.0323768	1.7409	1.86153	1.68911	-0.00370461	0.833903	1.15083	1.08361	1.40255	1.56084	2.13372	1.33698	2.36694	1.50452	2.05706	2.62781	2.11133	1.62507	1.69099	1.24564	0.874249	1.59964	2.07604	1.33789	0.312627	1.73735	1.99464	1.10522	1.1687	1.52726	1.65891	0.316289	1.03339	0.503286	1.35186	1.47499	1.24255	1.29306	-0.71088	1.10106	0.687275	1.19792	0.907799	-1.16426	1.54428	-0.71088	1.55505	0.132087	1.36143	1.41807	0.949003	2.00809	0.71131	0.804889	1.08175	0.57456	0.956302	0.86774	0.98969	0.631995	1.27323	1.70398	-1.2359	0.298935	-0.185528	2.28058	1.57927	0.236269	-0.829174	1.51199	1.18211	1.0845	1.39291	0.539323	0.350592	1.38739	-0.308229	0.825929	1.82975	0.923176	0.0362988	1.77986	1.36463	1.79183	1.58231	1.23742	0.414445	-1.10876	-1.44065	0.9705	2.1629	1.26339	0.956302	1.22427	1.56319	1.22881	1.20199	0.870658	1.71969	1.45186	0.889612	0.665915	1.51289	1.00684	1.70007	1.72178	1.57838	1.89813	1.55366	1.03198	0.0512669	-0.733485	1.66533	1.5712	0.0323768	1.12956	0.675643	0.99142	1.37258	1.18588	1.5563	0.912102	1.14981	0.923176	-0.925524	0.188	1.49418	1.47717	2.15311	2.19639	-2.66871	1.66385	1.44391	0.653881	-4.99444	-2.66871	-1.92832	-4.99444	1.2881	1.30455	-0.23837	0.965503	1.72887	2.56644	1.3957	0.839328	1.75222	0.492528	1.43904	2.24018	1.00903	0.700858	-1.92832	0.966359	1.54545	1.59964	0.564318	0.883944	1.43057	1.01377	1.52293	0.780231	1.17158	0.047264	1.81671	0.364288	1.47499	1.73049	1.98504	2.26388	1.21889	1.60544	1.87858	1.57253	0.378638	1.56209	1.45517	0.860025	1.45653	1.13889	2.23623	1.70793	-0.496222	0.976262	0.481822	1.34618	1.3982	1.19792	1.80875	3.45445	1.61996	1.40071	1.09383	0.884947	0.90072	0.697488	0.696197	1.08868	2.1386	-0.0130667	1.82427	1.93359	1.20951	1.99621	0.75797	1.16043	1.04731	1.43816	1.8345	1.46747	-1.10876	1.86328	-1.33042	-0.456972	1.66091	0.333944	0.941976	1.37599	-0.360507	1.21082	1.56209	1.16621	1.86649	0.979138	-0.233348	1.17994	1.4118	0.597283	0.691284	1.06502	0.718359	0.289684	0.667426	0.833903	1.14153	-1.10876	-1.16426	0.953187	1.74991	1.60686	1.38055	-0.0368641	0.723736	1.32742	0.953187	1.4071	1.82821	1.22269	0.000356722	1.50713	0.687862	1.64512	-0.775567	1.98504	1.18358	1.30585	0.564318	1.18839	0.755568	1.72634	1.53197	1.046	1.46445	0.367723	-0.925524	1.13288	1.44204	1.54907	0.929848	-1.05598	0.766959	0.629484	1.21082	2.89156	1.36736	1.8919	1.06884	0.915446	1.56319	1.42204	-1.63373	1.19037	1.76845	-1.33042	1.87273	1.98611	1.70319	1.56885	0.69547	2.07816	-1.01219	1.54735	1.94238	0.906278	1.36828	3.08523	1.45418	-0.17986	1.19226	-0.20092	1.15407	1.19919	1.28018	1.12411	0.974516	0.572695	0.997416	1.47971	2.10947	0.551627	1.46891	1.26133	2.41831	3.04472	1.13158	-1.2359	-1.63373	1.82427	1.62616	1.37919	1.77563	0.844355	1.60277	-1.33042	1.49585	-0.594393	0.737284	2.07933	0.610507	-0.352427	1.09383	0.864393	1.30292	1.23497	1.63976	1.01472	2.13502	2.7489	0.815105	-1.2359	1.81273	-1.10876	1.37673	1.56401	0.920566	2.3884	1.95108	1.30292	1.54254	0.853304	1.03975	-0.620182	1.72178	1.2234	1.52462	1.68498	0.326879	-0.675996	-1.33042	0.406877	1.00791	-1.16426	1.38134	1.80486	2.46728	1.90017	1.68498	1.87746	1.63203	0.713552	1.57838	0.861766	1.58837	-0.488253	1.18085	1.56319	1.77563	1.55235	1.64078	1.54907	-0.594393	-4.99444	-1.33042	2.66185	1.82276	1.6679	1.44703	-0.352427	1.88089	-0.160301	1.61845	-0.516283	0.467279	1.52074	3.30712	0.461688	1.48418	-1.2359	1.71185	1.47134	1.79183	-4.99444	-0.86026	1.68205	1.67546	1.08061	-4.99444	2.85538	-1.44065	1.23742	1.09175	1.07899	0.964699	1.43057	-2.66871	1.20003	0.841415	1.20817	-0.253122	0.888645	1.3957	1.53197	1.31	0.969242	1.47971	0.558824	0.369851	-4.99444	1.07899	0.642439	2.67858	1.94813	1.45887	1.68325	0.791565	1.37508	0.594252	0.703929	-4.99444	-1.2359	0.585847	1.22636	-4.99444	0.406877	0.452255	1.52372	0.933648	1.54545	-1.92832	1.07742	1.24941	0.181165	1.28359	0.610507	1.12827	1.18358	1.82113	0.945008	0.879396	1.85047	0.584711	1.56319	-2.66871	0.477027	0.41611	1.44703	1.13383	1.3946	1.44869	0.7158	-0.504121	1.4765	1.18211	1.55366	1.21082	1.65552	-0.733485	1.59414	1.51635	1.26669	-0.144867	1.78117	1.58739	0.699468	1.90277	-1.92832	1.13158	0.963689	1.50713	1.40578	1.00533	-0.966285	1.00533	0.577579	1.53907	1.7483	1.76372	2.42449	2.19639	1.54254	1.05979	1.1303	2.14283	1.45418	-0.475676	0.931553	0.231188	3.33326	-0.446244	0.836304	1.40869	1.28359	0.201447	1.5712	1.61534	-0.435323	1.80129	-0.185528	1.13614	1.37108	2.24018	-1.16426	0.894299	2.32313	1.43251	-1.16426	1.24255	1.3982	0.784168	1.59018	2.20049	1.9355	0.759481	1.84577	0.868756	0.943634	0.457698	2.20444	1.87273	-1.2359	0.571345	2.10598	-0.446244	1.34406	2.63991	1.28207	2.01757	0.98969	-1.92832	0.501425	0.608845	0.731616	0.771391	0.89057	1.73327	0.79938	1.37788	1.25038	1.15221	0.684376	-0.801582	1.99736	0.945008	1.85941	1.0166	0.417903	0.486028	-0.753862	0.608845	1.79954	1.36612	1.12506	1.83141	1.217	1.34707	1.40368	1.51289	1.22087	1.0484	1.04158	1.63107	2.10105	-1.01219	1.38739	1.77129	-0.366193	0.0295196	1.46323	-0.620182	0.998703	1.35186	1.24941	-0.464457	0.573535	-0.17986	1.50452	0.984743	1.65449	0.705674	1.85449	1.32638	3.07756	0.880552	-0.290641	0.529191	0.967981	1.50956	1.37508	-0.290641	0.831885	2.67549	0.540529	1.42756	1.76262	1.62285	0.794528	0.775443	1.14239	0.645991	0.489601	1.44096	1.78824	1.33789	1.40578	0.850595	0.806005	2.31955	1.12615	0.854216	1.67085	-0.0950726	0.585847	-2.66871	1.17225	0.181165	2.3685	1.5189	1.2219	-1.33042	0.987568	1.60277	1.11879	0.350592	0.461688	1.39071	-1.05598	1.59835	0.151844	2.20049	0.755568	1.26237	0.961713	-0.71088	1.44096	2.63054	2.0434	2.3713	2.04446	2.45495	2.33779	1.34406	0.895425	1.48043	-1.63373	1.54141	-1.01219	1.23742	2.00728	0.795823	1.95609	0.824881	0.912102	1.24564	2.08917	1.65552	1.1626	0.47389	-1.33042	1.36736	-0.530565	0.578977	0.551627	2.70003	1.27722	1.87622	2.18382	-0.373386	2.54613	1.14773	-1.16426	0.850595	1.29525	2.20819	1.8334	1.82742	2.21686	1.68997	0.724912	1.41084	0.826797	-1.05598	1.33	2.07604	0.488609	-0.577098	1.57345	2.04115	0.811586	1.32173	2.11807	0.857886	2.00006	1.67379	1.72516	2.15843	-0.298267	1.52462	1.79954	1.40255	0.791565	1.98228	0.346441	1.95929	1.25038	1.10757	1.11879	0.841415	0.921767	0.716728	1.40071	-1.33042	-1.16426	1.02159	0.808615	-1.10876	1.3386	1.26237	1.73327	1.76575	-0.0885898	1.0447	-0.675996	2.72437	1.89553	1.07899	0.511168	0.0362988	0.48309	1.70642	2.58341	1.51997	0.000356722	0.336985	2.12848	0.845743	-0.775567	1.01377	-0.282275	0.457698	1.38585	-0.195397	-0.0577184	0.887761	0.516226	1.24105	1.03739	0.92875	1.82113	0.768004	1.71185	2.11238	2.32313	-0.308229	1.09068	1.40782	0.9705	0.128621	1.83539	1.3352	-0.317998	1.61636	-0.0130667	0.775443	-0.464457	1.4118	-0.343448	1.96735	0.955676	0.675643	0.610507	0.417903	1.75703	1.2388	1.94039	-0.018735	2.13372	2.08581	0.954808	1.23185	2.01334	1.5311	1.8523	2.20444	1.0845	1.76738	2.10947	1.26503	-0.138626	1.48542	1.19529	1.03567	1.51094	0.861766	1.11661	0.588871	-0.504121	1.02273	0.91941	0.22108	2.19135	1.32461	1.06071	-0.298267	1.65156	1.38872	-0.925524	-0.925524	1.72516	-1.16426	1.7947	-0.71088	-4.99444	-0.504121	2.32926	0.910905	0.600093	-0.253122	0.756666	-1.10876	1.22532	1.05148	0.923176	1.12615	0.913279	-0.243779	0.424346	0.0936948	2.24743	-1.92832	1.37599	-1.33042	1.18588	1.23568	2.12354	1.77838	0.402868	1.36143	-0.409834	1.49975	0.852637	1.57002	1.43411	1.12411	0.330229	-0.0319975	2.21277	-0.275025	0.657568	0.276294	-1.2359	1.14002	1.70103	1.92743	1.58545	1.63203	0.75133	0.837893	0.998703	1.92569	1.97196	1.65759	1.17311	1.69542	1.32638	-0.138626	1.61845	1.78618	0.24563	0.185493	0.623587	0.644658	1.45653	1.16528	1.29609	-0.115318	-1.05598	0.811586	0.231188	1.87082	2.15406	0.358892	1.76845	2.05706	1.24105	1.17225	0.531104	0.352735	-0.542254	1.7581	1.32638	2.22683	2.56795	2.18961	1.45012	1.59216	1.14325	-0.925524	1.05354	1.71798	0.212976	1.32173	1.59835	-1.92832	1.05148	1.05735	2.22823	1.43595	1.52293	2.06056	1.33101	-0.637902	1.24564	0.795823	1.19226	2.07051	1.33989	1.37258	0.768004	0.685703	-0.418051	0.270161	1.8345	1.0426	1.19792	0.971761	1.34406	1.45186	1.46891	1.31483	2.24562	1.80988	1.3017	1.55849	-0.172113	2.45188	2.35434	0.786658	0.631995	2.02194	1.80486	-0.265232	-1.92832	1.24255	0.971761	-1.33042	-1.63373	-1.44065	1.37599	0.804889	0.209785	0.547565	1.19226	2.44936	-1.44065	1.16162	1.48828	0.732694	1.09596	-1.92832	-0.172113	1.56547	0.218721	0.165284	-0.464457	1.71661	1.24105	1.31673	1.96397	1.23568	0.304181	-1.33042	2.84619	1.12506	1.21082	0.827844	0.380118	1.03847	1.37508	1.57253	2.15311	1.53493	1.29525	1.85321	0.372735	2.21277	1.2219	0.308994	1.32044	1.02457	1.43991	2.46344	0.914709	-0.71088	0.266176	1.07575	2.38246	-0.0535741	1.71024	1.52074	1.82821	1.44518	1.37599	1.87746	0.448738	1.46098	0.79351	1.01531	1.07237	0.747322	-1.33042	0.930408	1.48236	2.5818	-0.121067	1.96958	2.38497	0.967981	-0.0950726	-0.418051	0.775443	-4.99444	1.74339	0.971761	1.03339	0.270161	-0.290641	2.08284	0.931553	0.940807	0.0853273	0.3285	-0.0629338	1.07237	1.66933	0.557504	0.816987	0.422565	-4.99444	0.331956	1.51635	1.63396	-0.692282	0.80109	1.46098	0.047264	0.42888	1.66933	0.672559	1.80643	0.766454	2.01571	1.45186	-0.89502	1.87082	1.43512	1.35824	1.33281	1.99621	2.1483	1.90417	2.55476	1.85941	1.24941	1.12506	2.12354	1.22636	1.19919	0.248096	-0.456972	0.639794	1.25908	1.6679	0.578977	1.13614	2.45864	1.19115	0.0628911	1.85449	-0.656069	1.33392	0.938521	1.35685	1.95699	-1.16426	0.748503	1.92218	0.411395	0.448738	-4.99444	1.96958	1.05047	-0.390594	1.03089	1.19115	0.331956	0.875187	1.31813	1.68606	1.50843	0.470672	-1.33042	-1.44065	1.05979	1.47239	0.535027	2.21686	-0.435323	1.38966	0.908883	1.0484	0.531104	1.17895	1.14981	1.07575	1.43411	-0.829174	2.36694	0.388758	0.836304	1.5563	-1.63373	0.0211703	-0.160301	2.23849	1.27722	1.54141	0.468643	2.84619	1.40983	1.49418	1.44518	1.79808	1.71302	1.76372	0.672559	0.396929	-0.71088	2.4278	2.08703	-0.172113	1.10632	1.24825	1.14887	1.11392	1.35082	1.12351	1.0525	1.0434	1.17311	-0.275025	0.734294	1.72516	-1.10876	-0.504121	1.56466	-1.01219	-0.446244	0.785322	1.672	-0.504121	1.93759	2.00582	3.29184	1.4811	-0.966285	1.75597	1.77234	-0.733485	2.10685	1.89264	1.93028	1.70897	1.86425	1.34707	1.52989	0.996273	1.17481	1.52989	-1.10876	-0.675996	1.52989	1.77333	1.54545	0.475481	0.93542	1.59117	0.988568	-1.92832	1.42119	2.25662	2.46025	1.50249	0.937144	-1.92832	-0.0829539	1.41583	1.30926	-0.446244	1.31673	0.969242	2.08444	1.72394	0.727482	0.631995	-0.733485	1.90017	1.0166	2.14283	0.913279	0.93542	1.00684	1.06962	0.770011	1.41583	0.882407	2.67858	-0.753862	1.56209	0.0586963	0.61833	0.42888	0.0323768	0.0936948	1.13614	0.86774	-0.775567	-0.426976	1.09265	0.0786614	1.54646	-0.577098	1.49709	1.52618	-0.17986	1.45186	-1.92832	1.06813	1.53835	0.391196	0.772886	1.76575	1.30585	-0.556966	1.16528	1.27187	1.19115	1.77986	1.91315	1.83731	1.63315	0.547565	1.67683	1.14078	1.0166	2.67017	1.67908	0.42888	0.409167	1.5377	1.00903	1.66149	1.73049	0.140098	1.47134	0.747322	1.30292	1.07742	1.15407	2.05195	1.46582	2.68951	1.12827	1.45887	-0.556966	1.73435	-1.2359	1.28207	1.16461	2.07394	1.72394	2.96377	1.17481	1.03847	1.75597	2.79825	0.228481	1.70213	0.0974289	0.80109	1.40255	0.984743	0.356622	-0.253122	1.27323	1.59216	1.66091	1.70642	1.98986	1.6679	1.49418	1.82821	1.32544	-1.44065	0.251877	0.761292	-0.801582	0.641767	2.31281	1.07415	0.810641	0.910905	1.32813	2.12354	1.77234	1.44391	-0.620182	1.10106	1.12506	1.82975	0.0277017	1.0434	0.7158	0.293267	1.59728	1.29042	2.37906	0.972958	1.24707	0.691284	0.0586963	0.722406	-0.446244	1.44796	1.54735	0.195582	0.516226	1.705	0.49932	0.84774	1.2915	0.414445	1.24255	1.53675	0.808615	0.925596	0.842721	2.03048	0.870658	-0.753862	-1.01219	1.55366	1.51199	1.51431	2.01002	-2.66871	0.80109	0.906278	1.44391	1.35954	-0.172113	1.71661	-2.66871	0.916039	1.50956	0.994895	-0.253122	0.478567	3.07756	1.11563	1.51635	0.100124	2.06313	-0.0829539	1.4016	0.26792	1.63976	-0.604571	1.22636	1.14153	0.50858	1.78117	1.71302	-0.86026	0.766959	1.01936	1.77563	1.71508	1.00163	2.06522	1.31673	1.71024	2.32568	0.924669	-0.577098	2.01974	1.51199	1.03645	1.0447	-0.966285	0.785322	1.30824	1.15957	1.59414	1.60544	0.463057	1.01472	-1.44065	1.25335	1.37397	1.63396	1.22532	-1.33042	1.15328	1.52293	1.90943	1.5563	0.868756	0.761292	1.73735	1.17607	0.937644	0.660254	-1.63373	1.0826	0.786658	1.72394	1.85941	1.49709	2.13261	0.0974289	1.7483	1.47971	0.994895	1.60686	-1.92832	1.45012	1.66643	0.11882	1.3417	2.02467	-2.66871	1.39693	1.67999	0.496271	1.20487	1.58319	1.42983	2.59792	1.6679	1.14239	1.10332	1.52178	1.51635	1.45316	1.41496	1.05735	0.984743	1.00018	1.38421	2.20819	-0.801582	-0.966285	1.62285	-0.308229	2.01002	-1.92832	1.61215	0.962734	1.64904	-0.390594	1.33989	2.29151	1.14981	0.546548	1.46582	-0.829174	-2.66871	1.45985	1.07237	1.02823	1.78824	1.62507	1.93759	2.2873	2.58967	2.56503	1.39693	0.254695	1.48912	0.144904	1.10224	0.185493	1.73049	3.36714	1.37258	-1.10876	-0.577098	1.36736	1.91793	3.39764	1.87622	1.10106	1.78364	2.11133	0.943634	0.858812	1.69386	0.504569	0.752301	0.636362	-2.66871	2.02194	-0.360507	1.14561	1.63011	1.59521	1.65759	-1.01219	1.26418	1.20817	-0.317998	1.60686	-1.10876	2.08801	1.82506	1.81358	1.81156	0.668569	0.135836	-2.66871	1.88372	1.56127	1.55849	0.517717	1.08959	1.72923	-1.63373	-0.733485	1.08959	1.78824	0.393078	-0.446244	2.03567	0.99142	1.56784	2.34854	1.61534	0.895425	-2.66871	0.324928	0.254695	-0.753862	1.51199	1.67379	0.849202	1.28018	1.35186	0.763872	1.20667	0.907799	2.42116	-0.504121	1.05735	-1.2359	-0.966285	1.7702	0.960413	1.59637	1.21889	1.67908	1.72887	1.99527	1.44703	1.01936	3.05948	2.39433	1.80875	0.903971	2.27174	1.94556	1.64399	1.23106	-1.2359	1.06502	1.26418	0.822251	-0.418051	1.38421	1.84703	1.18839	-1.2359	0.86774	0.996273	0.352735	-1.2359	1.43411	1.64333	1.38739	-0.33395	1.11661	-0.265232	0.962734	1.20003	1.40869	1.46582	1.84897	1.15564	1.58319	0.612146	1.00791	0.567806	2.11807	1.98091	2.03445	1.44796	1.54818	-1.01219	1.30455	0.417903	-0.243779	1.13288	1.5864	2.02894	0.293267	2.27045	2.68294	1.32638	2.78723	-0.656069	-0.275025	0.35777	0.0891271	0.054844	-0.496222	0.4875	-0.925524	2.03445	2.15843	1.95758	1.03339	1.14653	1.39955	1.12351	1.42011	1.3129	3.13918	0.580456	3.14878	0.319311	0.879396	2.15151	-1.05598	0.264232	1.79572	0.753061	2.28286	0.304181	0.925596	1.36463	-0.775567	1.34406	0.851773	0.75133	1.59414	-0.418051	0.870658	1.35594	0.69547	2.57175	1.06813	1.45653	0.234022	1.05735	0.128621	1.44518	1.8719	0.0586963	1.27876	1.18085	1.65156	0.561647	2.01974	0.926327	1.69212	0.17245	0.251877	-0.966285	0.657568	-0.516283	1.07415	1.55989	1.0525	1.30455	1.49862	1.17716	0.163096	1.06962	-0.0368641	2.1629	-0.298267	1.26788	0.00524828	-0.488253	1.36463	1.62507	0.682778	0.671579	1.50614	0.293267	1.67085	1.12028	-0.89502	1.90017	1.74578	1.20003	-1.92832	2.05195	1.14561	1.83731	0.994895	1.85321	2.12229	1.39071	0.38165	1.01104	1.34799	1.26237	1.13614	1.60436	1.28665	1.06603	1.27876	2.05596	0.264232	-1.92832	1.51635	1.91912	-0.692282	1.00163	1.74467	1.055	1.71661	1.0166	-1.2359	2.43125	0.819681	1.20667	1.3545	1.67683	0.888645	-1.10876	1.09715	0.505702	1.32293	0.762919	1.38872	1.00163	0.777765	1.81927	1.3957	1.79113	1.02565	1.35824	-2.66871	0.316289	-0.243779	0.316289	1.68606	0.675643	1.26237	-0.71088	0.961713	2.06655	0.662911	-1.10876	2.31174	2.14924	1.49252	0.0628911	1.65552	1.90532	1.93441	1.91793	1.35954	-0.17986	1.66385	1.56466	-1.44065	1.218	-0.89502	0.610507	-1.05598	1.84189	-0.675996	1.48542	1.54428	-0.00796418	0.339198	0.510329	1.71024	1.14887	1.74578	-0.71088	2.30078	1.45517	-1.2359	1.22997	1.0434	1.45012	0.000356722	0.886532	1.18211	-0.352427	1.76168	1.67999	1.4118	1.95108	2.01571	1.03739	1.66174	-2.66871	1.02565	2.16629	0.622493	1.3982	1.61534	0.902087	1.58231	-0.620182	1.78117	1.41733	1.28665	1.2157	1.57442	1.92932	1.26927	1.45418	-0.604571	1.59321	1.25908	1.68758	1.43137	1.4016	1.50249	1.54735	3.20987	1.7422	1.80486	1.4071	1.84396	1.61636	1.3634	1.73244	0.218721	2.19639	1.10884	0.749714	1.1098	1.29713	1.8323	-1.2359	1.73578	0.330229	0.923176	1.52178	-1.44065	0.781393	1.07899	1.705	1.64799	1.00279	-1.44065	2.19335	1.27323	0.842721	1.09596	1.82614	1.0447	2.46187	1.15221	1.58319	1.12956	1.43411	1.42579	2.35354	1.24255	3.42489	1.37919	1.96487	-1.05598	1.23742	1.7947	1.59637	-1.44065	0.63751	0.957362	1.3938	1.2276	0.577579	1.218	1.43411	0.863317	1.59018	0.0936948	-0.71088	1.69808	-0.594393	0.014156	1.76004	0.861766	1.42683	0.727482	1.06714	2.92053	1.59521	1.08061	1.82113	0.92875	1.42683	1.25237	1.32044	0.312627	1.35323	1.04158	1.97769	2.03671	1.39291	0.24994	1.32638	0.933648	-4.99444	0.58206	1.82276	0.803111	0.833025	1.15821	0.567806	1.90159	2.54058	1.33698	1.87858	2.24302	1.54141	0.883289	0.979138	1.27625	0.765284	1.6237	2.07204	1.31215	1.04731	1.28939	0.160796	-0.656069	0.354849	-0.604571	-1.2359	-0.475676	1.01377	1.48542	1.60544	0.927335	0.537467	2.16752	1.45012	0.382741	0.712043	1.66533	0.279692	1.79113	1.19226	1.37397	1.96824	-2.66871	1.91199	-0.89502	1.17481	2.29815	0.620908	0.444271	1.44391	-1.92832	1.21331	0.24236	1.81273	1.94696	-0.0446742	1.93289	1.99388	1.15821	0.932493	-0.733485	0.0669696	-0.530565	0.815105	0.984743	1.86153	1.3957	1.92366	1.17994	0.748503	2.36174	1.37673	1.94238	0.42888	1.4621	1.54018	1.27876	1.52178	3.23359	0.489601	0.336985	1.47499	1.76004	0.781393	1.43717	1.075	-0.17986	1.33392	0.411395	1.67085	-0.233348	1.07338	1.19529	1.93197	-0.577098	0.0105407	1.77838	2.04115	0.783548	1.6679	1.16043	1.55989	2.02347	0.165284	-0.109986	1.60686	-1.10876	0.694877	1.66643	1.00903	1.5712	0.484557	2.07394	0.707302	1.3545	1.33608	1.50156	1.19529	1.05047	1.27477	2.20049	2.23052	1.66533	1.7702	1.33989	-1.33042	-0.620182	1.42279	2.18532	1.54141	1.90798	0.777765	1.85941	0.79938	2.30453	-0.556966	1.35824	1.56209	1.7483	0.367723	1.35006	1.27876	0.308994	1.43595	1.96824	1.50156	0.388758	1.609	-0.265232	1.07237	0.950529	-0.556966	2.15243	1.06962	1.7483	-4.99444	0.70884	3.48746	-0.219634	1.36736	-0.0885898	2.27739	1.12154	0.91941	-0.0885898	0.443179	1.70897	1.89813	2.35204	1.25675	1.57555	1.43904	-0.637902	0.378638	1.90943	2.17932	1.20571	2.10947	0.0786614	1.77434	1.3938	1.45012	1.00163	1.07237	0.824881	0.59211	1.69542	1.05047	0.808615	1.55505	1.0484	2.20262	1.88927	1.70007	-0.0792242	0.645991	1.54329	0.965503	1.3957	-0.435323	1.64299	-0.542254	0.920566	1.56127	0.721037	1.08691	0.913279	0.93542	1.44869	2.262	-2.66871	1.24255	-0.733485	1.40983	-0.0446742	0.941976	1.01531	-0.504121	1.08175	1.00279	0.160796	-0.0715231	0.791565	1.32638	0.378638	1.81565	1.32461	-1.10876	1.61215	0.374054	0.740185	1.60544	0.698658	1.22427	1.69904	1.17607	0.839328	1.046	1.28448	1.08959	1.48348	1.00791	1.37108	1.06714	0.974516	1.35323	-4.99444	-1.63373	1.65992	1.34799	1.59637	1.0406	-2.66871	-0.86026	0.613333	1.218	1.54818	1.19529	1.3957	0.605266	0.831141	1.47581	1.29609	-0.282275	1.38872	1.77986	0.312627	-0.775567	0.974516	1.96735	1.22427	-0.71088	1.41398	0.391196	-1.16426	0.290931	1.17396	-0.925524	1.19713	1.75397	-1.2359	1.888	0.561647	0.314204	-1.16426	0.167355	1.90159	1.44096	0.386165	1.53675	1.16621	1.12956	1.10522	1.77986	1.46992	1.40578	-0.829174	1.36038	0.950529	1.57637	1.27876	0.884947	1.18085	1.19037	1.33101	1.25573	0.330229	1.39185	0.957362	0.301613	1.36463	0.411395	1.15896	-0.475676	-0.488253	1.55849	-1.05598	0.18316	1.74681	0.114334	1.58037	0.723736	1.61009	1.44607	0.835251	0.441983	0.615411	1.41892	1.17802	1.64165	2.00249	2.70599	1.36612	1.16621	0.613333	0.743844	0.489601	1.92743	0.228481	1.37258	-0.86026	0.947522	1.26669	1.26339	1.62199	1.76738	0.951754	0.24236	1.38966	0.987568	0.544128	0.49448	0.24236	1.49308	1.02962	-0.775567	-0.018735	0.3285	-0.165397	1.77129	1.06714	-1.2359	-1.33042	-0.753862	1.0612	0.742851	-0.656069	0.850595	0.283834	0.703929	-1.33042	0.478567	1.42871	0.667031	0.854216	-0.121067	-0.33395	0.747322	1.97362	1.22997	1.86425	0.894975	1.62199	1.38055	1.70642	2.96839	1.09893	1.28018	1.58545	-0.172113	1.79954	1.98986	2.49864	0.84774	-0.401629	1.0447	1.35186	2.35007	2.12083	1.34406	2.35513	1.31573	0.860025	2.18658	2.03326	0.949488	0.894299	1.93956	0.912102	0.821555	1.61442	1.14773	-0.233348	1.26503	1.46098	1.2157	1.42579	0.179368	-0.352427	1.18953	1.56547	0.367723	-1.05598	1.82113	0.262175	1.50249	1.92218	1.6237	-1.2359	1.00791	0.450456	1.63845	0.833025	1.82113	-0.656069	1.68606	2.33224	1.218	1.13498	2.47159	1.87273	1.64904	-1.44065	0.955676	1.63011	0.896398	1.47581	1.39693	2.12977	1.46445	-0.366193	1.65281	-0.675996	1.46323	1.63976	1.15728	0.362578	0.652105	-0.504121	1.31251	0.605266	1.20094	1.96251	0.674059	1.80129	1.36736	-0.0715231	1.65891	1.87405	1.82975	-1.44065	1.08571	1.51784	1.92073	-2.66871	1.81156	-2.66871	1.18737	3.25525	2.31567	1.4916	0.861766	1.84057	2.02894	1.46747	1.14561	0.710169	1.64697	1.98828	0.572695	-4.99444	0.573535	1.90277	1.0612	0.17245	0.961713	1.94925	1.37729	0.771391	1.60436	1.03339	1.5377	1.0612	1.32173	1.90159	-0.496222	1.03198	1.10332	0.912102	1.88927	2.07604	0.431334	1.64904	1.70398	0.193868	1.3982	0.319311	1.53197	0.759481	1.56401	1.34406	1.19529	1.68758	0.128621	0.617224	0.870658	-0.966285	0.884947	1.10332	1.45788	1.12701	-4.99444	1.23568	-1.33042	1.3352	1.28551	1.49585	-0.19	1.60686	0.212976	2.27739	1.79685	2.22938	-0.0757753	-0.409834	0.293267	1.95496	1.82373	2.17019	1.37919	1.59414	1.46747	1.09504	1.26503	1.03847	0.815105	1.50249	0.853304	0.983111	-1.44065	1.63685	1.05735	0.993613	0.545928	1.35323	1.31813	0.477027	0.827844	-0.594393	1.85776	1.35323	1.72047	1.11879	1.09715	0.371339	1.56784	2.51724	1.88089	1.59216	-1.2359	-0.00796418	1.23106	1.19339	1.1687	0.958474	1.63315	0.795823	1.71905	0.214738	0.188	1.38966	1.53675	1.27477	1.49252	1.17396	0.539323	0.132087	1.25675	3.14388	0.945008	0.855516	1.57555	2.75295	-0.0950726	2.22542	-1.2359	1.85321	1.49418	2.52955	1.17225	1.59521	2.16005	2.55194	2.54972	-0.656069	0.120497	1.79572	0.496271	0.218721	1.16965	1.2157	1.20667	1.00533	1.23742	0.4875	1.02651	2.24743	-1.44065	0.84774	-0.325172	3.40431	3.28186	0.339198	1.85047	-0.456972	0.0184436	0.735056	-1.01219	1.38134	-0.966285	-0.0757753	1.97769	1.08571	1.72394	1.23381	3.10032	1.65677	1.17895	3.26977	0.394316	1.20667	1.0434	1.45012	1.21331	1.37258	1.10332	1.09265	1.05354	0.933648	0.904984	1.86804	1.93759	2.43519	0.896398	1.67999	1.32742	1.38421	0.691284	0.974516	3.2432	1.93759	1.25038	-0.966285	0.677978	1.23982	1.29609	0.24994	0.402868	0.301613	0.932493	1.32638	2.38621	-0.620182	-1.92832	0.833025	0.974516	-0.0885898	1.83629	2.44936	1.54018	1.30029	1.25237	1.81671	1.81671	1.4128	-0.373386	1.82506	1.99388	0.601747	-0.0885898	2.08048	1.44096	-0.0885898	2.16849	1.10106	-0.966285	1.80643	0.228481	2.15406	2.10685	-0.594393	1.28359	1.60811	1.35954	2.02467	0.789469	-1.2359	1.49585	0.993613	2.48419	0.993613	1.44869	-1.33042	1.5712	0.404711	0.880552	1.30708	1.10332	1.14887	1.78711	1.06204	0.918138	1.13383	0.388758	0.908883	1.44204	0.391196	1.73578	0.156168	1.26044	1.41892	1.62703	1.99464	1.11035	-0.109986	1.66385	2.39521	2.12848	-0.219634	1.98766	1.20003	1.32896	0.583304	0.191012	1.17716	0.128621	1.49585	0.614461	1.67379	1.32044	-0.219634	1.01104	1.52726	-2.66871	0.453593	0.0786614	1.14153	-0.104565	2.14515	2.12504	1.84189	2.82883	1.62199	0.956302	2.09057	2.08581	1.93402	0.969242	0.105466	-0.753862	2.34354	0.702605	2.42978	1.58454	1.31081	0.447202	-1.92832	-1.10876	1.19529	1.69542	1.22087	1.63107	0.50858	0.884947	1.59321	2.14081	1.29609	2.52361	1.38134	1.15821	1.88544	1.26237	2.53497	1.75397	0.804889	2.36931	1.50452	-0.19	1.28207	1.08061	1.97954	1.27876	1.71661	1.99229	-0.0319975	2.64474	1.2988	0.0628911	0.851773	-1.33042	-1.92832	1.19792	-0.925524	2.49219	1.31367	0.175231	1.43717	1.14887	0.889612	2.21686	2.95686	1.40368	3.17229	0.234022	1.18588	1.01377	2.41831	-0.475676	-1.01219	1.85115	0.598122	2.2596	1.83629	-0.966285	1.97452	0.842721	1.10522	1.69904	-0.753862	1.30292	0.48309	2.19639	-0.475676	1.82373	1.01225	0.649568	2.00582	0.296382	1.05148	0.89778	1.02962	-0.109986	-0.224841	1.97196	0.896398	1.6111	1.11281	1.49308	1.3352	1.08361	1.64165	0.404711	1.31483	0.539323	1.57838	1.22997	2.89959	1.50249	1.62507	0.84774	0.780231	1.03339	0.90072	1.08691	0.132087	-0.00796418	0.877541	-1.63373	0.957362	1.54818	0.998703	1.80875	0.925596	1.13158	1.45012	1.86328	2.03671	1.86425	1.00163	0.981355	1.47356	0.86663	1.39693	0.341156	0.90072	0.721037	-2.66871	0.529191	0.993613	-1.63373	1.27876	1.15083	-1.63373	0.625184	-0.829174	3.02266	-2.66871	0.537467	0.855516	1.04731	1.52293	1.6679	1.00903	-0.0264814	0.8815	0.700858	-1.44065	1.23982	-1.92832	0.522588	1.21456	1.0434	-0.20092	1.44869	-0.530565	1.54141	-1.92832	1.68205	-1.63373	0.810641	0.422565	1.30926	-0.925524	0.818135	0.93542	1.05979	0.377435	0.933648	0.689241	-0.343448	1.26044	1.91912	-0.373386	-1.63373	0.459289	1.02085	-1.33042	-1.44065	1.29713	0.627511	-0.801582	0.460129	1.50452	-0.418051	1.36828	0.880552	-1.63373	0.6075	2.03048	0.0891271	-1.16426	1.11661	1.54018	0.737284	0.833025	-0.925524	1.39071	0.388758	1.05877	1.55737	-0.253122	0.684376	0.144904	1.69212	0.839328	0.633351	1.343	0.958474	-0.0494661	3.11018	-0.253122	0.658834	1.055	0.54245	1.78117	1.89553	1.3957	-0.185528	1.14078	1.59321	-0.692282	3.05212	1.40458	1.54646	1.81927	0.99142	1.03975	1.01936	-2.66871	1.23255	1.18737	0.93542	1.38966	0.287282	1.33392	1.20817	1.74991	3.02992	0.836304	-0.456972	1.3634	0.824881	1.46747	1.73735	1.64512	1.06962	-0.801582	1.76004	1.91461	1.20487	0.703929	1.6237	2.13133	0.447202	-0.33395	2.27361	1.45985	1.64799	-1.44065	1.38421	-0.401629	1.30926	1.01936	0.308994	0.937144	-1.16426	1.87082	0.284886	-0.89502	1.10224	1.2988	2.1761	1.3701	1.63976	1.24564	1.0447	0.305808	1.18588	1.59521	-1.92832	1.35594	-2.66871	-0.966285	0.231188	2.05911	0.510329	1.3634	0.0669696	1.16621	1.3634	1.30824	0.903971	1.28207	1.49585	0.24236	1.11498	1.56466	1.73578	1.25908	1.33392	1.50956	0.72614	1.54141	2.49393	0.505702	1.48418	1.73049	1.28207	1.3946	1.46582	1.82276	0.0323768	1.50843	1.23185	0.820552	-0.435323	1.44703	2.01002	0.197479	1.10757	-0.253122	2.21008	0.402868	1.72807	2.59619	1.52372	0.888645	0.865464	0.812749	1.05735	0.937144	1.12028	1.2944	1.5377	1.41661	0.18316	0.804889	0.927335	1.21974	-0.022631	1.45985	1.93759	-0.308229	1.86649	-0.89502	-0.516283	1.94925	-2.66871	-2.66871	1.14445	1.0525	-0.656069	2.42116	-0.290641	1.28091	-0.542254	0.533686	0.531104	1.13614	1.98383	0.524133	-0.801582	1.12506	1.17311	2.57175	0.79351	2.13705	1.78618	1.47059	0.0105407	-0.594393	0.175231	-2.66871	0.622493	1.87527	0.930925	-1.05598	-0.733485	2.22268	0.737861	0.932493	0.708253	-1.33042	1.35824	1.68325	1.48542	3.38471	1.32173	1.33	1.59117	0.979869	-0.0130667	0.877541	1.46891	1.24255	1.23381	-1.63373	1.40368	1.24825	0.682778	1.43717	1.2988	1.45186	1.30029	1.30455	0.445641	1.83539	1.41892	1.44607	3.35585	0.880552	1.91315	0.912102	1.43411	1.99943	0.761292	2.32926	1.15083	2.40122	1.74467	0.0741919	1.26589	0.610507	1.67546	1.73169	-0.207592	1.33989	1.19529	-0.675996	1.21889	0.916798	-1.63373	-0.966285	0.814114	0.86774	0.296382	1.92366	1.64616	1.44275	0.822766	0.629484	1.22881	1.68758	1.48828	-0.360507	1.33989	1.47499	0.639794	1.21195	0.876271	1.58837	0.258086	-1.2359	1.20951	0.17245	-0.109986	2.04946	2.31567	1.61731	1.41084	1.28018	1.02823	1.36463	3.41787	1.78364	1.26927	1.71185	1.84477	1.83797	1.00684	1.82113	1.09974	2.24743	0.983111	0.868756	1.45012	1.84189	0.819091	1.64616	1.40869	0.455485	1.30455	1.01936	1.24408	1.45012	1.16461	0.984743	-0.022631	1.23982	1.52989	1.43904	0.903005	1.2029	1.10632	1.52178	1.26589	-0.86026	2.01855	1.84703	0.110305	1.73327	1.40578	1.54329	1.4128	1.43904	1.17311	1.13889	2.07204	1.31573	1.0178	0.727482	1.64512	-0.0368641	2.24302	0.724912	1.55989	0.998703	0.647413	1.56209	-0.265232	1.25237	1.40255	1.42983	-0.556966	1.1626	1.33989	1.56084	1.11879	-1.63373	1.65992	1.63478	1.40071	2.66493	1.61996	-1.10876	2.04946	0.440399	1.67546	1.36143	1.79001	1.92489	1.73735	0.014156	-1.01219	1.21082	1.672	-0.0885898	2.04498	-0.104565	1.64078	1.51784	3.43218	0.75459	1.03339	-0.542254	0.960413	1.54545	1.65449	0.348678	0.116395	1.9983	-0.144867	1.217	2.16168	0.49448	1.63976	1.95609	1.90017	1.77838	0.472334	1.4128	1.72295	-1.92832	1.97196	1.71905	2.1761	0.0853273	1.82821	-0.829174	0.395464	0.0891271	1.67454	1.37508	1.25469	0.8815	-0.156167	1.82427	-0.577098	-0.577098	1.53675	1.08868	-0.801582	0.903005	1.14653	0.276294	1.26669	1.35186	1.2915	-0.195397	1.28091	1.98504	1.30455	2.87572	0.983745	1.67277	-0.475676	2.05799	3.28671	-0.0885898	-0.656069	1.3545	1.47134	1.86234	0.850595	-0.0792242	2.72929	-4.99444	1.57927	0.0628911	0.787901	1.33101	1.45653	1.09831	0.808615	0.896398	1.82614	0.277994	1.71508	0.276294	-0.966285	0.147451	1.61534	-2.66871	0.122599	-0.656069	-0.966285	-0.733485	-0.390594	2.86468	1.21331	0.959439	2.73314	1.46582	1.21082	0.665915	1.72807	0.140098	1.23638	1.91912	1.53675	1.78824	1.03975	0.426344	1.41661	1.23982	0.696197	1.25908	1.29788	2.88368	1.40869	0.301613	1.7409	0.354849	-1.92832	-0.390594	0.463057	0.0853273	1.12506	0.414445	1.15821	-0.925524	1.27477	1.5189	0.135836	1.31163	-0.446244	0.837893	-0.373386	1.42871	1.58156	0.204827	1.07338	2.03445	0.693305	1.84057	0.417903	1.25675	1.26418	0.891724	0.199485	2.15701	1.50156	0.933648	1.87685	1.83911	-0.233348	2.45706	1.42204	-0.0829539	0.930925	1.4128	0.362578	0.93542	0.782529	1.2881	2.19894	0.850595	-0.801582	1.11281	0.947522	-4.99444	1.43512	1.16043	1.56701	1.41496	1.74467	1.23638	1.3417	1.05608	0.395464	1.0447	0.290931	-0.33395	-2.66871	2.74092	0.615411	1.37599	1.28359	1.29042	0.470672	1.23381	0.642837	0.882407	1.38284	1.35082	-0.577098	1.01531	1.0178	1.44607	1.31573	1.16367	0.823611	1.2157	1.34908	0.375727	1.28725	1.23255	1.08571	-0.0446742	1.18588	0.976262	1.28725	0.929848	0.976262	-2.66871	1.23817	1.99943	0.276294	2.05596	1.79274	-0.516283	-0.496222	1.86425	0.815105	0.662911	0.712043	2.17981	1.90417	1.30029	1.91715	-0.530565	1.11762	1.34908	1.07899	-0.925524	0.741429	-2.66871	1.17895	0.480339	-1.44065	2.43519	1.58319	0.86663	1.58454	0.569895	-0.172113	0.369851	1.81811	1.58319	0.902087	1.218	-1.2359	0.18316	1.06714	0.842721	0.260456	-0.172113	1.26669	-0.138626	0.730825	0.854216	0.580456	1.24564	0.939413	1.33	0.906278	-0.134564	1.47971	1.0274	-0.253122	-0.115318	1.07138	0.899017	0.215914	1.68758	2.09558	-2.66871	-1.44065	1.55505	1.18839	0.639794	0.780981	0.628685	1.26044	1.26927	-0.0164117	1.83141	-0.138626	0.420289	0.0362988	1.08061	0.976262	0.671579	-0.556966	2.23169	0.788965	1.66385	0.969242	1.18211	0.0761516	0.827844	1.25573	1.45316	1.18211	0.490699	1.28939	1.09504	1.37729	0.238847	2.04237	1.62899	1.21082	1.94039	-0.0494661	1.50452	1.02823	-1.10876	0.841415	1.33608	2.34016	1.54818	0.745138	1.33698	1.14773	-0.366193	0.260456	-0.594393	1.67908	2.40487	1.42871	1.58837	0.762919	1.16726	-0.426976	1.34519	-0.418051	-1.44065	1.17311	-1.33042	-0.925524	1.58037	0.749714	2.03271	1.78478	1.17481	1.59964	1.67683	-1.2359	1.73996	1.11143	1.43137	0.655531	0.551627	0.972958	0.631995	1.30708	0.990663	1.03847	-1.33042	0.254695	0.924669	0.705674	1.58156	1.7581	-1.01219	-0.172113	1.98289	-4.99444	1.94412	0.511168	1.06884	0.0974289	0.564318	-1.63373	-0.801582	1.35685	1.87405	1.40071	0.571345	1.2944	1.32384	-1.92832	1.27024	-0.19	1.4916	-2.66871	1.02273	-1.44065	-0.71088	1.70642	1.03479	0.260456	0.990663	-0.966285	-0.829174	0.719515	0.797034	-1.05598	1.88927	1.01225	0.75459	-0.966285	1.33392	0.464239	0.212976	1.40578	0.584711	-1.01219	1.29609	1.17607	1.10884	0.665915	0.600687	-1.01219	0.821555	-0.488253	2.94797	1.41398	0.234022	-0.656069	-0.966285	0.620908	1.17994	0.525598	1.2219	1.73049	0.863317	0.565755	-1.92832	2.39778	-1.92832	1.26044	2.60995	-1.44065	-0.753862	1.34406	0.308994	2.14423	1.21456	1.37397	1.67999	0.818135	-1.2359	1.12827	1.55366	-1.16426	2.36293	1.26927	-0.0368641	0.854216	1.63565	1.03739	0.753061	0.942758	0.707302	0.668569	-0.409834	1.53493	1.25573	1.44703	-0.620182	-2.66871	1.31367	0.35777	-0.86026	1.24941	-1.92832	-0.325172	1.21331	0.49932	1.80294	0.98969	0.209785	-1.01219	0.682778	0.22108	0.830464	1.43057	0.191012	1.89903	1.7581	1.29713	1.35006	0.875187	1.94113	-0.733485	1.14981	1.61996	1.16965	1.44391	0.967981	0.578977	1.50614	1.37258	-1.92832	1.32044	1.34799	1.48418	1.18211	1.86234	2.40626	-0.604571	2.39604	1.97542	1.4333	-0.125849	1.92366	1.83911	-0.352427	1.99229	1.91461	-1.44065	1.10632	1.04933	1.86519	0.587061	1.13498	-1.05598	1.09068	-0.829174	2.23623	0.601747	0.795823	0.682778	-0.446244	1.47876	0.567806	-0.556966	1.58935	-0.20092	-1.33042	1.27477	0.512623	0.939916	1.47793	0.0323768	0.594252	1.25774	2.0089	1.91607	-0.86026	1.12827	-0.775567	1.47134	-1.33042	0.587061	1.10106	1.85776	0.987568	0.0211703	1.12411	-0.401629	-1.44065	1.92218	0.769161	1.2029	1.39185	1.28939	1.60277	0.432731	0.810641	0.996273	1.09974	1.5377	2.50172	-0.516283	1.40578	0.684376	0.6075	1.38585	0.812749	0.339198	1.28207	0.571345	1.10432	1.20375	2.52361	-0.282275	1.00978	1.13383	2.33554	1.44796	2.15065	3.39115	0.209785	1.46323	1.51431	3.87429	-0.0130667	1.57927	1.86519	0.996273	1.39291	1.33281	-2.66871	0.932493	1.68101	1.42369	1.53835	1.93956	0.685703	1.0166	0.697488	1.51431	1.69099	1.51997	0.787901	1.02565	1.18737	1.75397	0.0628911	1.4811	0.879396	1.35082	1.39955	0.872693	1.45788	1.63315	1.11143	1.80643	1.03339	1.41583	-1.05598	1.89668	1.45985	2.2596	1.18953	1.55	1.51199	-1.44065	1.87527	0.826797	1.47971	-1.01219	0.960413	1.37599	1.20951	0.179368	-0.290641	1.66259	1.2388	0.961713	1.57442	1.73435	1.26339	0.899017	1.27477	1.45517	1.34406	0.904984	1.28207	-0.0885898	-0.775567	1.62899	1.49975	1.24941	1.12154	1.39071	1.03479	-0.675996	0.555094	-0.0319975	1.2219	2.09178	0.272054	1.54545	1.23381	0.231188	0.914709	1.61215	1.45788	0.945008	0.414445	0.0853273	1.81994	1.01936	1.52726	0.550906	1.38199	1.00279	1.52372	-0.219634	0.343706	0.950529	0.321725	0.54245	0.877541	-0.290641	1.76575	1.16726	1.42871	1.46747	1.26788	0.679603	1.23185	0.918138	1.20817	0.740185	1.18588	-1.92832	1.14653	1.08361	2.13705	-0.401629	1.12956	1.45887	1.22427	0.870658	1.06884	0.112508	1.12154	1.63396	0.50858	1.86425	0.116395	0.324928	1.01531	0.827844	-1.2359	1.2988	0.993613	1.28359	0.876271	-4.99444	0.959439	0.920566	0.976262	-0.253122	1.18737	0.0424024	1.70642	1.38421	0.517717	0.994895	0.571345	-2.66871	1.02457	1.63011	0.895425	0.107359	0.734294	0.594252	-1.63373	1.19226	1.48236	0.417903	1.56547	1.68758	-0.325172	0.0295196	1.56885	0.503286	-0.33395	1.10884	1.80988	0.324928	0.92875	-0.89502	1.49418	0.743844	1.59216	1.58037	0.540529	-0.0629338	-1.2359	2.01232	1.37919	1.40071	1.37108	1.64253	-1.92832	2.3884	1.00412	-0.829174	0.343706	1.58037	1.14445	1.72178	1.2756	1.48982	0.599118	1.52989	1.32896	1.2388	0.142336	1.51017	1.27876	1.56784	0.693305	0.984743	1.84057	-0.620182	0.710169	-0.165397	1.76575	-0.516283	1.49585	0.907799	1.54254	1.57253	1.7702	1.86649	1.87685	0.91941	1.63565	1.17716	1.4765	1.60544	1.98766	2.14737	1.6538	-1.05598	0.619395	1.57442	2.18961	-1.16426	2.40626	1.02962	1.67546	0.212976	2.12848	0.262175	0.940807	1.20487	2.262	1.3417	1.30029	1.38739	0.727482	1.12028	1.03089	1.72634	2.08581	2.01571	1.42756	2.34854	1.61845	2.53094	-0.00370461	0.406877	0.567806	1.03739	0.422565	1.17158	1.09893	1.67085	1.64904	-1.01219	0.197479	1.44391	-0.144867	1.77701	1.92218	1.44391	-0.620182	1.63976	-0.733485	1.01472	1.70793	-0.488253	0.319311	1.90417	0.576572	0.00524828	-0.656069	-1.33042	0.766959	1.18953	1.69386	1.61636	-0.753862	0.89057	0.484557	1.02651	0.588871	0.567806	0.108814	0.188	0.713552	0.830464	-0.233348	1.49418	2.59284	1.38739	0.0424024	0.560746	0.873509	1.3386	0.544128	1.49862	2.10947	1.72178	0.776718	-0.104565	-2.66871	1.06502	0.054844	1.4016	1.2944	0.461688	-0.753862	1.46747	-0.149832	1.58319	1.07237	1.54212	1.45186	0.729831	1.36612	2.31174	0.442677	1.73578	2.22542	2.7156	2.15843	1.81156	1.87273	1.26418	-0.308229	1.68325	-0.298267	0.99142	-0.516283	0.641767	1.45316	1.17895	-1.01219	0.821555	1.25774	1.11281	1.82506	1.07742	1.54646	1.38872	1.67379	-0.418051	-0.33395	0.578977	0.490699	1.02873	0.684376	0.722406	0.738431	1.02369	-0.556966	-0.317998	1.0878	1.11035	1.46098	1.27187	0.978446	1.8483	1.2157	-0.409834	0.0184436	-0.966285	1.12289	1.47793	1.30585	1.046	0.634406	0.231188	0.907799	1.29306	1.72047	-0.138626	1.73919	1.48542	1.61215	2.51922	1.46582	1.10432	1.98986	0.49448	1.64165	-1.63373	1.38585	0.987568	2.28058	1.60436	0.969242	0.336985	1.90943	1.21331	2.54972	1.29306	1.41084	1.49975	1.20667	1.61845	-0.829174	0.22108	1.32813	1.16798	1.32293	0.998703	1.59321	2.3443	1.96663	1.13746	1.36143	1.5864	1.16367	0.698658	1.35824	-0.488253	0.962734	0.854216	-0.00370461	1.48542	2.91174	2.13502	3.24817	1.24707	1.25908	-0.556966	1.0178	2.19335	-1.33042	1.55737	1.14239	-1.33042	1.28207	2.42978	1.4071	1.53278	0.933648	0.740185	1.22532	0.984743	0.527477	0.142336	0.138477	-4.99444	0.786658	-1.01219	0.884947	1.64333	1.30455	1.62703	-0.86026	2.32201	0.453593	0.896398	1.18085	1.0274	0.124606	1.20951	-0.121067	1.57442	-0.265232	2.04115	1.28725	0.0695319	1.25774	1.64253	-0.138626	2.18532	1.58837	-0.456972	1.0878	-0.308229	1.10884	1.68101	0.517717	1.18211	0.689241	-1.2359	0.308994	1.70213	-0.0674593	2.86085	3.37288	1.60544	2.02076	1.3386	1.60277	0.225362	1.47717	1.29306	1.38055	0.573535	1.15328	-1.44065	-0.829174	1.35006	1.46992	1.13383	1.43251	1.15407	0.562821	1.17716	0.703929	1.70398	-0.0446742	1.27323	-0.33395	1.94113	2.22377	1.63637	1.29306	1.74681	1.37919	0.404711	2.89558	1.70213	1.80294	1.38199	1.80294	1.06603	-0.153638	1.97769	1.37788	0.874249	1.85776	1.95929	0.883944	0.440399	1.41398	1.33	0.819681	0.923176	1.21331	0.497688	0.899017	1.29042	0.739111	1.46992	0.786658	1.57442	0.426344	-0.475676	-0.308229	0.886532	-0.801582	-0.233348	0.976262	1.68325	-0.488253	2.28286	1.42466	-0.275025	0.998703	-0.801582	0.0391217	-0.504121	0.112508	0.0184436	1.43717	-0.0885898	-1.16426	0.829198	1.10224	1.12289	1.51784	1.67546	2.13705	-0.753862	1.7422	-0.0629338	1.34519	1.49975	1.06396	0.974516	1.23638	0.209785	0.620908	-1.63373	1.4016	-0.464457	1.11143	-2.66871	1.28359	1.01225	1.09715	2.17019	-4.99444	1.0426	0.939916	-0.637902	1.76004	1.51635	1.91461	-1.16426	-2.66871	-0.71088	0.596185	0.369851	1.01472	0.386165	1.01936	0.731616	-0.86026	1.0845	-0.290641	1.74681	-0.966285	0.336985	1.46098	-0.19	1.03567	-1.10876	1.34908	0.880552	1.03975	0.42888	1.21195	1.48542	-0.207592	0.658834	2.34016	1.65003	1.51784	0.531104	0.529191	1.25237	1.27722	-0.594393	-1.01219	0.000356722	1.71798	2.05485	0.915446	1.56622	1.26044	1.47793	-1.92832	0.401196	1.27024	0.014156	1.58935	1.43904	1.22997	-0.0757753	-1.63373	0.876271	1.31813	0.855516	0.61833	2.69526	1.15728	0.742851	1.00279	1.046	0.110305	-0.20092	0.151844	1.0826	1.27102	1.18358	0.367723	0.273964	0.505702	0.929848	-0.530565	-1.92832	0.833025	1.5864	-0.801582	1.64697	1.72461	1.39693	1.60133	1.85776	1.69685	3.03953	1.06603	0.57554	-0.125849	1.65677	1.71185	0.475481	0.856793	1.32173	-0.925524	1.02273	0.837893	0.942758	0.578977	1.6929	1.4621	0.652105	-0.446244	1.53493	1.25908	1.01104	1.34618	1.4128	-0.160301	-1.16426	0.107359	1.63203	-0.33395	0.980395	1.99621	0.753061	-0.243779	-1.2359	2.35788	-0.801582	-0.577098	1.14153	1.5508	-1.44065	0.974516	1.69386	0.386165	-0.71088	-0.464457	2.37455	2.61867	0.181165	2.67017	0.774459	2.63991	1.54735	1.15221	-0.71088	-0.282275	1.17481	1.30029	1.44518	1.55849	1.21974	0.396368	0.276294	0.603187	1.8523	1.24564	-1.05598	1.46445	-0.20092	1.8483	1.0166	1.20487	1.84954	-0.352427	0.431334	1.45887	-0.195397	0.0715162	1.32896	0.967981	1.18211	0.585847	-0.33395	0.199485	1.01225	0.677274	-0.829174	-0.577098	0.12166	1.7295	0.679603	1.89478	0.160796	-0.620182	0.691284	1.51289	1.16726	1.60686	-0.89502	0.0424024	1.4016	3.25525	1.50713	0.983111	0.90072	0.0936948	1.7422	1.42204	0.591132	1.22881	1.16367	-0.0629338	-0.656069	1.69542	1.36612	1.18588	0.160796	1.01225	0.771391	0.717788	1.38872	1.08571	0.967981	-0.516283	1.43904	1.36246	0.536133	-0.275025	0.700858	1.42011	-0.0264814	-0.265232	0.902087	1.0178	1.67085	1.30292	1.50614	0.661525	0.636362	1.32461	0.909791	0.749714	0.0362988	1.5563	0.9705	1.2388	0.940807	0.899676	1.77434	0.840363	-0.801582	1.77986	-1.05598	-1.33042	1.12351	1.11281	2.07604	1.16798	1.06603	1.7702	1.57253	1.50614	2.62596	0.522588	1.38966	0.639794	2.00679	1.15728	0.38165	1.40578	0.804889	1.84703	1.98986	-0.156167	0.814114	0.693305	1.21974	0.80109	2.27045	-0.426976	1.10332	1.07054	0.810641	0.86663	1.60133	0.923176	1.47356	1.08571	2.69761	-4.99444	0.988568	0.981355	1.58454	1.02041	0.693305	0.447202	0.953187	0.749714	1.78545	1.13383	-0.925524	1.65552	-0.0997287	0.998703	1.15407	0.998703	0.733618	0.689241	1.10522	0.519421	1.4128	-1.92832	0.601747	1.14653	0.537467	1.42119	-1.10876	1.16798	-1.92832	2.18184	1.17481	1.73735	2.38075	0.713552	-2.66871	0.794528	0.802485	-0.577098	0.756666	1.05608	1.24105	-0.488253	0.0424024	1.02041	1.22427	-1.44065	1.19651	1.57711	1.10757	1.33	1.03479	0.324928	1.38585	1.73049	-1.92832	-1.44065	1.27477	-0.692282	1.81486	-1.63373	0.830464	1.27876	-0.637902	1.28939	2.36456	1.16528	0.89057	0.909791	-0.17986	-0.530565	0.837893	1.63203	1.56209	1.24941	1.65759	1.97452	0.953911	0.887761	1.67546	1.7483	0.539323	1.13746	-2.66871	1.33392	0.92875	1.33989	0.553301	-0.692282	1.18839	1.02273	1.41892	0.967079	1.30029	1.21195	-0.275025	1.97542	1.53197	0.144904	0.624085	0.156168	1.30292	0.927335	-0.966285	2.49043	0.384056	1.36828	-4.99444	1.18085	1.69685	0.193868	1.35529	1.92073	-4.99444	1.07742	1.38872	1.12701	1.00903	1.54428	1.91082	1.43137	1.12827	2.97515	1.13498	0.388758	1.69904	1.15407	2.81574	1.53376	-0.733485	0.0362988	-1.44065	0.93542	-0.23837	1.59521	1.61009	1.15083	-0.86026	0.514695	1.85166	-2.66871	0.505702	0.93542	2.06655	-1.16426	1.36612	-1.16426	1.84189	1.03739	2.30078	0.661525	-0.446244	-1.16426	1.49779	2.11597	1.05877	-0.925524	-0.504121	-0.265232	1.72634	1.36612	1.34519	1.33698	1.95264	1.23497	0.0628911	0.719515	0.762919	-0.86026	1.05979	1.70398	1.35323	2.11472	1.75597	1.63637	1.2234	1.609	2.11133	0.883944	2.3713	0.756666	2.72068	-4.99444	1.49975	1.01225	1.30708	1.80486	0.262175	1.38585	1.37108	0.896398	0.977584	0.658834	1.42204	1.15728	0.648674	1.16461	0.343706	1.01377	0.851773	1.65003	-0.656069	1.1626	1.5189	-0.160301	0.170114	1.11879	1.42466	1.43137	1.26589	-1.16426	1.30029	1.08571	1.3417	0.413011	0.622493	0.24563	1.2157	2.71199	-1.10876	1.15564	-0.542254	-0.104565	1.3417	-0.829174	1.13158	0.660254	1.19713	0.681349	0.89057	1.34799	0.920566	1.35594	1.6538	0.622493	0.851773	1.26788	1.69542	1.2881	0.717788	0.533686	2.16849	1.26339	1.95108	0.661525	1.51431	0.326879	1.34707	0.929848	1.26133	0.601747	1.51094	1.82113	0.924669	0.957362	2.25838	1.70398	1.37258	0.547565	1.11879	-1.92832	1.77234	1.12827	0.705674	1.50843	1.20951	1.55849	1.20199	1.26503	1.59117	2.54751	0.937644	0.156168	0.961713	1.30455	0.375727	1.53675	1.46445	1.78216	1.08571	-1.2359	-1.01219	0.564318	0.43826	2.04554	-1.92832	0.290931	2.48419	1.30708	0.759481	2.46563	1.17158	0.555094	1.18588	1.15564	1.20667	1.3692	1.76262	1.20951	2.51724	0.818135	2.27644	0.79938	1.78216	1.74467	-1.01219	0.352735	1.02962	1.81811	0.810641	0.608845	1.55849	0.4875	-0.753862	2.0641	1.25573	1.18211	-1.33042	1.8077	1.18211	1.72634	0.982325	0.886532	2.26577	1.10884	1.54018	-0.801582	0.877541	1.52989	-1.33042	1.22997	-0.556966	0.304181	0.467279	0.140098	0.978446	0.819681	1.18085	-0.018735	1.40983	0.84774	1.54545	2.55779	0.223816	0.185493	1.65069	1.11281	1.65992	2.22268	-1.16426	1.33	0.160796	-0.275025	1.80486	1.08571	1.47239	1.2915	2.10784	0.406877	0.852637	-0.89502	1.77838	1.59835	0.014156	1.23638	0.674059	-0.0446742	-0.775567	1.09974	-0.516283	0.981355	1.64904	0.918138	1.23255	2.28859	1.61731	1.81671	0.248096	0.290931	2.00137	2.11682	1.15221	0.994895	1.21195	1.45186	1.24825	1.29306	1.84347	0.63751	0.977584	0.622493	2.07604	1.11498	1.78286	1.34519	1.01936	2.47384	2.1263	1.45517	-0.516283	0.455485	1.36143	1.00412	0.266176	0.778691	1.26418	1.40071	1.3701	-0.604571	0.644658	2.0262	1.31367	0.316289	-0.115318	0.014156	1.64904	2.00056	1.78618	1.66091	-1.44065	0.0277017	1.10884	1.19713	-0.753862	1.17716	-1.01219	0.7158	1.19651	0.870658	-1.33042	0.834579	0.723736	0.906278	1.92634	-1.92832	-0.925524	0.98969	0.643612	3.36144	1.33281	-0.71088	1.02962	2.20897	1.72047	1.58935	0.147451	1.57345	-0.0368641	1.76738	1.26237	1.45517	-0.86026	1.3946	0.795823	-1.44065	1.66467	0.9705	2.27865	1.70103	1.3982	0.553301	1.23982	0.762919	1.10432	2.09558	1.75703	1.07237	0.457698	1.43717	1.76575	-0.620182	2.03048	2.79203	1.31163	1.32813	-0.401629	1.57711	-0.675996	1.05047	1.3692	0.857886	-1.63373	3.72119	1.08061	1.99229	2.57873	1.62199	1.01027	0.000356722	1.41807	1.24707	1.54428	-1.92832	2.9246	1.99229	1.53907	2.37455	0.554187	-1.2359	-1.05598	0.625184	1.21974	0.323134	-0.86026	0.279692	0.675643	-0.0368641	0.399547	1.68498	1.59835	2.17735	1.48542	0.576572	-0.925524	1.40578	0.909791	1.39071	1.69099	1.50956	1.12615	-0.516283	1.30824	1.66385	1.51431	1.0274	1.95817	0.319311	0.693305	-0.390594	-0.620182	1.45316	1.42011	1.71403	-0.775567	1.48542	-0.594393	1.40869	1.13614	1.29525	2.03048	2.0641	1.08061	1.00018	2.56287	1.83629	0.217065	0.0211703	-0.325172	-1.2359	1.13158	2.29485	1.75136	-1.01219	0.480339	1.32813	1.78545	0.818135	1.67277	1.47876	1.57838	1.24707	1.79572	0.924669	1.33989	0.142336	1.06502	-0.829174	0.947522	0.864393	-0.692282	0.958969	-0.352427	1.53557	1.50072	1.3782	-0.0950726	1.19529	0.571345	-0.516283	1.31936	1.33698	1.13889	1.92073	0.844355	-0.275025	2.51528	0.747322	1.05608	1.31081	1.60436	1.2988	2.12714	1.02962	0.6075	-0.0885898	0.765284	0.741429	1.04731	1.12154	0.902087	0.794528	0.713552	2.1386	1.07054	2.29021	1.55989	2.55621	1.15407	-0.418051	-1.63373	0.321725	1.17311	1.47356	1.52726	1.62703	1.76923	0.947522	-0.352427	3.31778	0.594252	0.501425	0.792694	1.40368	1.50072	0.312627	0.217065	1.50072	2.79825	-0.637902	0.868756	0.729831	1.16162	0.341156	0.90072	-0.121067	1.10106	2.02569	1.62507	0.730825	0.191012	-4.99444	-1.2359	1.95108	0.671579	0.616528	0.729831	1.87273	0.638177	2.50645	1.87082	1.8483	-0.343448	-0.265232	1.27323	2.63054	1.31673	1.24825	1.23106	0.535027	1.02962	1.43251	1.24255	1.64512	1.17065	-0.426976	0.974516	0.212976	0.661525	-0.19	0.927335	1.09383	1.55366	-0.89502	0.110305	0.846613	1.91912	-0.418051	0.594252	1.32044	1.68758	1.93441	-0.801582	0.522588	1.86234	1.52074	1.51094	0.549095	2.09981	1.70793	0.849202	2.26768	0.544128	1.16043	0.599118	1.71024	2.50762	-0.620182	1.40255	1.84189	1.43251	0.321725	2.02569	1.33698	1.06714	1.91199	0.883289	1.90621	1.48043	-0.0950726	2.16481	-0.456972	1.25675	1.42279	2.6362	0.362578	-0.801582	1.64253	2.18382	1.02565	-0.966285	-0.343448	0.168781	3.34444	1.5189	2.18184	2.47732	1.40368	0.947522	1.30926	0.273964	-0.373386	2.94142	1.73735	0.558824	1.3982	1.76004	-0.3806	1.25129	0.257163	2.05376	1.05979	0.657568	1.12827	2.11953	2.08284	1.6929	1.04933	1.32742	0.914024	1.343	1.78478	-0.0885898	0.0669696	1.90943	0.596185	1.87527	2.32926	1.52726	1.40782	0.997416	1.15221	0.587061	0.779387	1.02873	1.50843	1.36463	1.85624	-0.966285	1.40983	1.3017	1.26788	2.00137	-1.63373	1.44096	1.37108	1.32461	2.26889	1.54907	0.829198	0.0424024	1.12028	0.520722	0.472334	-0.656069	0.918138	-4.99444	2.09558	2.42588	-0.71088	0.727482	2.07604	1.43251	1.45012	1.70642	-1.05598	1.3946	1.68758	1.25237	1.24564	2.54475	-1.44065	1.41583	1.45653	-0.19	1.21331	1.85624	-0.496222	-0.753862	1.02159	1.92743	1.35685	1.12506	0.599118	1.41892	1.71842	1.03975	2.08801	0.920566	0.910905	1.27024	1.19037	1.31813	1.27323	1.56701	0.475481	2.16005	1.38739	2.64771	0.681349	1.08061	-1.92832	0.047264	-0.801582	1.91315	1.92743	1.61009	1.06204	-1.10876	1.02873	1.19037	1.6538	0.17245	0.374054	-1.16426	1.075	-0.243779	0.803684	0.669596	1.93289	0.729831	0.949488	1.05826	-0.829174	1.03089	1.21082	-1.63373	0.185493	1.27187	1.65552	1.15564	1.27625	1.81565	1.218	1.20667	0.581068	2.15197	0.837893	1.09715	2.48705	-0.86026	-0.89502	0.531104	-0.966285	1.14002	0.920566	1.85321	-0.3806	0.93542	-0.594393	2.02894	1.17481	-1.33042	1.12028	1.44703	1.10224	1.4016	2.23052	1.84282	-1.10876	1.79369	2.7095	1.13158	0.918138	1.62199	1.41807	-0.966285	0.424346	1.10757	2.40307	1.14325	-1.10876	0.961713	1.47059	0.705674	1.43717	1.98504	0.567806	0.0628911	-0.620182	1.83141	0.478567	1.13498	1.73169	0.782529	-0.675996	1.54545	0.923176	1.37108	2.36174	1.31813	2.26388	0.486028	0.0936948	1.4916	0.938521	0.541404	0.888645	1.49418	0.350592	0.648674	0.48309	-0.675996	1.27102	1.3782	-2.66871	-0.656069	0.89778	1.37673	1.12956	1.42369	0.768838	1.75501	-0.504121	1.38284	1.61636	-2.66871	-0.125849	-0.308229	1.23497	1.47436	1.63637	2.02894	-0.801582	1.08691	-0.733485	2.36018	2.72687	0.554187	0.362578	1.86949	0.615411	1.70319	1.63742	1.50614	1.22881	1.44096	-0.801582	2.09897	0.468643	0.433973	1.12827	1.05608	1.90417	1.62703	1.35594	1.42579	2.27361	1.53376	1.5189	1.91461	2.41503	2.28441	1.85047	1.86094	1.14653	2.06467	1.13746	1.26133	1.28448	1.76262	-0.966285	0.816072	1.76845	-0.925524	2.262	1.08061	1.09596	1.23106	-0.33395	1.20487	-1.01219	0.961713	-0.530565	-0.219634	0.60428	-0.418051	1.19529	-1.92832	1.13498	1.24408	2.59453	0.710169	-1.44065	1.95929	1.20487	1.18953	0.749714	0.594252	1.27024	-0.0535741	0.818135	1.16367	1.22881	2.26388	0.653881	-1.33042	0.902087	0.806005	-4.99444	1.56885	-4.99444	1.49418	2.21008	1.84703	1.52989	2.07204	0.26792	0.780231	0.856793	-0.282275	0.546548	1.30455	-0.801582	1.61442	2.43969	1.28939	-4.99444	-1.10876	0.745138	0.590306	1.25038	0.512623	0.808615	1.08959	1.52881	1.7409	0.792694	0.959439	1.04731	1.3957	1.49862	1.4811	2.06976	1.49975	1.22087	2.31391	1.39185	2.14603	3.31236	1.31673	0.642837	0.75133	0.839328	2.11807	0.871688	0.745138	-1.10876	-2.66871	-1.01219	1.38966	0.175231	1.63478	0.559997	3.54224	0.445641	1.22269	0.24563	2.82547	1.99736	1.3545	1.1303	1.1687	0.279692	-0.308229	0.511168	0.869658	1.61636	-1.33042	-1.05598	-1.44065	2.09755	1.05979	1.3386	-0.409834	2.50405	0.89778	1.2944	0.467279	2.64278	1.61845	1.08061	0.940807	1.44204	1.61009	1.39185	0.841415	1.85321	1.33392	-1.44065	0.591132	1.59018	1.44703	0.790112	1.20571	1.45316	0.365653	1.18452	-0.556966	0.61833	0.943634	1.11035	0.270161	1.70642	-1.10876	1.3692	1.76004	1.53835	-0.195397	1.25774	1.15896	-0.556966	0.668569	1.52827	1.11879	1.74991	1.0447	0.918138	0.702023	1.46098	1.30824	2.99633	1.84057	0.631995	0.957362	1.95264	-0.3806	0.627511	0.685703	0.75133	1.19037	0.746152	1.13889	1.26788	-1.63373	-1.16426	0.0669696	-1.05598	0.650468	0.615411	-1.2359	-0.0290128	1.73578	0.952464	1.52989	1.23106	0.693305	1.12827	-0.409834	1.1303	-0.801582	-0.86026	-1.92832	1.67454	0.988568	1.56209	1.60811	0.583304	1.54254	1.91315	1.04933	0.886532	1.62806	0.886532	0.768838	1.73578	1.75597	1.71024	1.92569	-0.401629	0.431334	1.7947	0.891724	1.15564	-0.290641	-0.426976	1.79183	-1.44065	0.923176	1.30824	-4.99444	0.431334	1.15328	1.55235	1.5563	0.51392	1.67454	2.77244	1.20375	1.36246	2.51343	0.477027	0.388758	-0.0792242	0.0586963	-0.464457	1.98151	1.00533	-0.233348	-4.99444	0.972958	0.17245	0.639794	-0.89502	-1.2359	1.76004	1.69685	-0.390594	0.677274	1.02457	0.869658	1.18839	0.527477	2.28441	1.24255	1.34799	0.990663	-1.01219	-0.018735	2.42303	2.16481	1.54329	0.75459	1.71508	1.20817	1.21195	-0.390594	0.739111	1.11143	1.15564	1.00018	1.45887	-0.0412208	-0.0829539	1.28359	0.777765	1.63011	1.78216	0.426344	1.03975	2.10394	-0.3806	-1.2359	1.24105	0.326879	-0.620182	0.352735	-0.104565	1.5563	2.17315	0.860025	-1.44065	0.947522	-0.390594	0.844355	1.91134	0.308994	0.845743	0.377435	2.30318	1.42871	3.16284	1.12615	1.3692	3.20049	1.51431	1.77563	0.845743	1.90277	0.420289	1.72634	1.13158	1.0166	1.98151	1.19226	1.89553	0.191012	0.014156	0.60428	1.55366	1.13383	-0.446244	0.558824	1.54329	2.07759	1.24707	2.06313	1.09596	0.348678	0.684376	1.8483	0.967981	0.727482	0.858812	1.11143	2.15498	1.11661	1.19919	1.24707	0.780231	0.951754	0.971761	1.89078	0.997416	1.17994	1.11392	0.73965	-0.86026	0.599118	-0.966285	1.96575	0.918138	0.380118	1.48236	-4.99444	1.9355	3.00599	1.45887	0.926327	0.251877	1.55	0.610507	1.21974	1.69685	0.53229	1.45985	0.282182	-2.66871	-2.66871	2.1263	-1.10876	1.16043	1.19226	-0.504121	1.65992	-0.17986	-1.63373	-0.86026	1.26788	-0.343448	2.19135	1.536	0.238847	-0.138626	1.2944	1.04158	1.11143	-0.594393	0.971761	2.01002	-0.577098	1.12827	2.30834	1.38585	-1.44065	-0.504121	1.82975	1.82276	0.825929	0.287282	1.11661	0.330229	0.719515	1.26589	1.33101	0.181165	0.522588	-0.577098	1.62507	-0.620182	1.9983	0.710169	0.977584	1.63742	-0.233348	0.0586963	3.20521	0.558824	1.04158	-0.656069	1.98658	0.254695	1.2276	-1.44065	1.10757	-0.275025	2.98201	-0.23837	1.54428	0.191012	-0.488253	0.98637	1.15221	0.648674	1.58156	1.20094	0.972958	0.613333	1.31813	1.54818	1.46323	-1.10876	-0.3806	1.42579	1.6679	1.33989	1.18953	1.09265	-4.99444	1.04158	0.941976	1.86804	-1.33042	-0.022631	1.32461	0.778691	-0.149832	1.51431	1.74578	0.978446	0.787901	-0.966285	0.282182	0.920566	-0.692282	2.46025	-1.63373	1.65281	0.840363	0.993613	1.36463	1.30824	1.5712	1.51635	0.617224	1.70793	-1.63373	1.02085	2.62417	0.745138	0.308994	1.44518	2.57564	1.15564	0.156168	1.00412	-0.366193	1.49585	1.66259	-0.149832	1.66643	0.747322	0.634406	0.681349	0.519421	-0.0368641	1.52178	0.706586	-0.456972	-0.733485	1.73857	1.40458	1.76262	1.01225	2.01571	1.61442	0.662911	1.74681	2.21496	1.78216	1.4071	0.687862	0.872693	2.04446	1.30708	0.722406	0.835251	0.386165	-0.0577184	0.90072	0.860025	1.49585	-0.656069	0.717788	1.16367	0.556308	1.3417	1.04933	1.09974	1.3982	1.79954	0.354849	1.07899	1.09715	1.50452	1.45012	2.81245	1.89078	-0.89502	0.468643	2.01232	0.197479	-0.577098	-0.00370461	0.653881	1.08175	2.12229	2.02194	1.13746	1.52372	2.12977	0.0669696	-0.829174	2.43814	1.09068	1.74339	0.00524828	1.14325	1.94238	1.59964	0.741429	0.826797	-0.0950726	0.733618	1.10632	1.1687	1.40368	2.78408	0.147451	-0.125849	0.335343	0.11882	1.99229	-4.99444	0.724912	1.22087	-0.604571	1.43717	-0.308229	0.12166	0.854216	1.0525	2.18184	1.07338	-1.16426	-1.63373	1.43251	1.45653	1.18588	1.37258	0.458785	1.07054	1.17065	0.837893	-0.0290128	0.633351	0.992367	1.10106	1.26133	1.05735	0.791565	1.23381	2.16703	1.08361	0.223816	1.46747	2.03326	1.14773	0.983111	0.790112	0.431334	0.177384	0.350592	-0.637902	1.2881	1.40869	0.335343	0.98969	2.221	1.59728	3.6694	1.5864	1.00095	0.863317	0.983111	-0.556966	-0.352427	0.26792	-1.33042	0.527477	1.85047	0.458785	1.69808	0.619947	0.124606	1.25573	-1.2359	0.705674	0.713552	0.827844	-0.594393	1.34618	1.93759	0.966359	1.217	1.36612	-0.172113	0.872693	1.76004	2.81898	0.147451	1.89426	1.94925	1.0406	0.775443	0.756666	0.356622	-2.66871	-0.604571	0.90072	0.814114	1.27876	1.74681	-0.104565	2.07204	1.18588	2.12504	1.55	1.23381	0.382741	0.675643	-0.156167	1.13383	-0.966285	-0.0792242	1.36828	0.831885	1.37456	-0.86026	1.87405	-0.89502	0.54245	1.16965	2.06901	0.850595	0.650468	1.11143	0.61833	0.238847	0.946062	1.5508	1.72178	1.46323	0.971761	-0.753862	2.29151	-1.63373	0.50858	0.729831	-2.66871	1.44869	1.05435	0.643612	2.17857	0.942758	1.68101	1.94556	1.52546	1.38739	1.44275	0.984743	1.43595	1.68911	1.3017	1.05608	0.234022	1.17065	1.26044	-0.115318	-0.829174	0.717788	1.51431	2.45188	0.177384	1.68205	0.984743	1.20487	-0.829174	1.55505	1.95264	2.24951	0.279692	-0.290641	1.94813	0.549095	1.38421	-0.475676	1.48236	1.38055	0.753061	1.42756	0.913279	0.24563	0.343706	0.603187	2.19639	0.587061	0.254695	1.27625	1.45418	0.960413	1.69212	1.79274	0.529191	1.86234	0.729831	-0.317998	1.63637	1.65552	1.62507	1.21082	1.11879	0.287282	-0.390594	0.375727	1.23381	1.30029	-0.542254	2.01418	0.209785	2.17315	0.722406	0.613333	1.73049	2.04624	0.588871	1.96061	1.76372	1.79183	1.48912	0.444271	0.871688	-0.446244	0.864393	0.360169	-1.44065	1.13889	0.707302	1.11661	0.214738	1.60686	1.075	0.193868	1.05047	0.440399	-0.753862	0.50858	0.743844	-1.10876	1.70793	1.06396	1.90017	1.69542	1.22636	0.865464	0.22643	1.04731	0.545488	0.889612	1.37258	0.710169	1.80129	0.372735	0.824881	1.2276	0.126713	1.10106	0.163096	1.39955	1.79808	0.98637	2.88763	0.771391	0.054844	1.57253	-0.165397	0.974516	2.02044	1.11879	0.4875	-0.966285	-1.44065	1.88927	0.557504	0.829198	-0.134564	0.0243219	1.46323	1.27323	0.776718	-0.207592	0.596185	1.26788	1.58454	-0.219634	1.03198	0.631995	-1.10876	0.372735	-0.130977	0.138477	0.824881	1.65992	1.63845	0.894299	-1.10876	1.15896	-0.0885898	1.4916	0.287282	0.941976	0.047264	-1.44065	2.0434	0.0264235	0.314204	1.5864	2.31006	0.558824	1.23742	-0.104565	0.664031	1.51431	1.6538	-0.115318	2.06522	1.22087	-0.0629338	1.05047	0.886532	-0.308229	1.52726	-0.801582	0.264232	-0.488253	-0.308229	1.59414	1.55505	1.41398	1.67277	1.75501	1.91315	0.625184	0.63751	1.42871	0.977584	1.42011	0.741429	0.884947	1.06396	1.2029	0.0211703	1.33989	1.48348	0.77384	1.42579	1.86902	1.45653	0.597283	-0.426976	0.945008	2.7696	0.831885	-0.464457	-0.435323	1.30455	-1.01219	1.21331	1.3417	1.48912	1.64697	-0.675996	1.32293	0.634406	1.46098	0.801769	-1.63373	0.916798	-0.775567	0.752301	1.19037	0.41611	1.37729	1.78618	0.75797	-1.92832	-0.86026	0.876271	0.112508	1.89362	1.44096	-0.604571	0.893062	1.49862	-0.343448	1.33192	1.08868	2.07933	1.15564	-0.446244	1.63203	1.20094	-0.516283	2.76667	0.770011	0.664031	1.18588	-1.05598	1.76004	1.28939	0.656682	1.42579	-0.775567	1.69685	0.394316	1.26237	0.849202	-0.637902	-1.05598	2.34739	2.44521	1.55366	-0.0290128	0.345695	1.59018	2.03815	0.465754	1.81358	-1.92832	1.84577	-4.99444	0.402868	0.836304	0.517717	1.63203	-0.160301	1.90696	1.67683	0.725688	2.02194	1.54428	-0.20092	0.567806	0.930925	1.3938	3.57249	1.888	1.67379	1.17396	0.0853273	-1.63373	0.175231	1.45788	-1.92832	1.81927	0.770011	-0.165397	1.3545	1.16726	-0.0997287	1.075	-0.317998	1.16621	1.15728	1.53376	2.02761	1.07054	0.834579	0.539323	0.824881	-0.446244	1.42466	0.431334	-0.556966	1.63011	1.95496	0.014156	0.135836	-1.16426	1.28551	1.7422	1.22427	-0.556966	0.0936948	1.36736	0.860025	-4.99444	1.64078	0.175231	0.397899	1.19792	0.112508	0.399547	1.71403	0.588871	1.63845	-0.214171	1.38055	0.606509	0.341156	-0.343448	0.819091	0.360169	0.606509	1.44703	1.2944	0.527477	-0.801582	0.41611	1.27876	1.43816	0.723736	-1.33042	0.455485	1.47059	1.88199	2.01855	2.50879	0.107359	1.43057	0.0853273	0.964699	1.37258	0.0936948	0.347255	0.339198	0.365653	0.258932	-0.966285	0.492528	-2.66871	1.55366	1.06714	1.51094	1.47876	1.35824	1.61845	0.781393	1.43137	0.614461	2.22542	1.22532	1.26339	1.11143	1.97077	2.47052	1.48982	0.737284	1.96061	2.29354	0.842721	1.07641	1.47581	-0.577098	1.77701	2.06203	2.25482	0.9705	0.634406	-0.426976	1.61636	1.14445	1.74681	-0.966285	1.48828	0.93542	1.80486	-0.19	-1.33042	-0.125849	1.69386	2.60995	1.79001	0.110305	0.319311	-0.753862	-1.44065	1.87977	1.57637	-1.63373	1.68911	1.37397	0.399547	1.66467	-0.966285	1.48982	0.436111	1.32384	0.712043	-1.92832	-1.05598	0.823611	1.26339	0.665915	0.736275	-1.33042	0.50858	-0.00370461	1.40983	0.0715162	0.785322	0.316289	0.903005	-1.44065	-0.556966	0.191012	0.417903	1.10432	0.503286	0.673277	1.73735	-0.829174	0.0741919	1.3634	-1.2359	1.43717	1.07338	1.33192	-0.0997287	0.18316	0.827844	0.50858	1.76004	-0.71088	1.31673	0.397899	1.73919	-0.456972	0.686677	1.59117	0.731616	0.837893	2.04946	-0.475676	1.97077	0.583304	0.562821	1.06603	1.09715	0.837893	0.591132	-1.92832	0.671579	0.762182	0.0243219	1.31483	1.43904	-0.0577184	1.27102	1.40071	0.463057	2.00582	1.68325	1.01027	0.521177	1.16162	1.71508	1.35529	-0.0446742	0.679603	0.531104	-1.44065	0.386165	1.14325	1.41733	0.860025	1.93759	0.382741	0.341156	-0.925524	1.76845	0.254695	1.30708	-4.99444	1.38585	-0.620182	-2.66871	0.964699	0.163096	0.393078	0.782529	-0.149832	-1.16426	0.248096	1.7409	0.879396	1.13889	-1.92832	-2.66871	-0.253122	0.927335	1.3417	1.36246	0.0424024	0.544128	0.486028	-0.3806	2.36018	0.976262	1.42756	-0.138626	0.10311	2.41176	0.156168	0.170114	1.5712	1.52293	1.09974	0.909791	-0.360507	1.14773	1.35323	-1.16426	0.952464	1.42983	1.28725	1.2157	1.93197	-0.317998	-0.475676	0.360169	0.411395	3.64028	1.31	1.44096	1.26788	1.21456	0.014156	1.37919	0.98637	1.91607	-0.144867	1.65156	1.31813	1.01377	-0.966285	3.47867	0.763872	1.09383	1.16621	1.03339	0.833025	0.671579	0.397899	0.918138	-0.656069	0.264232	0.89778	-0.577098	1.3545	0.49932	-1.10876	-0.17986	0.0820893	-0.343448	0.601747	0.699468	1.11143	1.09831	0.6075	1.35685	0.561647	1.07138	-1.33042	0.947522	1.90943	0.0936948	1.41892	1.94039	0.50858	1.46323	-0.775567	1.05148	-0.0319975	1.53907	-1.10876	0.785322	1.10884	0.209785	0.608845	1.22269	1.96251	-1.92832	-0.966285	1.73327	0.92875	1.39291	1.37108	-0.966285	0.308994	1.34618	0.569895	0.529191	1.72634	0.883289	2.07449	1.54907	1.18588	0.319311	1.81565	2.29648	-0.0535741	0.960413	1.88692	1.57555	2.16629	1.69685	1.79572	0.0786614	1.26788	2.47732	0.450456	0.725688	-1.05598	2.05911	1.2915	1.55235	1.38199	-2.66871	1.31483	-0.0757753	0.100124	1.97659	0.48309	1.73169	2.19639	0.921767	2.07933	1.21974	1.89078	1.02457	0.939413	0.24563	1.22881	0.386165	0.806776	1.29306	1.51635	-0.829174	0.938521	0.204827	-0.149832	1.27323	0.114334	-1.63373	0.336985	1.6111	0.98637	1.52372	-0.577098	-1.33042	1.29042	0.471505	1.65891	-1.63373	-0.138626	1.46323	2.43519	0.856793	-4.99444	0.738431	-0.637902	1.72807	1.07742	1.59521	0.782529	1.45788	-0.829174	1.91715	1.00533	-2.66871	-1.33042	-0.775567	-2.66871	0.238847	-0.656069	0.151844	0.893062	0.12166	-1.44065	1.88544	1.56701	1.13746	-0.308229	0.401196	1.94556	1.09068	3.27705	-0.577098	0.808615	0.703929	1.94556	3.12476	-0.446244	-0.966285	-0.0674593	1.11498	0.909791	1.43991	1.09831	-0.637902	0.906278	-1.10876	1.86519	1.45653	0.0512669	2.94797	-0.282275	0.949003	1.53376	0.9705	1.95108	2.16363	1.89478	0.693305	0.601747	1.20375	1.86949	0.105466	0.759481	0.132087	1.95108	2.10394	0.201447	1.65759	-2.66871	-0.89502	1.57253	0.907799	1.11563	0.525598	1.51997	0.47389	-0.418051	-0.556966	-2.66871	-0.022631	-1.63373	1.40255	-0.0577184	-0.0674593	1.16726	0.702605	1.21456	-1.63373	0.561647	2.13705	0.455485	-0.89502	2.28859	1.99621	-0.0412208	-0.125849	2.41037	-1.33042	2.45338	-0.89502	0.804889	1.03847	1.31813	1.20951	0.979138	1.08061	-0.282275	0.399547	0.880552	-1.33042	1.76004	2.03671	1.3957	0.762919	-0.20092	-1.10876	-0.373386	0.812749	0.120497	-0.214171	1.24408	1.87858	2.10105	0.829198	0.0362988	-0.0715231	1.58837	1.05435	1.35082	-0.556966	1.59521	-0.925524	1.70642	0.207131	1.53675	0.924669	-0.801582	0.981355	2.68624	0.516226	0.826797	-0.138626	-0.435323	2.07337	-0.692282	1.56319	0.89057	0.936752	1.68205	1.93359	1.46445	1.06502	-0.542254	1.42871	0.41611	1.08175	1.07415	0.236269	-1.92832	0.341156	-0.0494661	0.790112	1.09715	1.09265	0.486028	1.16367	0.794528	1.58156	1.4621	0.77384	-0.214171	1.19529	-1.01219	0.886532	1.98091	1.16726	-0.125849	-1.05598	1.56784	-0.228793	2.5533	3.26977	-2.66871	1.56401	1.86649	1.11563	-1.33042	0.477027	1.8554	0.578977	2.33338	-0.801582	1.37599	0.873509	1.32293	0.0586963	1.38585	0.697488	1.50311	-0.71088	1.3352	0.839328	0.448738	1.34908	1.32384	2.06203	1.56885	-1.92832	0.054844	0.803684	0.215914	-0.115318	-1.63373	0.562821	1.59321	1.47793	1.31936	0.24236	0.397899	-0.925524	0.151844	0.660254	0.0891271	-0.456972	1.52178	0.778691	0.918138	0.298935	0.537467	0.996273	0.746152	1.22532	1.84703	1.45985	1.91607	-0.829174	1.41892	0.559997	0.201447	-1.44065	0.831885	-0.925524	1.09504	1.19713	0.742851	-0.775567	-0.675996	0.728951	-1.44065	-0.109986	1.73049	1.80486	1.52546	0.564318	-0.775567	-4.99444	1.1687	-0.692282	2.07204	1.27876	-0.23837	0.992367	0.43826	-0.675996	0.943634	0.914709	-0.160301	0.861766	-1.05598	1.62806	2.13261	-1.44065	1.91315	-0.71088	0.282182	1.58739	2.29912	1.03975	0.234022	1.34707	-0.426976	1.47717	1.3545	0.165284	1.96251	0.812749	0.945008	1.68325	-0.475676	1.61996	-0.130977	0.700858	-1.33042	1.07054	1.3417	1.73049	-1.44065	-1.01219	-0.0792242	0.424346	2.32675	1.51635	1.42756	1.7483	0.0295196	-1.33042	-0.115318	0.0820893	0.870658	1.39955	1.63203	2.03815	-1.10876	1.08361	-0.0577184	1.45788	1.06813	1.90277	1.06714	1.19529	0.257163	1.62899	-0.966285	0.238847	1.19919	1.65891	1.17802	1.02273	0.151844	-1.10876	0.820552	0.972958	2.01232	1.50843	0.98637	2.64771	2.32457	0.537467	0.627511	1.40578	1.4128	1.50156	0.0786614	1.46582	-0.265232	0.738431	-0.104565	1.17065	0.156168	1.46992	0.107359	-0.0412208	1.44607	-0.775567	0.732694	1.60072	-0.86026	0.531104	1.07899	1.07237	1.54212	1.888	0.634406	1.06295	0.396368	1.19919	0.484557	0.522588	1.12028	1.40578	0.520395	0.345695	0.655531	0.258932	1.70642	1.61996	-0.733485	0.86663	1.58454	0.992367	0.903005	0.179368	1.40368	-0.130977	0.17245	-0.556966	1.23742	-0.325172	1.6679	0.653881	1.52546	1.61996	-0.925524	-2.66871	0.950529	0.047264	2.87967	2.22823	1.8919	-1.2359	-1.63373	1.51635	1.68418	1.20817	-0.0829539	-1.10876	0.207131	1.20571	-0.925524	1.23982	1.14773	1.77701	1.29788	1.45418	0.420289	1.47876	1.11035	0.388758	0.497688	-0.435323	2.6362	-1.05598	1.03198	1.17065	1.75501	1.48704	-0.925524	1.22881	-1.16426	2.41831	1.00684	0.79938	1.25335	-1.01219	-0.0577184	0.270161	0.745138	2.28599	2.76269	1.88372	0.391196	0.694877	1.14981	0.736275	-4.99444	1.18452	0.806776	0.765284	-0.243779	-2.66871	1.217	1.13383	0.713552	0.98969	2.01334	0.75797	0.679603	-0.298267	-0.604571	1.76004	0.772886	-0.0264814	0.776718	0.839328	-0.775567	0.947522	0.693305	0.841415	1.3129	1.37397	1.31081	1.87977	1.65156	1.80129	1.50452	1.17994	1.45653	0.282182	0.794528	0.808615	0.893062	-1.33042	1.06204	0.580456	-0.409834	-1.63373	1.55	2.12083	-0.165397	0.990663	1.01936	-1.05598	-1.63373	1.36246	0.461688	0.331956	0.501425	1.04731	-0.253122	-0.390594	1.03479	0.000356722	0.450456	3.46646	-0.86026	0.135836	-1.44065	1.02085	-0.753862	1.80486	-1.33042	1.87622	-0.172113	1.20003	0.765284	-0.637902	1.15728	0.965503	0.856793	1.23982	1.71302	0.749714	1.31081	1.37508	0.24994	0.787901	-1.2359	0.0741919	1.6929	1.2988	0.903971	1.12351	-0.620182	-1.63373	0.858812	-0.446244	1.01027	0.743844	0.61833	0.992367	0.782529	0.0323768	1.48542	-0.390594	1.28551	-0.325172	1.56622	-0.160301	1.14002	-0.775567	1.05735	0.679603	-0.71088	-0.89502	1.29788	1.68101	0.788965	0.953187	-0.829174	-1.2359	-1.2359	-1.63373	-1.10876	-1.05598	0.770443	-1.92832	1.218	1.81156	0.179368	1.97362	0.191012	0.610507	-0.219634	-0.33395	2.67338	1.32742	-1.2359	2.4807	-0.675996	1.63976	1.66533	0.047264	0.779387	1.44869	0.296382	1.41583	1.3017	0.647413	-0.675996	1.28939	0.945008	-0.530565	0.0891271	1.19529	-1.63373	-0.224841	1.88692	-1.63373	0.915446	3.21706	1.84477	1.52462	0.868756	-1.92832	1.72295	-0.018735	-0.692282	0.8815	0.72161	1.41084	2.18756	1.11661	-0.317998	0.89778	1.31936	0.60428	-0.233348	-0.0629338	0.497688	1.36143	-1.16426	-0.325172	1.50452	1.10432	-1.92832	1.94696	1.27722	1.82614	1.31936	0.762919	-0.207592	1.81671	0.966359	-0.0494661	-0.373386	0.343706	0.413011	-1.05598	0.472334	0.972958	1.41496	0.954808	1.63396	-0.0629338	0.849202	-1.92832	0.197479	1.37397	-2.66871	-0.86026	0.785322	0.552382	-0.0319975	1.42579	0.519421	1.27625	0.716728	-0.504121	1.53376	-0.165397	0.185493	-0.577098	0.719515	1.10522	-1.33042	0.904984	1.13158	-0.620182	1.88544	1.81433	0.298935	-1.33042	-0.488253	-0.022631	2.06655	1.01225	-0.207592	0.533686	0.420289	-1.05598	2.61352	0.550292	1.80369	0.594252	0.24236	0.6075	0.464239	0.658834	-1.44065	0.436111	1.39693	0.0974289	0.0362988	0.747322	-0.0950726	1.25774	1.2234	1.0426	0.348678	0.976262	-0.20092	0.845743	-0.692282	-4.99444	1.16798	0.814114	-1.92832	-0.115318	1.13746	2.12083	0.963689	-0.352427	0.788965	2.27551	0.808615	0.343706	1.42983	0.273964	0.996273	0.590306	1.68911	1.0878	0.24236	2.30834	0.608845	-0.516283	0.791565	0.655531	2.56945	1.28091	-0.185528	-0.775567	1.2234	-0.89502	1.7483	1.51635	0.603187	1.67379	0.615411	0.855516	-1.2359	1.81811	0.272054	0.0853273	1.07742	-0.243779	-1.16426	1.02565	0.656682	0.861766	0.780231	0.673277	0.849202	2.82212	-1.2359	-0.446244	0.650468	1.83629	0.50858	1.25469	-0.233348	0.0891271	1.46098	-0.290641	2.08917	-1.16426	1.65156	0.75459	-0.282275	0.771391	-1.2359	0.997416	0.79351	2.04624	-1.10876	1.48542	1.07415	-2.66871	1.4916	-4.99444	1.3982	1.95817	1.48704	1.00095	2.02347	0.801769	-0.219634	-0.308229	2.09981	0.26792	-0.733485	2.7156	0.420289	2.17512	0.98637	-2.66871	0.384056	0.963689	0.677978	1.48704	1.77986	-0.418051	-1.63373	0.79938	1.35954	0.86663	0.879396	1.63011	-0.109986	1.39693	-1.05598	0.829198	-1.63373	-1.92832	1.56701	2.65068	-0.86026	-0.325172	1.73578	-0.360507	0.304181	0.455485	-1.92832	0.0891271	0.984743	0.945008	1.10632	-0.390594	-0.456972	2.44936	1.99943	0.576572	1.02457	0.422565	3.35	0.992367	0.384056	0.149732	1.02159	1.30585	1.33698	-0.829174	1.55145	-0.149832	0.808615	-0.426976	0.682778	3.03466	1.0274	1.94696	0.831885	0.693305	3.5859	0.223816	-1.10876	0.961713	0.645991	1.67808	0.054844	2.11323	0.741429	1.45186	1.10224	-0.733485	-1.16426	1.82276	0.394316	-0.0368641	1.71185	1.38199	1.23381	-0.360507	1.2915	0.58206	1.32461	0.331956	0.737861	-0.243779	0.287282	1.56622	0.954808	-0.366193	1.31251	0.697488	0.716728	2.37784	-1.01219	1.01225	0.722406	0.503286	0.639794	-0.504121	1.46445	0.994895	1.03089	0.409167	0.348678	0.930408	1.79001	0.24563	1.17481	0.626308	1.53493	1.46445	1.47059	1.86036	0.978446	0.553301	1.80988	0.856793	0.628685	0.702605	3.30203	1.42279	-4.99444	0.450456	1.52618	-0.214171	1.29306	-1.33042	-0.753862	-0.516283	1.49709	1.04158	1.17607	0.914024	2.12504	0.324928	-4.99444	-0.19	-0.89502	1.30455	1.40255	0.365653	1.88927	0.0820893	0.797832	2.16946	0.149732	0.812749	1.01104	1.31367	2.11472	0.576572	-0.207592	0.840363	0.812749	1.6134	0.592525	1.13889	1.42119	0.619947	-1.2359	-0.692282	1.41661	0.876271	0.469671	0.556308	1.09504	0.979138	0.763872	0.346441	1.28551	0.207131	0.863317	0.480339	1.59964	1.23255	0.00524828	1.24408	0.878512	0.588871	-4.99444	1.02565	-0.675996	1.91134	0.744387	0.741429	1.51289	-1.63373	1.76845	2.53291	0.321725	1.68498	1.15821	0.994895	1.4811	1.69099	1.07742	0.947522	1.79685	1.5563	0.177384	-0.0368641	1.3545	2.3766	0.662911	-1.63373	0.144904	1.15896	0.436111	1.43411	0.714962	0.947522	1.76004	0.455485	1.71798	-4.99444	0.727482	-1.92832	1.13158	-0.409834	0.821555	1.50452	1.69904	0.75459	1.65891	-0.577098	2.39129	2.70599	1.06295	0.57554	0.846613	1.42369	-4.99444	0.58206	1.51997	-0.0494661	0.38165	0.732694	1.40368	2.08444	0.231188	1.84477	-0.89502	-0.343448	1.14325	1.29788	0.700858	1.18358	1.63845	1.77701	1.02565	1.01377	1.50452	-0.00796418	1.42204	1.2029	0.505702	0.369851	0.375727	1.23255	1.0178	0.992367	1.17716	1.20094	1.46323	0.00524828	1.62899	1.96487	0.60428	-0.86026	0.506798	0.312627	0.512623	1.30292	-0.829174	1.2029	0.124606	1.11879	-0.265232	0.10311	-0.966285	1.12244	1.03739	0.871688	-1.44065	2.01757	2.29648	1.65156	0.671579	0.308994	-1.44065	0.765284	-4.99444	0.567806	-0.224841	1.66259	1.29609	1.34618	-0.360507	1.03089	0.714962	-0.0950726	1.1687	1.56885	1.96575	0.0853273	1.27722	0.687862	0.872693	-0.435323	1.42204	-0.637902	1.52989	1.07641	0.775443	-0.022631	0.519421	0.967981	1.70897	-1.05598	0.927335	-0.604571	-0.401629	1.97077	1.70793	1.71661	1.73857	1.78364	-0.00796418	1.13746	2.95686	2.49627	2.80918	-0.556966	3.54224	0.156168	0.656072	0.92875	-1.44065	1.7702	1.00018	-0.33395	0.238847	1.705	1.10332	1.63011	0.941976	0.675643	0.142336	0.855516	0.921767	-0.144867	0.776718	-0.282275	0.348678	1.84703	0.953911	0.296382	-0.966285	1.71024	0.869658	0.622493	1.80369	2.37331	1.39185	1.88544	2.11472	0.3285	0.597283	0.395464	0.783548	0.504569	3.13431	3.18888	1.59964	0.947522	1.7483	1.16162	1.18588	1.40368	-0.801582	-1.16426	1.52827	-0.675996	1.53907	1.17225	-1.10876	1.94238	0.79938	0.856793	3.10526	0.484557	1.13158	1.01104	-0.516283	1.35685	1.69386	1.62616	-0.172113	0.301613	0.730825	1.45186	1.42466	1.14078	0.697488	0.818135	1.28359	1.36612	-0.0950726	1.41661	1.58156	-1.63373	1.02823	1.18358	-0.19	1.27323	1.343	1.02159	1.57838	0.784168	1.53278	1.74467	0.372735	1.78478	1.02273	-2.66871	0.124606	-1.01219	1.49418	1.89668	2.90358	0.384056	1.35594	2.48705	0.700858	1.13614	0.988568	0.248096	-0.0130667	1.18358	1.30926	0.670473	1.3634	-0.207592	0.305808	-0.0494661	0.93542	1.73919	2.98668	1.50452	1.39291	1.42369	0.912102	0.713552	1.30292	-0.446244	1.85941	0.481822	1.3701	-0.390594	2.85538	0.555094	0.420289	0.296382	0.532747	0.829198	1.10884	0.386165	-1.10876	0.490699	1.76923	1.31163	-1.2359	0.784168	-0.156167	1.23255	-0.224841	-2.66871	1.67546	1.10224	-0.0757753	1.60811	0.391196	-0.89502	1.46891	0.98637	1.97954	2.51149	-0.475676	-1.63373	0.689241	1.31483	1.32293	0.831141	1.68758	1.96251	-0.138626	0.865464	0.820552	1.20375	1.05354	1.54141	2.7489	-1.92832	1.69542	0.440399	1.03567	0.954808	1.14561	-0.966285	1.44796	1.09265	1.45012	0.903971	-0.829174	0.452255	1.73244	0.921767	1.58037	-1.63373	1.60686	0.710169	1.63011	0.891724	1.075	-0.360507	1.06295	1.91754	-0.160301	-0.144867	2.9914	-0.00796418	-2.66871	-1.33042	0.797034	0.951754	-1.2359	1.58037	1.30926	1.50072	0.501425	0.100124	0.771391	1.82506	0.904984	0.635463	1.24825	0.831885	1.87405	-1.92832	1.18358	1.08571	1.82276	3.01533	0.79938	1.4916	-0.317998	1.30708	1.24105	-1.44065	1.11143	1.12615	1.82698	-0.149832	2.09558	0.647413	0.734294	2.08917	1.81273	1.2988	1.22532	0.765284	-0.228793	0.966359	1.3417	1.15564	0.863317	-2.66871	1.47876	1.12289	0.710169	0.480339	2.04946	1.77129	2.38075	0.517717	0.903971	-0.801582	1.30029	1.30824	0.736275	1.61534	3.51048	0.273964	0.820552	1.20951	1.55737	-0.86026	2.16005	-0.426976	-0.401629	-0.165397	1.71302	0.622493	-1.05598	-0.3806	1.10332	1.60544	1.65156	2.47498	1.23185	1.71403	1.40578	0.899017	2.22434	1.15564	1.71661	1.05826	0.0391217	0.957362	1.84703	0.536133	-0.401629	-1.92832	1.81062	0.426344	0.613333	-0.0368641	1.54907	1.47356	-0.265232	-0.214171	-0.022631	-0.89502	1.88199	0.958474	0.626308	-0.0715231	1.81358	0.836304	0.965503	-0.775567	1.1303	0.628685	-1.63373	0.926327	0.761292	1.59637	0.22108	1.05354	1.26669	1.1098	1.11661	1.09831	1.2219	0.812749	-0.0629338	0.824881	0.24236	1.67808	1.11281	0.333944	2.13042	1.31251	0.667688	1.33392	1.24408	-0.195397	2.26768	0.234022	1.95496	1.47581	1.32896	0.690299	1.5189	-0.516283	-0.775567	1.42683	0.588871	1.75397	1.76575	0.223816	0.452255	0.736275	1.58837	-0.637902	1.25129	1.3017	1.57555	1.90798	0.433973	2.07933	1.609	-0.620182	1.15896	-1.2359	1.44518	1.8345	2.00249	-0.253122	1.97542	1.88544	0.496271	-0.109986	0.99142	1.38421	-0.801582	1.50072	0.565755	2.30318	1.02962	0.90072	0.49932	2.19894	1.98611	1.19919	1.02085	1.37919	0.836304	1.72634	0.193868	1.85941	-0.594393	1.33192	0.0891271	1.58545	1.2915	1.91912	1.48348	1.84282	1.07138	-0.775567	1.61731	1.44275	1.80235	0.756666	0.947522	0.639794	-4.99444	0.100124	1.7483	3.33865	-1.63373	1.42279	0.142336	-0.426976	1.67085	0.0424024	1.70642	0.616528	-0.3806	1.63478	1.32638	1.55145	1.77986	1.30926	1.40578	1.18588	1.54018	0.605945	1.12028	-0.390594	0.165284	0.549095	-0.224841	1.0447	1.09504	1.15221	0.959439	0.354849	0.457698	-0.675996	-1.10876	-0.604571	-4.99444	0.955676	1.02962	1.75136	0.620908	0.916798	-2.66871	1.64399	1.35685	-0.207592	1.85776	1.20375	0.0669696	1.65891	-0.542254	0.675643	2.19335	1.17802	2.00438	2.37784	0.812749	-0.577098	0.893062	0.351747	1.3982	3.3228	0.433973	1.08868	0.927335	2.15588	3.55959	1.72178	0.592525	1.11762	1.71661	2.58967	-0.33395	1.8077	1.48418	-0.89502	0.869658	0.878512	1.55989	-1.10876	1.19226	-0.86026	1.41496	1.06714	0.014156	1.59728	1.10757	-0.530565	0.522588	0.735056	0.480339	2.46888	-0.130977	1.28551	2.06	1.29525	-0.144867	0.199485	1.24408	2.84619	1.28551	0.354849	-0.390594	-2.66871	-0.733485	1.34908	-1.16426	0.988568	1.44275	0.215914	1.99229	-0.577098	-0.0494661	1.0447	1.22997	1.73919	1.43904	0.333944	-0.604571	0.156168	1.16367	0.950529	1.0274	0.727482	1.90532	0.651353	1.06884	1.27024	1.27722	-0.435323	0.612146	1.02273	0.132087	2.73314	0.955676	1.30585	0.91941	1.65992	-0.253122	-0.675996	1.06396	0.785322	1.81565	1.62703	1.3938	1.23381	1.48828	1.47239	1.51635	1.19226	1.15083	1.27323	1.04933	-0.966285	-0.317998	0.371339	0.167355	1.47971	0.371339	0.845743	1.98986	0.404711	1.54545	0.514695	1.68758	0.48309	2.45495	0.914709	2.20444	1.92489	2.35126	1.52546	0.844355	0.571345	1.92851	1.88285	0.014156	0.54245	1.17607	1.81811	1.17716	-0.0535741	1.45985	2.79203	1.45418	3.61531	-0.86026	0.953911	1.43816	1.63315	0.707302	1.84189	0.305808	-0.022631	-0.121067	0.681349	0.228481	0.988568	1.03567	2.24562	1.51094	1.00791	-0.352427	1.27187	1.33	-0.265232	1.78216	1.63565	-0.298267	1.03479	-0.130977	0.865464	1.10106	1.7383	2.09755	-0.0412208	2.06313	0.535027	2.39008	2.03445	1.42011	1.17895	1.4333	-0.488253	1.53907	0.679603	1.67808	-1.92832	-0.86026	1.97542	0.597283	0.649568	-0.0535741	-1.92832	0.287282	1.00095	-1.63373	1.536	0.926327	-0.516283	1.81811	1.30292	-0.577098	-1.2359	-0.130977	1.54018	-1.92832	1.76738	1.32544	2.61867	1.56885	1.05979	1.26237	0.759481	1.25908	0.996273	0.0512669	1.53675	1.01377	-1.44065	2.3884	1.24707	1.07054	0.279692	-0.86026	1.04731	0.923176	1.65759	0.58136	2.23623	1.09383	0.375727	0.262175	1.01584	0.849202	1.21331	1.00279	-0.253122	0.445641	-0.265232	1.35824	0.791565	-1.16426	-0.265232	1.64799	-0.165397	0.889612	2.20152	1.85449	1.10884	1.62703	0.816072	2.33338	1.35323	-1.33042	0.465754	0.126713	1.48912	0.855516	1.59018	1.48236	1.06396	-0.496222	-1.2359	0.57456	0.525598	0.549095	0.587061	1.73435	-0.282275	-1.01219	2.16168	0.627511	-1.05598	0.723736	0.339198	0.818135	2.09316	2.87198	1.41496	0.776718	0.765284	-1.63373	-0.637902	-0.86026	1.11498	1.72461	-1.2359	-1.05598	-0.0715231	-0.290641	-4.99444	1.25469	-0.352427	0.406877	-0.0290128	1.07742	1.17607	-0.3806	1.343	-4.99444	0.891724	-0.733485	1.35323	1.09265	0.365653	0.661525	1.99229	-2.66871	1.43137	-0.637902	-0.733485	1.36143	-0.675996	1.39955	-0.373386	-0.556966	-1.63373	1.67999	0.10311	-0.426976	1.13498	1.90417	-0.185528	0.550292	1.77234	2.27174	0.440399	0.816072	-0.475676	0.156168	1.15728	1.83275	0.668569	3.46646	-0.71088	0.732694	1.2881	0.650468	0.0786614	-0.134564	0.287282	1.95817	-0.86026	3.64028	1.52618	-1.01219	-0.153638	2.21168	1.85449	1.89668	-0.0997287	0.670473	-1.44065	0.835251	0.24994	-0.656069	-0.153638	2.16849	-1.10876	-0.282275	0.786658	2.25242	1.90277	1.56319	-0.0494661	-0.637902	1.46582	0.0277017	1.01377	1.70897	-0.966285	0.816072	1.90417	1.17481	1.37599	0.882407	-0.620182	0.705674	-0.0535741	-0.115318	0.712043	-0.207592	-0.516283	0.594252	1.86234	0.0695319	-4.99444	1.3982	-0.829174	0.362578	1.89813	1.41583	1.055	0.777765	1.41583	2.11807	0.0424024	1.08959	1.55989	0.964699	-0.656069	-1.01219	1.11661	2.31955	1.06813	0.128621	-0.233348	1.53907	1.35824	1.4916	-0.675996	1.60686	-0.109986	1.11661	0.707302	-0.516283	0.455485	0.673277	0.411395	1.55505	-0.692282	1.2915	-0.130977	-4.99444	-0.373386	1.09504	1.26788	0.619395	2.32926	0.823611	0.167355	1.19919	1.3692	0.879396	3.18888	1.09383	1.86804	-0.195397	0.772886	3.06488	0.144904	2.26577	-0.530565	2.221	0.436111	2.43272	0.567806	0.541404	1.06204	-0.692282	1.40983	1.42369	1.23255	0.894299	1.32896	-0.0446742	1.2029	-0.488253	1.37108	2.58657	2.39129	-4.99444	2.24951	1.0845	-0.966285	1.45316	1.79954	0.433973	0.000356722	1.12154	-0.464457	-2.66871	-0.71088	0.204827	2.43969	1.22636	-0.656069	0.377435	1.26044	1.76262	0.878512	0.778691	0.279692	0.308994	0.639794	0.301613	-0.195397	1.50452	1.07899	0.669596	1.06204	2.75858	0.569895	-0.366193	1.95699	1.37258	1.54646	0.703929	0.401196	1.85047	1.2157	1.03567	1.68418	2.4081	1.27323	0.925596	1.60686	-0.17986	-0.265232	1.03198	1.35323	1.58837	0.199485	1.21974	-0.733485	-0.675996	1.72295	0.0936948	1.41398	0.665915	1.40578	-0.022631	1.55235	0.719515	-0.418051	1.38585	0.846613	-0.488253	1.25129	1.69808	0.893062	0.467279	-0.409834	0.631995	1.0878	-0.801582	0.22643	0.147451	0.108814	2.06655	0.149732	0.524133	0.734294	1.66259	1.27477	0.679603	-1.16426	0.0243219	0.933648	1.50072	0.3285	0.488609	0.703929	0.422565	-1.92832	-0.542254	0.455485	1.05354	0.492528	-0.753862	-0.243779	-0.185528	-0.130977	0.105466	0.532747	1.53197	2.33779	0.691284	-1.92832	-2.66871	0.445641	0.89057	1.60133	1.0826	-4.99444	-1.2359	-0.0130667	1.04933	2.00809	0.0243219	0.979869	0.10311	3.23837	0.708253	0.512623	0.0323768	0.908883	1.02369	1.76262	0.907799	2.30659	1.55989	0.84774	2.11472	0.100124	-0.496222	1.36463	0.549095	-0.475676	0.054844	-0.966285	1.93759	1.20667	0.319311	0.732694	0.448738	-4.99444	1.92073	0.517717	-0.829174	-0.556966	1.49585	1.31163	0.600687	0.305808	-0.656069	0.75133	1.87977	-0.925524	1.40458	0.883289	0.875187	-1.05598	0.58206	0.810641	2.24302	1.5563	1.12827	1.42369	1.51094	0.861766	1.08868	1.27876	0.907799	0.943634	0.830464	1.60072	2.18184	0.976262	-0.829174	-1.63373	-0.86026	0.22108	0.11882	-1.16426	0.732694	1.53197	-0.214171	1.3417	0.656682	1.6237	1.17065	-1.33042	0.700858	0.409167	0.698658	0.404711	-0.224841	1.20003	-0.530565	1.59964	1.92932	0.650468	1.24564	3.1559	0.236269	1.38421	1.6134	0.116395	0.0512669	-0.925524	1.05608	-0.475676	1.13614	1.16965	1.06813	1.08691	1.69808	1.47581	1.15221	-0.71088	1.51431	0.727482	-0.89502	0.875187	2.29485	0.664031	1.00684	0.661525	-0.692282	0.0586963	1.98828
HCC1500_BREAST	ATCC	Adherent	tissue_cell	African_american	32	primary	89.2691	BRCA	RPMI_1640	10	147	normal	5.63511	5.38001	6.05637	6.27817	5.82889	6.05213	5.70645	5.70745	6.04654	5.82458	5.93751	6.11261	5.09032	6.42633	5.93756	5.58996	6.12317	6.20774	5.89833	5.59755	5.65972	5.61456	5.99104	5.95123	6.23975	5.90598	5.51079	5.82395	5.27319	5.58954	5.74585	5.65589	5.81022	5.7219	5.96479	5.6663	5.43837	5.98196	5.71315	6.44482	5.91563	6.01878	5.90765	5.46359	5.9051	5.74758	5.83921	5.77892	5.88398	5.81624	6.20529	6.09114	6.07735	5.98106	5.67481	5.88059	5.67059	5.45244	5.84292	5.78368	6.00477	5.64272	5.66225	5.76	5.52901	6.05775	5.84574	5.88172	6.01894	5.66673	5.57742	5.61599	5.62022	5.61576	5.63972	5.58176	5.73127	6.04626	6.27695	5.66801	6.45234	5.97661	6.0554	5.16601	5.76272	5.7187	5.66366	5.81186	5.81543	5.7528	5.78207	5.6497	5.88242	5.79615	5.22034	5.76153	5.71775	5.79775	5.88549	6.58373	4.48425	5.80148	5.75058	6.00515	5.97162	6.02347	5.89288	6.15376	5.59008	6.7858	6.394	6.23654	6.45694	5.91862	5.6177	4.42841	5.84556	5.50901	5.8995	6.14257	6.03697	6.43001	6.11838	6.02136	5.89122	5.86017	5.64137	6.22023	6.38234	6.29813	6.43264	6.21414	6.52054	5.80738	5.62321	5.81351	6.42756	6.16012	6.29946	5.84744	6.14549	6.33137	6.15406	6.22714	5.92383	6.1344	6.16237	6.11561	5.83616	6.00645	6.13125	6.07142	5.3839	6.29313	6.20875	6.05254	5.94491	5.80643	5.97525	6.07685	6.03171	5.97598	5.93214	5.85072	5.89293	6.2724	5.89684	5.81811	6.01433	5.85159	5.97329	5.80136	5.61841	6.14726	6.08591	5.74466	5.29543	6.65916	5.32713	5.68359	5.61849	5.94393	6.00371	5.81606	6.2512	6.04801	5.99988	6.10849	5.9381	6.0652	5.94195	5.93635	5.99656	6.00091	5.9969	6.08001	5.95537	5.99645	5.84887	5.9101	5.92356	5.79225	5.77493	5.77587	5.8951	5.93791	5.758	5.75015	5.73413	5.64872	5.74583	5.83505	5.81252	5.78496	5.8033	5.59184	5.39522	5.62908	5.52389	5.83535	5.97553	5.91141	5.38151	5.33325	5.38578	0.905248	1.05727	-1.82067	1.71042	1.33275	1.34456	0.414086	0.714249	1.52447	0.624608	1.55636	1.45136	1.6909	1.72478	1.07138	1.97467	1.39328	2.07469	-2.3275	0.789785	1.66393	1.27508	2.03744	0.906278	-0.446555	1.86306	1.63042	0.903971	-1.82067	0.917564	0.781715	0.781715	1.79872	0.414086	1.33584	2.54972	0.617348	1.888	1.27508	2.3875	-1.1187	2.5818	1.45484	1.55425	0.231433	1.80508	1.27362	-0.876403	1.26967	2.44624	-0.749948	-3.65183	1.00336	1.22	1.55812	1.57395	1.22957	1.14754	1.39693	-0.876403	2.71945	1.16726	-5.68842	2.27707	0.753476	1.1905	1.45484	0.300861	1.08128	1.83394	1.72478	0.803011	-0.66177	1.28258	1.35116	1.18092	1.12047	1.11714	1.47389	1.58231	1.27999	1.72807	1.03236	1.44964	1.07309	-0.388913	1.39466	1.36723	0.812167	2.12083	0.393645	1.81476	1.80109	1.45572	1.055	1.43131	1.3613	0.415747	2.09715	1.53011	1.65743	0.553148	1.32684	-0.844073	1.81994	0.380118	1.47864	0.889181	0.733508	-0.549012	1.04784	-0.0336963	1.218	1.3284	-0.66177	2.08342	1.43748	-1.23794	1.5099	0.890398	1.37783	1.74273	1.42299	-1.82067	1.35116	0.199292	1.35116	1.17527	1.68672	0.43826	1.35354	-0.938974	2.06655	1.43131	1.98212	-1.17254	1.91566	-0.66177	0.99374	-0.175837	1.53728	1.65449	1.78206	-2.3275	0.661153	1.71042	1.71851	1.29242	1.2027	1.31974	1.19621	0.427514	2.47159	-0.907046	0.824672	-0.235778	1.32338	1.58141	-0.772515	0.487335	0.444972	1.888	1.97362	1.43748	1.02032	-1.17254	0.0411394	1.61621	1.11632	2.36214	1.21042	1.41084	1.2723	0.683874	-0.0615417	1.67025	0.031367	1.45572	0.47471	0.649828	1.99229	3.28186	2.0063	1.59569	0.677274	-0.332841	0.588727	0.229162	1.09981	1.85705	0.860114	1.57188	1.51248	-0.397528	1.00001	1.49501	1.56195	1.91566	2.17019	1.73364	3.0202	1.35544	-0.726858	0.159315	0.330229	-1.03039	1.43648	-1.40145	0.522138	1.50129	-0.645154	0.885308	-1.56192	0.858717	-0.876403	0.439506	1.42004	-0.265232	0.377099	0.984124	1.51684	0.648559	-0.20384	1.96161	1.36723	0.988411	1.22	1.24832	1.25082	1.8077	1.0723	1.6986	0.880092	1.31137	2.32926	0.502533	1.50228	0.706252	1.09221	0.896398	1.45368	1.21042	1.52321	-0.981852	1.27508	1.79164	0.269736	0.910489	-0.197366	1.59268	1.26413	1.71697	-0.374582	0.913534	1.11212	0.759263	0.614055	2.00502	-1.1187	-1.40145	1.48152	1.51115	-0.189433	1.89731	0.825929	-0.772515	2.37865	0.921497	1.53453	1.36395	0.484229	1.54192	0.643363	0.922233	1.83911	1.40321	1.75703	1.71292	0.809692	0.337957	1.36264	0.966675	1.31974	0.989838	1.894	2.11492	1.48152	0.863227	1.08011	0.8534	1.32338	1.96794	-0.210531	1.6909	2.3042	-3.65183	1.426	0.94543	1.68145	0.685108	1.50509	1.48152	-0.477054	1.52447	1.82113	-0.20384	-0.247495	0.138693	1.00216	1.39328	0.586595	0.956924	-0.796649	0.163096	0.911926	-0.844073	0.121423	-0.592179	0.8534	1.5267	-0.63027	1.08813	1.6367	-0.938974	-1.56192	1.0336	-0.0690559	1.1387	-1.82067	0.510686	0.199292	0.839711	1.00095	-1.3092	-1.03039	2.14696	1.68007	0.975788	2.12586	1.1622	1.23568	-1.17254	1.72224	1.49612	1.24832	1.04275	1.19375	-0.227658	0.731158	1.62308	0.774459	1.20067	1.91676	-1.1187	1.23957	1.04275	0.604006	0.868658	0.443179	1.22957	0.843198	-1.23794	0.893404	1.06983	0.491226	1.01173	0.491226	1.46118	1.53662	1.32473	1.34566	0.191012	-0.100546	1.83298	1.74981	-1.23794	-0.907046	-2.3275	0.640194	1.13397	0.389332	1.21734	1.2723	-5.68842	1.13975	-0.844073	1.72478	-0.31333	1.27811	1.6986	1.205	0.47471	1.71176	1.6126	0.199292	1.35354	1.75587	2.05144	1.35954	1.28102	0.0437233	2.15334	1.25006	-0.844073	1.14835	1.83162	1.62161	0.844355	1.28996	1.42658	1.03608	1.41159	1.36617	1.42125	1.30429	-0.796649	1.61442	2.04007	0.808109	1.52798	0.828908	1.04884	-1.23794	1.35667	3.52592	0.48264	1.4805	1.30636	2.11994	1.38624	1.3162	0.864835	1.075	0.0853273	-0.708908	1.84747	-0.397528	1.16502	0.99374	1.92191	-5.68842	1.35764	-0.284076	1.38624	2.05249	1.58604	0.589862	1.29377	1.40843	1.43003	0.0502581	1.7406	1.18548	1.0457	1.52117	1.6533	1.2723	-0.772515	1.00336	2.24714	1.40717	0.377099	1.63244	1.28757	1.26413	1.63526	0.808109	1.43278	1.54517	1.19957	0.689857	0.665069	1.38236	1.08691	1.23957	2.16051	1.82113	0.346441	0.541704	0.877877	-0.247495	1.02557	0.393645	0.5796	1.11967	1.43748	2.01808	2.34928	-1.40145	-0.477054	1.53234	1.10379	-0.0921933	-1.56192	1.17914	0.944125	2.13659	1.32473	0.633877	2.08522	1.50037	1.23262	1.46649	-0.0921933	-1.56192	0.992755	1.48097	1.2259	1.72076	1.96295	1.50509	0.263191	1.51762	-0.726858	1.24707	1.08813	-0.107787	1.16502	1.14835	1.22829	1.41015	0.910489	1.04672	0.0853273	1.56195	1.62308	0.703216	1.3284	0.934619	0.191012	0.888477	1.55271	1.56857	0.889181	-1.23794	1.85382	1.21884	-0.00266928	1.69377	1.09	-0.512049	0.365061	1.23262	0.630408	1.44518	1.0336	1.98875	-1.23794	1.63244	1.18237	1.85836	1.48425	-0.326077	0.182914	2.1099	1.00791	1.90159	-0.604571	0.86413	0.453082	0.991735	1.39928	1.61356	1.31137	-3.65183	1.70398	1.29603	1.36617	1.78097	1.52011	1.15162	0.286483	1.39839	-0.15044	2.09579	1.66798	1.29119	2.05911	1.94212	1.33089	0.950683	0.172684	1.51248	1.58334	0.551059	1.894	1.34863	0.224701	1.43131	-1.56192	0.147001	1.28859	1.41866	1.01441	-0.418624	1.95988	1.70679	2.2536	1.37391	-1.17254	1.34234	-0.00904711	1.32338	-1.17254	0.635729	0.604006	-2.3275	0.785423	1.34137	1.34456	1.49056	1.33854	1.04275	0.697819	1.74184	1.73919	-0.0757753	1.51581	1.2259	-0.0478116	1.59569	1.61118	0.906278	1.60892	1.39466	0.93083	1.31974	1.76119	0.14893	1.24832	1.70398	0.0591914	-0.0419706	1.41353	1.38879	0.913534	-0.418624	0.0828268	-0.698368	0.756774	2.37211	-1.17254	1.08011	0.593939	1.47526	1.35001	0.913534	-0.876403	-0.428589	1.25262	1.79327	1.42218	-0.726858	0.827748	0.94675	1.69203	0.909125	1.89541	1.47526	1.51115	1.3613	-1.56192	1.01719	1.23806	0.679603	0.847358	1.37783	1.30636	0.930004	0.715677	1.30175	1.22223	-0.487651	-0.044446	1.0399	-0.365155	-0.40921	1.64728	1.56857	1.43748	-0.749948	1.00149	1.36723	1.60429	-1.3092	1.24318	1.72562	1.51115	-0.938974	1.24184	-1.82067	-0.0615417	1.62035	2.07837	0.393645	1.43278	1.7437	1.53234	0.124388	1.57772	0.601747	0.432731	1.93634	-1.56192	2.28504	1.49501	1.25347	2.11073	1.21577	1.36525	-0.726858	2.13816	-0.40921	0.776995	1.03608	3.28671	0.605539	1.89628	2.21469	1.61118	1.52208	0.10496	0.466262	1.25818	1.46854	0.683874	1.93759	1.41761	0.941898	0.589862	1.52011	2.21469	1.21884	0.312064	-0.907046	1.68007	-0.876403	0.696319	1.51115	0.791889	1.25167	1.25818	1.79327	1.28996	1.39197	2.16873	1.70284	1.10162	1.67414	1.48529	1.27508	0.69424	1.646	0.340783	-0.20384	-1.23794	1.38024	0.784168	2.21826	-3.65183	1.67793	0.862212	1.68852	1.46649	1.85836	1.41602	0.828908	1.56968	1.51762	1.82787	0.920234	1.10715	1.70179	0.907539	0.523694	1.08368	0.522138	1.8914	0.0916133	1.93223	1.67741	0.960985	0.817562	2.27206	1.10379	-0.200593	1.7406	1.11872	1.11212	0.990905	1.0399	-0.844073	-0.56043	1.25347	-3.65183	1.49295	1.1585	1.77343	0.94675	1.14954	1.22223	2.38454	1.42218	0.885308	2.66915	-0.572034	1.50746	1.66501	-1.82067	0.923904	1.45978	1.36395	1.65093	-0.487651	-0.876403	0.0343955	1.02999	2.19816	-0.981852	1.39839	0.984124	1.10508	1.52904	1.08813	1.20938	1.93524	-0.708908	1.07138	1.57772	1.10715	-3.65183	0.885308	1.62308	0.597283	1.45978	0.928582	1.65743	0.534005	-1.56192	-0.340871	2.17932	0.86581	1.85449	0.386531	-0.63027	2.03015	0.948829	1.57563	0.395801	0.641893	0.539475	2.62052	1.05305	1.31743	1.4994	1.20817	-1.03039	1.09405	2.36571	1.32338	1.02316	1.80927	1.81927	-0.382455	1.61621	1.8077	-1.82067	1.31743	1.71697	1.27362	-0.876403	0.806682	-0.708908	0.713435	1.35116	0.967981	1.90159	1.646	1.32684	1.44197	1.1585	0.861406	0.436649	0.699468	1.19798	1.42411	1.50509	1.055	0.402093	-1.03039	0.874055	2.27206	0.463401	1.87249	0.526395	1.42004	-0.572034	1.19175	1.35116	1.51581	1.49295	0.900266	-0.418624	1.1585	1.11872	1.40077	2.59792	1.96412	1.88309	1.69973	0.191012	-1.17254	0.827748	1.56968	0.0700255	-0.428589	0.967981	0.24429	-0.374582	2.04982	0.799278	0.850867	1.23665	0.900266	0.622493	1.69203	2.09579	1.00872	0.754707	1.45484	2.03922	1.88641	1.01173	-0.16256	-0.817863	1.38236	0.829986	0.900266	1.28102	0.741203	-0.18366	1.10715	1.53453	1.56475	0.918745	0.960985	1.57563	1.68506	1.44855	1.84577	1.19175	1.77186	1.22358	1.90455	2.77244	1.25167	1.74981	1.42125	0.418814	1.54728	1.06983	2.26078	-1.17254	1.15663	1.0963	1.347	1.22223	1.43849	3.69371	1.98259	1.12943	-0.446555	-0.52215	1.07884	-0.11215	1.04672	2.12998	1.52553	0.975788	2.31672	1.87249	-1.1187	1.94068	1.71959	1.4285	1.88089	1.56584	1.99576	1.15162	1.84747	-1.3092	1.57563	1.64229	1.29603	1.65834	0.737521	1.10877	1.73079	-2.3275	-1.40145	1.06566	0.735931	1.28859	2.26169	1.90159	1.41453	1.16923	1.08128	0.492202	1.37783	2.23512	1.33584	1.42411	1.5099	1.33854	0.992755	1.17527	2.25098	0.864835	1.45207	0.448223	-1.17254	0.288209	1.59004	0.871099	1.54967	1.19798	1.24433	1.24318	1.28359	1.4708	-0.512049	1.28672	-0.0690559	1.13565	-0.876403	0.570946	2.33977	1.26224	-3.65183	0.717091	1.49834	1.84577	0.719515	1.07309	-0.200593	0.518507	1.14665	-1.82067	-1.1187	1.63821	0.366015	0.48264	1.9945	1.58882	-5.68842	2.19234	1.16328	2.5128	1.07138	1.87429	1.70068	-0.235778	1.81325	1.33392	0.169438	1.84335	1.26589	-0.981852	1.66393	0.345313	0.988411	0.294699	1.16123	-0.66177	2.21469	1.92085	1.09844	2.24921	2.32926	0.932574	1.13652	0.844355	-0.981852	-0.726858	1.894	0.803011	1.76748	1.18548	1.59912	0.05237	1.0963	1.75501	0.872504	1.4829	1.14954	1.55636	1.60193	1.30352	1.56968	-1.23794	-0.253678	0.94675	0.929142	1.67507	2.60132	1.1223	0.958234	1.48361	1.54517	1.26224	-0.0520132	2.9914	0.743293	-0.139853	1.00706	1.80611	2.02861	1.79327	0.315876	1.53011	-0.981852	-0.247495	1.47526	1.1905	1.26224	1.66501	1.63042	1.03493	0.019762	1.4994	0.870013	1.34015	1.64728	0.191012	1.00791	-0.15044	1.11014	0.114104	1.80003	1.43364	2.06056	0.304602	2.06844	-0.107787	0.886277	1.52117	1.17297	-0.332841	1.31476	-0.365155	1.41353	0.831225	1.4126	1.38447	1.98383	1.33584	1.54363	0.140568	1.83911	1.49056	0.787073	2.00502	0.573535	1.66603	1.64365	0.877877	1.59912	1.73919	1.38134	1.60193	-1.23794	1.62161	1.21267	1.34566	1.52553	2.30941	1.19502	-0.907046	0.743293	1.21884	1.89264	2.36811	-2.3275	1.25516	-0.0419706	0.619519	1.44656	1.44004	1.48097	-1.03039	-5.68842	1.35001	1.3162	1.62308	1.58141	0.414086	0.947865	1.2259	0.8825	1.7705	2.07644	-1.23794	0.451695	1.51248	0.554795	-0.749948	1.96928	2.31318	1.4994	0.383084	0.893404	1.32473	0.712394	1.88173	-0.428589	0.446705	1.21343	1.1622	-0.247495	-1.23794	1.32576	0.821555	0.395801	-1.23794	1.97048	1.23262	-0.534492	1.43364	0.333944	1.14452	1.52447	0.828908	-0.0872277	0.0343955	0.981738	1.31974	0.119082	2.02861	2.24389	0.817562	1.97257	0.987568	1.29119	1.60429	1.94068	0.606913	-1.1187	1.05727	1.42524	1.50509	-1.17254	-0.938974	1.73226	-0.512049	-0.277104	0.918745	1.55271	0.0957007	1.23806	1.04999	0.803011	1.41866	1.31137	-3.65183	0.73496	1.38134	0.699468	1.60322	1.29603	2.84956	0.796528	1.47182	-2.3275	0.986914	0.458043	0.330229	0.843198	-0.189433	-2.3275	0.20892	0.905248	-1.56192	1.73662	1.17033	0.263191	-0.374582	-1.3092	0.490381	1.28859	0.520038	-1.82067	0.759263	0.719515	1.39197	1.63821	1.45859	1.50872	1.30292	-0.844073	1.79511	1.09306	1.27696	-1.56192	0.984124	1.22467	-5.68842	1.11872	2.05911	0.624608	1.35001	1.1387	1.36984	-1.17254	0.237965	0.398684	1.63372	1.03132	1.48529	1.68375	0.720809	1.85115	0.986059	1.84467	0.891342	1.72224	1.45368	1.03725	0.828908	1.53577	0.915446	1.06444	1.1585	0.857529	1.70068	1.81846	1.47293	-1.07254	1.63042	1.0914	0.788527	0.827748	0.320955	0.94543	1.46977	1.39693	1.08813	1.64365	0.943079	-0.40921	0.24429	1.00001	1.06983	0.72263	3.26738	0.971683	1.95108	1.36525	1.49389	1.75066	1.91342	2.03922	1.08368	1.15162	-0.749948	0.967981	0.201204	2.36415	1.02673	1.43937	2.40443	1.68852	0.797945	1.53011	0.804293	1.15162	0.271859	0.551059	1.87429	1.48425	1.00216	0.989838	2.4597	1.56724	0.163096	1.13255	2.39862	1.30096	0.809692	1.66798	1.13255	0.600237	1.61442	0.699468	1.28557	-0.464457	0.989838	1.16923	-0.17986	1.17033	-1.23794	0.994963	-0.137095	1.6909	1.62921	2.62232	0.315876	1.16588	1.84179	2.09838	1.35116	0.551059	-0.726858	1.38447	1.50872	1.41159	1.80109	1.16427	1.71959	2.49864	1.50746	2.12848	1.31307	1.28359	1.29377	1.81476	0.390637	1.28454	2.10002	1.86106	0.918745	-0.708908	-0.681998	1.56475	2.58492	1.02999	1.75888	0.962889	-0.0757753	1.79073	0.839711	0.921497	0.997341	0.966675	1.54192	0.315876	1.43937	-0.981852	2.79203	1.95422	2.35513	1.22957	1.83517	-3.65183	1.55812	1.65992	2.07261	1.33584	-0.66177	0.925348	0.56447	1.74867	1.00336	1.10087	1.70535	1.18092	1.30982	2.39648	-0.12927	0.951589	2.00309	1.42004	3.17981	1.75501	1.07309	0.229162	2.2575	2.16051	1.78856	-2.3275	1.06983	1.90861	0.815971	1.25928	1.25928	1.16923	1.46118	-0.499103	0.941898	1.63372	2.13816	1.55271	1.23665	1.2408	0.82294	1.49834	1.80508	1.47971	0.981738	1.6533	0.785423	-0.844073	0.0828268	1.88432	-0.772515	1.38958	1.42709	1.19175	0.794038	0.0993906	2.1629	1.42411	0.534005	0.298935	0.477363	0.645192	-1.03039	0.934619	0.296814	1.64864	0.651711	2.91605	-0.844073	1.98383	3.13918	1.59698	-2.3275	1.13255	1.25928	2.05614	0.469505	0.966675	1.76014	0.514695	1.31974	0.932574	0.753476	1.6367	3.297	1.49612	0.0971825	0.794038	0.954305	-0.844073	2.46079	1.04128	2.14104	2.51787	1.45572	-0.12927	1.54517	1.58072	2.77975	-1.03039	0.0173778	0.491226	2.24714	0.872504	0.901817	1.8684	0.121423	2.34392	-0.054633	1.72807	0.719515	1.45066	0.565334	-0.534492	1.14954	1.22223	1.26811	1.50297	2.35906	0.748503	1.83517	1.91566	1.38359	0.954305	-1.1187	1.49056	2.24214	2.70121	1.68852	1.43648	0.265532	1.72076	-1.56192	-0.347606	1.08128	0.847358	0.828908	1.81476	2.21826	-0.938974	-0.332841	0.778471	1.73483	1.88544	0.699468	1.40843	1.96546	1.91676	1.26589	1.33275	0.757859	0.797945	1.95638	1.40843	1.23359	1.11347	0.572552	-0.464457	1.3221	0.290732	1.27605	1.14325	1.2723	0.909125	-1.07254	1.14754	1.42125	0.161476	-1.3092	1.85576	0.540529	2.02144	0.923904	1.44518	1.08368	-0.265232	0.840833	2.02861	-0.66177	-0.572034	2.10105	-0.277104	1.53139	0.296814	0.55615	1.50129	1.65449	0.102391	1.0384	1.96928	-0.320669	-1.40145	1.61356	-2.3275	-0.796649	2.33111	1.35354	1.67666	0.666903	1.43462	1.80694	1.57395	1.54363	1.01531	1.6126	2.85904	1.7216	1.52904	1.41866	-0.122017	1.70679	1.1387	0.944125	0.929142	0.817562	-0.645154	1.58694	-0.708908	1.99076	-0.194699	2.2536	3.54798	0.849666	1.08128	0.789785	-0.0757753	1.50746	0.835813	0.689857	1.25818	1.26413	1.57659	2.36055	-0.981852	1.45978	1.23478	1.54192	0.456131	1.53857	1.21343	1.21195	1.45136	1.59183	1.26589	1.7705	1.28258	1.16328	2.19037	1.92327	1.67293	1.02873	1.55425	1.59101	-1.40145	1.41866	1.17722	-0.428589	2.05144	0.516226	0.896398	-0.981852	1.00426	0.313383	1.19502	0.735931	-2.3275	0.317779	1.56378	-0.137095	1.79642	1.56055	2.02861	-1.17254	0.608575	1.26694	1.51248	1.29958	1.62672	1.84942	1.07884	2.87967	1.06841	1.42411	0.849666	1.54618	0.889784	1.83629	0.880092	0.460635	1.2723	1.5267	1.40321	0.960985	0.641893	-1.82067	2.00404	1.7437	0.838371	1.21734	2.24099	-0.817863	-1.23794	-0.079473	1.35954	-2.3275	1.1741	0.421152	1.56857	1.28359	1.50037	1.22725	1.24184	2.39433	1.02316	-0.549012	1.34863	0.726383	1.32684	-0.681998	2.5636	1.8999	-0.214532	-0.17013	2.31849	1.3613	2.54972	2.13239	1.94212	1.79642	-0.844073	0.453082	1.24707	2.21114	1.38624	0.949891	-0.572034	0.471833	1.64995	1.00585	1.205	-0.397528	1.77731	1.4994	1.50746	2.42024	1.36395	1.39839	1.44391	-1.17254	1.45709	1.51377	1.75232	-0.11215	-0.907046	1.94068	-3.65183	0.102391	1.52447	0.962889	2.15726	1.46854	1.52904	0.0876997	1.50228	1.33392	1.84467	1.27999	1.55921	0.528094	2.53644	1.81846	1.646	1.48947	0.43151	0.863227	0.418814	1.39466	-0.66177	0.981738	-0.31333	0.587744	1.33164	2.01136	0.911926	1.5099	1.13504	0.764622	3.08011	1.18649	0.921497	1.16427	1.71042	1.21577	1.22957	1.28757	1.23262	1.94826	1.90264	0.568396	1.86106	-1.23794	0.226643	1.23478	1.30096	0.274358	0.129103	1.18425	1.19272	1.57772	-0.132116	2.22683	0.501739	0.933572	1.40458	1.44197	1.78608	3.23837	1.8793	1.1585	1.7406	-0.681998	1.3613	1.06566	1.32684	1.31307	1.12654	-0.499103	1.47293	-1.03039	1.55425	1.46854	1.20673	0.748503	0.126474	1.60892	1.40843	1.41761	-1.17254	1.42524	0.927905	0.796528	1.11872	1.28996	1.50637	0.119082	2.30765	-0.464457	1.30982	0.689857	1.00001	-1.07254	3.09519	1.41602	1.60322	1.43278	0.915446	1.76186	1.25418	0.969326	-0.66177	0.997341	1.48947	1.44518	1.76883	0.940487	1.9186	0.269736	1.68972	1.32684	1.33275	-1.07254	1.38447	0.838371	0.815105	2.23023	-1.03039	1.91004	0.877877	0.938928	-0.499103	1.53453	1.1387	1.71393	1.53453	1.44391	1.33854	1.41866	1.02999	0.848821	1.07641	0.731934	-1.23794	0.962889	0.838371	1.13255	2.31208	2.00502	1.59004	1.62483	1.34137	0.464901	1.3613	1.00585	1.14754	0.450624	1.02316	0.206229	-0.698368	2.23905	1.84841	1.12534	1.65992	1.88089	1.05112	1.92932	0.730274	1.04128	2.3235	1.74184	1.64864	1.45978	0.834677	0.812167	0.453082	2.07837	1.347	1.28258	-1.40145	-0.107787	0.781715	1.60193	-0.534492	1.73547	1.69377	1.6986	0.710968	0.595771	-2.3275	0.216827	2.47384	1.26224	1.10789	2.28826	2.08444	1.02109	1.81846	1.62035	1.53857	1.6126	0.553148	1.29119	1.28174	2.02686	-0.534492	0.701448	1.71697	0.891342	2.26858	1.61442	1.9583	1.47182	1.06983	2.21989	2.09579	1.20817	1.1387	0.620908	1.98875	1.42299	1.55124	1.70897	1.81209	2.68294	1.90721	1.42299	2.32132	0.938928	0.324928	1.61621	1.27811	1.55124	1.98749	1.17119	-0.365155	-0.844073	1.20817	1.74617	1.71697	1.60573	1.67666	0.726383	1.39466	1.08813	-1.1187	1.57306	1.02873	-0.25915	1.74505	1.93885	-1.56192	1.45775	-0.907046	2.33412	-0.0950726	1.74184	1.22725	0.856398	1.69638	2.07837	1.64365	-0.844073	1.71042	2.08601	1.51897	2.20574	1.54192	1.74617	-0.63027	2.08087	1.66393	2.77533	-0.604571	-3.65183	1.66798	1.04999	1.662	2.05799	-0.749948	2.03548	2.34127	-0.357479	0.827748	1.25728	0.400081	1.18895	-1.1187	0.709576	1.58694	1.49612	1.347	-1.40145	1.43748	0.784168	1.22106	2.11345	-0.43884	-0.365155	-3.65183	1.68672	-1.1187	-0.382455	1.14835	1.34566	-0.499103	1.60039	1.29532	0.800463	1.40077	2.00906	1.74505	1.75145	2.01808	0.0934573	1.55543	0.707662	1.12133	1.47711	1.343	1.46267	2.09434	2.64771	1.04999	-0.0520132	2.16752	-2.3275	1.36264	1.00585	1.58882	-0.347606	1.55271	-0.52215	1.46535	2.05614	-0.320669	0.787073	1.09405	1.63155	1.48947	2.32926	0.670735	0.657446	0.955756	-3.65183	2.35906	0.99374	-1.82067	1.17197	1.32473	1.205	-0.698368	-2.3275	0.0700255	1.04425	1.49056	1.32576	1.84841	1.57772	1.13975	2.04305	1.08011	0.826895	1.00947	2.02144	0.941898	-0.844073	1.18649	1.03493	1.6986	1.33164	0.996649	0.545488	1.75501	0.920234	-0.772515	1.36525	1.64728	1.22467	0.233582	0.913534	0.357384	2.08742	-0.512049	1.9832	-0.499103	0.791889	0.320955	-0.25915	-0.749948	2.33591	-0.397528	1.38624	1.60892	0.983036	-0.290376	1.59375	2.02861	1.84577	1.29713	2.80918	1.43462	2.13993	-0.749948	1.58419	1.07641	0.787073	1.09405	1.10715	1.82656	1.25617	1.62308	1.84942	1.05204	0.763231	1.84179	0.699468	2.64278	2.6371	1.04128	-0.56043	1.17994	0.885308	-1.07254	-0.220189	1.53577	1.6126	1.37919	-2.3275	-0.981852	1.18304	-0.645154	0.767159	0.8825	1.21042	0.467459	1.44077	-0.220189	0.915446	0.903971	1.09748	0.28427	1.45275	0.868658	0.960985	1.02189	-0.726858	0.391748	0.537467	0.573535	1.3284	0.699468	1.96161	0.570946	-0.63027	1.488	0.854956	1.31974	1.67293	0.310553	1.74725	0.280749	0.469505	1.76651	1.62672	2.21632	1.53234	1.63821	0.222181	0.925348	1.60573	1.28359	1.74505	0.8534	0.754707	1.33854	1.46747	1.98121	1.08128	1.11714	0.566176	1.20171	2.07469	0.560603	2.06428	0.15539	2.09216	1.46535	1.15262	1.35354	0.543833	0.406695	1.57188	0.666903	1.17722	1.39071	1.08239	1.96295	0.356061	1.39839	1.47182	2.32201	1.22957	1.44656	1.14835	0.868658	1.72076	1.47864	1.63821	0.910489	1.13255	1.59804	0.493053	1.63372	0.931641	2.19435	1.13397	1.83911	1.08584	1.60892	1.22223	1.77731	1.64365	1.4708	1.50037	1.86002	1.10598	2.18309	0.348254	1.58419	2.15334	1.25928	1.42218	1.96928	2.00502	0.986914	1.13652	1.44964	1.39576	2.67443	1.63155	1.05305	0.670735	1.80284	1.84179	1.65992	1.40843	-0.397528	0.0571953	0.446705	1.12133	2.42024	1.58507	1.95011	1.54363	1.58882	1.72661	-1.03039	-1.07254	-0.876403	1.38958	0.746047	1.71292	1.55543	1.50637	-0.00580667	0.926327	-2.3275	1.31476	1.05727	1.13504	0.831225	-0.220189	-1.3092	-1.82067	2.29781	1.6716	0.154231	1.55124	1.20938	-0.428589	0.884136	1.1741	0.979309	1.51474	0.967981	0.649828	-0.772515	1.40077	1.18425	0.834677	0.406695	1.13652	1.4285	1.63526	1.28557	0.471833	0.781715	0.988411	0.0805839	1.20938	1.17722	1.45484	0.304602	1.02428	-1.56192	2.19234	0.640194	1.85115	0.514695	0.517056	0.781715	1.26811	1.06375	1.53857	0.886277	1.62308	-0.876403	1.45978	-1.56192	2.26388	1.26967	0.808109	1.09511	1.78856	-0.340871	0.785423	1.12534	0.833299	2.09715	2.63342	1.9583	1.71851	1.71959	0.923904	-0.175837	1.59004	1.66798	1.16328	1.61621	0.842065	1.04884	1.73975	1.80003	2.24714	1.51377	3.03953	1.98875	0.0766727	1.33481	0.871099	0.934619	0.328285	1.47293	1.68672	1.11632	1.61762	0.843198	0.976961	1.54517	1.52011	1.0384	-0.876403	1.38506	1.90861	1.37529	2.02328	1.51684	1.53857	-0.397528	2.04219	-0.0733435	1.49181	-0.137095	2.20897	2.42542	1.14568	-1.40145	1.47526	2.37538	1.82921	0.444972	1.77462	1.28557	1.4973	-0.16256	2.11868	0.94543	1.38359	0.897688	1.16588	1.21656	2.08245	-0.592179	1.9093	0.960985	0.265532	1.73662	0.246994	-1.17254	3.01533	1.52553	1.83742	1.56857	1.35667	-0.332841	0.507137	1.57188	2.07261	2.78723	1.67507	1.4973	1.54363	2.37211	1.70398	0.743293	1.11014	1.65093	1.88544	1.59569	1.98121	1.60039	0.640194	0.793402	0.763231	1.26339	-0.938974	1.62561	1.06022	-0.66177	-0.227658	2.08742	0.500778	1.70068	2.20897	1.30096	3.35585	1.93885	2.22045	0.617348	-0.026211	2.19816	2.04588	2.22128	0.265532	1.16123	1.01299	1.06022	2.2873	-1.82067	2.04805	0.263191	2.12523	1.25167	1.43003	1.08368	1.22223	1.3613	2.13239	1.42004	0.717091	1.28174	0.90848	1.79726	1.59698	0.998261	1.79073	-0.397528	3.41787	1.9093	0.0411394	1.86706	-0.351792	2.04305	1.94342	2.18432	2.21826	2.41783	-0.572034	1.14452	1.64864	1.28557	0.867103	2.2599	1.82787	1.38782	-0.277104	-1.07254	0.558091	-0.572034	1.37919	1.66603	0.737521	-0.0336963	1.45136	1.00336	2.40626	1.35836	1.43462	-0.446555	0.269736	1.58231	1.14954	0.891342	2.02502	1.6126	2.37865	1.63372	1.96161	0.626429	0.996649	1.78006	1.59912	-0.615991	3.22896	0.93616	1.39071	0.910489	-0.817863	1.78731	0.852258	0.797945	2.35749	1.65992	0.196286	1.5309	2.10472	-1.1187	1.93387	1.79954	1.80927	2.00777	1.48529	0.759263	0.199292	0.920234	1.61876	1.764	1.52208	0.898764	-0.235778	1.33392	1.08368	1.43937	1.38236	1.35836	1.38236	-0.907046	0.568396	1.35354	1.21884	0.233582	1.76119	1.48529	1.3162	1.44772	1.40458	0.673277	1.97467	-0.0336963	1.56724	1.01368	0.285512	0.994963	-5.68842	1.22223	1.95638	-1.82067	-0.297988	-0.981852	-1.03039	1.22	0.894546	1.41353	-0.796649	2.43566	0.0173778	-0.220189	0.966675	0.42399	1.59912	-1.40145	2.11994	-5.68842	-1.40145	0.703216	-3.65183	-5.68842	1.14954	1.14954	1.65449	2.42352	-3.65183	-1.56192	1.29532	1.76457	-0.66177	0.937644	1.68007	1.87659	0.985135	0.971683	0.675529	1.06197	0.14893	1.64365	-0.31333	-0.464457	1.25418	2.90158	2.73955	2.29518	2.02144	0.832551	-0.332841	1.37252	2.0063	0.983036	1.56584	-1.40145	1.61762	1.33392	1.30292	0.689857	-0.265232	1.41353	1.35954	-0.220189	1.48361	0.530945	1.81476	0.614055	2.04805	-0.604571	2.36214	0.791889	1.60429	1.82787	1.79327	0.923904	1.09981	1.38024	0.990905	1.60978	1.53662	1.21042	1.09221	1.65544	0.834677	0.825929	2.62781	-0.125849	3.46234	0.806682	1.90633	0.28427	0.605539	2.30251	1.90798	2.20574	2.21222	1.21884	1.72386	2.14782	1.31476	-0.572034	2.16051	1.62921	1.9186	1.5267	0.526395	2.35047	1.16043	0.500778	0.0641879	1.05385	0.585421	-2.3275	1.72661	1.36841	1.19375	-0.200593	1.59912	0.735931	1.13051	0.860114	2.45338	0.601747	-1.17254	0.0253592	0.58092	1.93085	0.310553	-0.166293	0.591397	0.757201	0.169438	2.01707	0.907539	1.64078	1.22829	0.956924	0.787073	0.274358	0.570946	0.986914	1.62766	-0.418624	1.62308	-0.0615417	1.81598	1.19957	1.09748	0.867103	2.76134	0.226643	-2.3275	1.78478	1.25167	2.19816	-0.749948	1.2982	1.83394	0.857529	1.38134	1.03608	2.16873	1.91965	1.19621	1.37462	0.516226	2.31498	1.15963	-0.938974	0.0591914	0.236471	0.496436	1.10789	1.48097	-5.68842	-0.137095	1.11967	1.59183	1.11714	0.733508	1.58882	0.898764	-1.40145	0.157494	-3.65183	-1.40145	-1.03039	1.38782	1.29603	0.801974	0.913534	0.901817	-0.17986	0.962889	0.560603	1.41866	1.1897	1.43748	1.09981	1.24832	1.09981	0.878934	0.964235	-0.15044	0.66325	1.42125	0.479513	1.31228	1.65449	0.845644	1.66702	1.87871	1.22957	1.67507	0.962889	0.25423	-0.253678	1.59569	0.828908	0.633089	-0.453693	1.66501	1.61017	1.30636	1.1762	1.13652	1.84467	1.44772	1.47864	1.55425	2.24714	3.07	1.04999	0.835813	1.47526	0.679603	1.27096	0.350184	0.110529	1.28859	1.44656	2.90763	0.42399	-0.207021	1.60322	1.67025	1.25728	1.36617	-1.40145	1.16726	0.226643	1.78206	-0.022631	1.22725	1.34015	1.53139	0.94675	2.20897	1.77186	1.37252	1.29467	0.705083	2.24099	2.01502	1.55636	0.994963	1.46535	0.925348	1.205	1.16123	-1.56192	0.769161	2.69526	1.9792	1.56475	-0.817863	-0.749948	0.989838	1.41602	2.06428	-1.56192	1.10877	1.23132	1.69446	1.87659	1.15262	1.27999	1.49612	0.885308	-0.844073	1.73226	-0.708908	2.50645	1.30982	1.72661	2.92053	0.94675	1.56055	1.75587	0.874055	-0.0872277	0.245876	0.328285	1.51377	2.41551	1.35354	0.654784	1.77462	0.743293	1.23957	-0.374582	1.40591	0.99374	-0.0717831	2.16051	1.99076	2.10472	1.32968	-0.512049	1.06841	0.298935	2.18209	0.503782	1.22106	1.27895	1.8077	-0.40921	0.796528	2.29021	-0.534492	-0.499103	2.77975	0.794808	0.983036	1.37919	0.352325	1.49834	1.669	2.81574	-0.615991	1.80411	1.1622	-0.817863	1.38958	1.7437	1.5267	1.15663	1.51581	1.67025	0.765912	1.56968	0.925348	1.38134	1.23957	-0.103178	1.75703	2.2575	1.53857	1.1387	1.12654	0.956924	0.627653	1.59101	0.729062	3.29184	1.01173	2.08245	0.0143901	1.28557	2.06056	1.35764	1.205	1.12943	0.906278	0.567056	1.57306	2.97973	1.16123	1.38624	1.25516	1.53348	1.10598	-3.65183	1.34137	2.03548	0.319116	-1.82067	-0.681998	-1.56192	1.58072	0.576447	0.551059	1.38624	0.456131	1.19375	1.61876	0.328285	-3.65183	0.604006	0.458043	-0.418624	0.955756	0.92283	1.07309	-1.82067	0.97459	0.994963	-1.3092	-0.52215	1.55543	2.0707	1.91239	1.22467	1.0963	2.08087	1.78206	-0.592179	1.60322	-2.3275	3.01053	0.484229	1.6367	1.24318	1.1179	0.489601	-0.143216	0.809692	1.46267	1.41602	1.07392	0.630408	0.875533	1.35116	1.34234	1.76748	-1.3092	1.14568	1.07138	2.82212	1.14568	1.87249	1.70398	1.06566	1.97257	1.49501	-0.0921933	2.18108	0.956924	1.58694	1.01826	1.45709	0.301987	2.64088	-1.3092	0.918745	1.33481	0.889784	1.18187	0.418814	0.985135	1.60663	-2.3275	1.59004	1.65604	1.51581	-0.17986	-1.3092	0.893404	1.59101	1.01027	1.46977	1.99638	1.47971	1.39466	1.01299	2.26736	-0.796649	-0.876403	2.41313	-0.365155	3.00113	1.75703	1.64864	2.11868	1.39071	1.63821	-0.0757753	0.666903	1.36723	-0.604571	1.91741	-0.907046	1.41453	0.940487	1.18425	0.240021	1.71517	-0.938974	1.63526	0.116632	1.30235	-0.247495	1.42125	1.47864	2.08444	1.31228	1.30352	1.45639	-2.3275	-0.499103	2.84619	2.55998	1.2259	2.00309	0.343706	1.02999	2.48128	0.94675	-0.487651	1.13255	1.87332	1.53577	0.592657	-0.726858	1.9245	-0.388913	1.44197	1.49389	1.08813	0.658544	2.84266	1.764	2.4081	1.67293	0.047264	-0.156438	1.16123	1.35354	1.28174	1.25928	1.44964	1.96546	1.14954	0.330229	1.57188	1.38624	2.18684	1.05112	0.0674357	3.06488	-0.214532	1.13397	1.51248	1.63372	1.43131	1.78206	1.24318	0.992755	1.55425	1.14325	2.45812	0.891342	1.94696	1.82921	1.15663	1.62161	1.76014	1.61621	1.73662	1.85705	2.38925	3.27705	1.71393	1.86949	-0.534492	1.22957	1.84467	1.78478	0.292614	1.74617	1.51248	1.73364	2.81245	1.347	1.00001	1.57063	1.67666	2.47159	1.54192	1.62921	0.521177	-1.56192	1.51897	1.93885	0.362578	1.23665	2.13816	0.878934	-0.477054	1.5099	1.48215	1.02808	3.13431	0.913534	2.42352	1.86047	0.910489	0.231433	1.426	0.355206	-0.297988	1.43937	-0.907046	-0.297988	2.1513	1.25928	1.04425	-1.3092	0.746047	-0.189433	1.14325	0.860114	0.570946	0.670735	0.759263	-1.56192	1.76544	1.78608	2.1552	1.08477	0.673277	0.0224926	-1.1187	-0.907046	-1.3092	1.45639	1.26224	1.44077	0.58092	1.47182	1.32101	1.30842	2.28123	1.71697	2.10105	1.82506	1.11632	-0.938974	-0.512049	1.13504	1.78856	0.0608813	0.86581	1.3613	-1.07254	1.01616	1.28672	1.22957	0.829986	1.06309	-0.347606	0.32647	1.47293	0.755899	1.77544	0.833299	-3.65183	0.980395	0.719515	-0.726858	0.499963	1.17527	1.19375	0.835813	2.94797	1.8077	-0.645154	1.55124	-1.82067	-2.3275	2.08522	1.60193	0.345313	0.891342	0.41248	0.861406	1.29958	1.2723	-3.65183	0.834001	1.13504	0.589862	0.496436	2.00906	1.32338	2.29979	1.36984	-0.351792	0.251451	1.49389	1.25818	1.07641	1.26224	-0.305745	0.508408	1.38359	1.45368	1.66281	1.11212	1.39693	1.98955	0.737521	1.31307	2.47498	1.47971	1.00336	1.38782	1.60511	1.55921	0.962889	1.86436	-1.07254	1.09405	-0.726858	1.01027	1.59804	-1.3092	1.4829	-0.796649	1.57063	1.60193	0.42888	1.61923	-0.981852	1.05855	1.63372	1.66281	1.85288	1.24832	1.38624	2.0329	2.33262	1.8077	2.01385	-0.0872277	-0.305745	1.64078	1.1113	-0.118247	1.862	1.78731	1.44855	1.45709	-0.487651	0.0957007	1.23132	-0.189433	1.53857	1.0457	0.418814	1.80003	-0.305745	1.53453	1.68375	1.04275	-0.844073	1.81113	0.576447	1.64487	-1.82067	1.74867	1.55636	1.86615	3.12476	0.0284715	0.917564	2.10226	1.10379	0.554795	1.57934	1.79073	1.12943	1.3284	-0.0872277	1.44855	-1.07254	3.0877	1.14212	2.06747	-5.68842	0.271859	1.69973	1.56055	0.868658	0.93616	1.50373	1.03236	1.65544	1.07641	1.72386	1.37252	2.40943	1.68972	-0.844073	1.18767	2.18684	1.57481	2.23367	-1.56192	2.55779	1.37529	1.58882	1.10877	1.69638	1.15531	0.370225	1.81682	1.73079	0.971683	1.07641	1.57306	1.28102	1.30842	1.07309	-3.65183	0.765912	0.595771	0.451695	1.60322	1.40717	1.4285	1.06444	1.32338	1.27508	1.40591	1.51827	1.88977	1.98749	2.07469	1.42658	0.994963	0.772886	-1.03039	1.9972	0.508408	0.526395	0.267725	0.510686	1.00095	1.3613	1.29119	1.25617	1.69203	1.72807	1.75433	0.439506	-0.844073	-1.3092	2.63894	-0.876403	-0.428589	2.18432	0.443179	1.00947	1.12943	-0.56043	1.23806	0.854956	1.35238	1.95638	1.3613	1.31839	0.166941	1.14954	0.677274	1.19798	0.877877	1.29119	-1.56192	-0.156438	1.38236	1.42524	0.570946	1.94768	0.395801	0.971683	0.791889	1.02999	0.151844	1.02673	1.34234	1.57188	-0.107787	1.04128	1.97692	1.32968	1.40717	1.37783	1.19375	0.344525	1.40196	0.147001	1.99846	0.530945	-0.428589	1.60663	0.949891	0.825929	2.30588	2.22683	1.25082	0.645192	0.251451	2.53926	-1.3092	1.92191	1.83911	1.36841	1.46854	1.82921	1.36984	-1.07254	-1.03039	0.545488	0.806682	1.4285	2.52692	1.68427	1.59698	-1.07254	2.30588	0.749917	1.65743	0.815971	2.14307	0.854216	0.322725	1.04128	1.43748	1.04425	-0.477054	0.633877	0.944125	-3.65183	1.51474	1.45775	1.4126	1.6716	0.737521	-0.0301796	0.576447	1.77343	1.70179	0.717091	1.75888	1.97122	0.91672	-0.290376	0.212976	3.2195	1.36984	1.62161	1.70284	1.37252	1.94911	1.62161	2.04115	-1.03039	0.948829	2.11218	1.95638	1.57772	0.55615	0.598833	1.24184	1.87057	0.643363	-0.772515	1.82656	1.14568	1.17297	0.824672	1.32684	1.05855	1.20938	1.07309	0.373868	-0.0653366	0.837134	1.64229	2.57175	0.932574	3.45445	1.27895	2.47616	-0.134257	1.91004	1.53348	0.847358	0.047264	1.77877	1.15076	1.89731	0.958234	1.02428	1.75066	1.53857	2.69061	0.960985	1.347	1.86306	0.973186	1.90721	-0.63027	1.23806	2.51528	1.72562	1.32338	1.70398	1.70535	2.46453	1.93085	1.64995	2.23367	-0.0122699	2.13239	0.710968	1.24184	1.06022	1.16843	0.984124	1.71176	1.57659	0.719515	1.51762	-0.645154	0.855685	-1.56192	1.24433	0.686435	-0.15044	-0.645154	1.72295	2.11703	1.33275	1.41602	0.705083	-0.00904711	-0.615991	1.0675	2.00777	1.10379	1.43278	-1.1187	1.06444	0.97459	0.813557	0.0766727	1.02032	0.587744	1.76544	1.28672	0.578294	0.69424	1.99527	-1.40145	1.08584	1.56475	1.24832	0.709576	1.80284	-0.284076	-0.0872277	1.59268	1.23132	0.572552	-1.56192	2.21305	0.763231	-0.11215	0.799278	-1.82067	2.3528	2.41037	1.55124	1.00706	1.39197	0.679603	2.53779	1.44518	1.22725	1.98013	1.36264	2.64474	-0.365155	1.669	1.42411	0.832551	0.985135	2.53497	2.0063	1.13051	1.9945	1.42299	-0.397528	1.22223	1.15076	2.37865	1.66132	2.30114	1.76293	1.37462	1.11014	1.76119	0.892349	1.01921	0.132087	2.42161	0.763976	1.29958	0.983036	2.20897	0.893404	1.17033	1.54967	0.958234	0.761193	1.44391	0.366968	1.46854	0.662009	-0.197366	1.59698	1.22	1.39197	-0.938974	1.06841	1.40321	-1.03039	0.774459	-1.17254	1.16843	1.14078	0.844355	-0.11215	1.43364	1.65992	1.49295	2.45036	0.307186	0.126474	-0.876403	0.940487	2.2536	0.761193	1.18092	1.12378	-0.534492	1.1286	-0.938974	-0.981852	2.0707	1.44518	1.46267	0.414086	1.21115	2.03832	0.738888	1.47711	1.67293	1.54192	1.35954	-1.17254	1.94768	0.913534	-0.43884	-1.03039	1.2982	0.835813	-0.876403	0.610641	-0.365155	0.298935	-0.844073	0.988411	1.60892	-0.981852	1.39197	0.583164	1.8793	0.433973	1.84335	1.37252	1.80927	-1.40145	1.12534	-1.3092	1.20375	1.31137	1.35544	0.962889	0.398684	-0.026211	-3.65183	1.68007	0.747114	1.21195	-0.16256	1.29603	1.01441	1.32101	2.02328	2.07261	1.94528	2.29354	1.0723	1.9525	2.08977	1.74725	0.48264	1.38506	2.5533	1.75888	1.78006	-0.796649	2.41313	3.21461	1.47526	2.44886	1.43131	-1.1187	1.37115	1.76651	1.3284	1.30982	1.4285	2.03169	1.60739	0.409526	1.6283	1.18092	1.15531	0.666903	-1.56192	2.01136	1.06983	1.36395	0.53642	0.583164	1.47864	1.66702	1.52321	1.61955	2.40215	1.26589	0.553148	1.42524	1.08691	1.34234	1.82656	1.41159	-1.40145	1.20673	1.57188	1.54728	1.33275	1.15765	1.07884	1.72295	1.68506	1.52798	1.22467	1.05385	1.56378	1.35238	2.28286	0.597283	1.68307	0.744815	1.38624	-5.68842	-0.726858	1.1741	2.81898	0.547882	1.34372	1.10379	1.12654	1.48361	1.13652	-0.698368	1.24564	-0.938974	0.0411394	0.0502581	-0.374582	0.569288	-0.499103	2.5636	1.02316	-0.592179	-1.82067	1.83786	0.203472	1.19375	0.918745	-1.56192	0.53229	-0.0615417	-0.15044	1.41699	1.60429	-0.534492	-0.512049	1.23359	-0.772515	-0.17986	1.50509	1.29603	0.259763	1.17297	0.669343	2.22128	0.469505	2.65683	0.547882	0.432731	2.48591	1.38359	-0.365155	-5.68842	-0.297988	0.678355	2.05799	-0.16256	1.6126	1.08691	0.949891	0.557208	1.31137	0.172684	1.38782	0.762413	0.856398	0.458043	-1.56192	1.13051	-0.0208616	0.55615	2.07644	1.15262	0.00746811	2.10663	-1.40145	0.479513	1.33164	1.71292	1.21577	0.829986	1.26064	1.51897	1.14212	0.925348	1.64995	2.17164	1.18304	1.31476	1.5267	2.17264	2.54407	2.4951	1.53728	1.82396	0.815971	1.06983	1.73802	1.57395	1.48529	1.43576	1.71176	2.1513	1.70179	1.30534	1.48152	1.72661	-0.981852	0.66325	-1.17254	0.909125	1.45709	1.76651	2.00309	-3.65183	1.49834	1.02557	1.14212	1.0336	-0.615991	1.59268	-0.907046	0.731158	1.18425	1.24934	1.49295	1.55425	2.19994	0.674296	0.967981	1.40196	-0.332841	1.13255	0.910489	1.11714	-0.305745	1.45207	1.68672	1.05727	1.2723	0.193628	2.4081	1.68007	1.08128	0.373868	1.40077	0.622493	1.343	1.57934	0.854216	-0.0520132	1.20067	-1.82067	1.0384	1.37252	0.691284	-0.241045	1.44656	1.42218	1.46535	1.1762	1.19375	0.91672	-1.40145	-3.65183	0.989838	2.27833	0.712394	0.796528	0.938928	0.903971	-0.326077	-0.277104	0.296814	0.973186	0.831225	0.304602	1.01921	1.17914	0.591397	1.23132	1.16588	1.39466	0.593939	1.13051	0.863227	-0.297988	-3.65183	1.34137	1.61534	-1.82067	1.30429	-3.65183	0.0621148	1.99846	1.44772	0.634542	0.781715	1.03608	0.0284715	-0.604571	-0.418624	1.49389	-0.615991	1.26064	2.36415	-1.56192	1.25928	1.58231	-1.56192	0.0957007	0.110529	0.43151	-0.241045	1.57934	1.16502	-2.3275	1.1741	1.62035	2.4694	1.10598	0.815971	2.00777	0.850867	1.61118	2.64771	1.17722	1.41353	0.129103	1.26224	0.943079	1.52208	-1.40145	0.863227	1.25728	1.05855	1.61762	0.636866	1.23665	-1.07254	1.80611	0.471833	1.40077	1.36617	1.80611	0.0898891	1.28102	1.56724	2.08977	1.31839	1.26967	2.3042	1.12378	1.06983	1.44077	1.01173	2.04982	2.1513	-0.0977115	1.61762	0.763976	1.50509	1.50746	1.16123	1.31476	2.50172	1.14835	1.42411	0.47471	0.450624	0.998261	1.02032	1.20817	0.751881	2.01018	-3.65183	1.96794	1.9783	1.40321	2.04115	0.769161	1.23478	1.20171	1.49181	1.65233	1.75587	0.701448	1.8914	-0.277104	0.63751	1.13975	0.300861	0.799278	-0.227658	1.93223	0.824672	0.054844	1.347	2.0707	0.562509	-0.938974	1.51377	1.49181	0.393645	1.71517	1.57481	0.990905	0.196286	1.29242	0.976961	1.1622	-0.817863	-0.681998	0.717091	1.68672	1.41015	1.35238	0.626429	0.955756	1.27811	-1.56192	1.60573	2.02502	1.07884	-0.549012	1.56195	1.67414	1.87782	0.119082	1.93387	0.893404	1.24564	0.969326	1.36395	1.18092	1.45066	-1.56192	0.598833	2.14307	0.300861	0.107091	1.25516	0.967981	1.18187	0.739879	1.73079	0.720809	0.486028	1.26224	2.78408	1.67293	1.84057	0.0173778	1.09511	2.01385	1.76293	-0.981852	1.3074	1.55543	0.860114	1.67793	1.9245	1.58776	1.50872	0.952797	1.3221	-0.981852	1.11967	1.56584	0.999178	1.65992	2.72687	0.517717	-0.156438	1.03725	-0.772515	1.0914	1.08477	0.486028	0.705083	1.39071	0.584711	0.996649	1.669	2.06056	-0.270791	1.37391	0.962889	2.41551	3.10032	-0.981852	-3.65183	-1.03039	1.64864	1.57659	0.875533	1.78731	1.22223	1.41159	0.775998	1.71697	-1.23794	1.26967	2.32423	-1.56192	-1.23794	1.1286	1.64864	0.277125	1.32101	1.56968	-0.592179	-0.265232	-0.40921	-1.56192	-2.3275	1.45368	-0.907046	1.04672	1.24564	1.04784	2.09296	1.44077	1.24318	0.874055	1.20938	0.626429	-0.681998	1.33584	1.29713	1.49181	2.17932	1.56724	1.06197	0.665678	1.28859	1.67414	-0.0336963	1.89264	1.26064	2.36811	2.16481	1.50228	2.44624	0.567056	1.21577	1.98504	0.651711	1.44391	0.781715	0.986059	1.27811	1.56055	1.44077	1.14754	1.63042	-0.66177	-0.981852	-3.65183	2.86834	1.54192	1.87782	1.00947	1.00791	1.82113	0.742101	1.91239	-0.40921	0.308994	1.82921	3.2242	0.439506	1.426	-0.726858	1.6986	1.14078	1.36264	-1.40145	-1.1187	1.6283	1.25167	0.598833	-1.03039	2.79987	-1.56192	1.2408	1.34566	0.683874	0.976961	0.362578	-1.40145	0.808109	0.654784	1.24934	-1.17254	-1.23794	1.43648	1.38359	1.59375	0.903971	1.3221	0.0621148	0.587744	-0.645154	1.21195	1.21474	2.62596	2.04679	1.54842	2.26983	1.73364	0.964235	1.02189	1.7437	-0.549012	-1.03039	1.11347	1.40717	0.251451	0.860114	1.59004	2.16051	1.24564	2.23252	-0.464457	1.488	1.72807	0.887413	2.3271	1.14568	2.02686	-0.43884	2.27206	1.43748	0.978298	2.0532	1.17297	1.85576	-0.453693	0.185493	1.05855	1.79872	1.758	1.77731	1.69542	1.33854	0.24429	1.26694	0.959516	1.66798	0.864835	1.65743	-0.122017	1.59268	1.75066	1.11347	-2.3275	1.58419	1.24564	0.868658	1.8914	-0.079473	1.26224	0.975788	1.01616	1.15663	0.421152	0.456131	0.813557	0.69262	1.50872	1.37252	1.67793	2.23905	1.84335	1.33164	1.0336	0.998261	1.37529	1.44197	-0.297988	0.691284	-1.07254	3.38471	0.330229	0.97459	1.15663	1.29958	2.27582	1.44197	1.89541	0.362578	2.06958	-0.397528	1.99002	1.64229	2.07376	-3.65183	0.809692	1.80927	1.01616	-1.17254	1.09221	1.13051	0.72263	1.07764	1.80927	1.66702	0.332169	1.76293	1.38024	-0.572034	-0.207021	1.94068	2.23763	-0.698368	-0.374582	1.98121	0.142336	1.43131	2.29253	1.22	1.87057	0.911926	-0.938974	-0.227658	1.09511	0.696319	-1.1187	0.989838	1.86532	0.522138	0.894546	1.075	1.055	1.2259	-1.40145	2.54407	1.3221	0.795518	0.994963	0.48264	0.352325	0.729062	0.810917	2.27421	1.65604	1.26224	1.9792	1.37391	1.68852	1.67866	1.62308	1.11872	1.04784	0.895338	1.71598	2.04805	-0.16256	2.12998	2.55194	-0.772515	0.0732537	1.72807	-0.796649	1.6716	1.27696	1.49612	1.57188	1.24318	-0.17013	1.63821	1.74184	1.85919	-0.397528	1.74725	1.02999	3.00599	0.930004	-0.938974	-0.0478116	1.1376	1.18767	1.60892	1.96928	0.714962	2.93262	1.09	1.46854	1.59804	1.55271	0.539475	-0.549012	0.928582	1.23478	0.965032	1.43364	1.47526	1.48529	1.64229	0.959516	0.779701	2.18684	1.17297	0.794038	1.55729	-3.65183	1.16123	1.13144	1.09306	-0.0396595	2.70599	1.92327	1.3613	-3.65183	1.03725	1.53453	0.915446	-1.56192	1.02999	1.57063	-2.3275	1.40321	1.84179	2.0707	0.850867	1.68232	1.07884	-0.615991	1.72478	2.03169	2.18532	2.54751	2.04428	2.60387	2.58889	1.49181	0.714249	1.18767	1.74184	1.50509	0.53229	-1.1187	1.69737	0.839711	1.90455	0.66325	0.770658	1.51897	1.68007	1.17527	0.910489	1.37252	-1.03039	1.54517	-1.1187	0.634799	0.965716	2.53222	1.12534	1.70535	1.94068	-0.210531	2.72191	1.09	-0.938974	0.292614	1.38134	2.67858	1.74981	1.98749	2.42634	1.39071	1.24707	1.3074	0.838371	-0.277104	1.48947	1.94528	-0.297988	0.592657	1.88977	1.8077	0.461496	1.4285	1.91436	0.357384	1.70897	1.68506	1.81325	2.12189	-0.12927	1.59375	2.03548	1.33089	0.850867	1.93085	0.850867	1.21474	0.448223	1.52447	1.28258	0.868658	-1.3092	0.872504	1.65449	-0.772515	-0.63027	1.06022	1.65156	-0.166293	1.15531	1.25818	1.85115	1.89264	1.09	1.03725	0.454784	2.72437	1.83517	1.12654	0.378638	1.23478	0.887413	2.06056	3.32772	1.23359	0.801286	0.186818	2.12714	0.610641	-0.981852	1.31476	-1.07254	1.16843	1.72076	-0.397528	-0.227658	1.13652	0.970434	1.19175	1.4126	0.63857	2.02009	1.33854	1.08813	1.40458	2.12397	-1.56192	1.41866	1.58507	1.47526	1.0457	2.39346	1.55425	0.019762	1.67293	-0.147216	0.941898	1.14665	1.64365	0.378638	1.92988	1.83052	1.48425	0.878934	0.25635	1.80284	1.05305	1.14452	0.054844	2.07992	2.09715	-0.297988	1.14665	1.90455	1.52904	0.308994	2.69761	1.31307	1.56195	1.59912	1.42709	-0.464457	-1.82067	1.31839	1.15963	1.54618	1.09	1.24832	0.951589	-0.11509	1.46118	1.36841	0.755899	2.42352	1.46535	1.28557	0.657446	2.02686	1.41159	-1.1187	-0.40921	1.95638	-3.65183	1.99846	1.12133	-1.1187	1.46977	2.45546	0.365061	0.304602	0.617348	1.00791	-0.534492	1.21656	1.32473	0.835813	-0.207021	-0.137095	-0.0615417	-0.681998	0.145143	1.97257	-1.1187	-0.56043	-0.00266928	0.570946	1.28996	2.60387	1.82113	0.496436	1.33392	-0.197366	0.764622	0.751881	1.9945	1.19798	1.34863	-1.56192	0.002895	2.0194	0.110529	-1.3092	0.304602	-0.907046	1.3162	2.12848	1.86002	1.22725	1.36395	1.05727	-1.3092	0.421152	1.46405	1.76014	1.17197	-1.23794	1.97692	1.55124	-1.82067	1.1286	1.05305	0.511637	-0.428589	0.332169	1.63821	1.21115	0.709576	1.13051	-0.981852	-5.68842	0.427514	1.60663	1.37115	1.86615	0.545488	1.1223	1.70284	0.955756	0.635729	0.00746811	0.0373283	-0.844073	1.68307	1.40077	1.93085	2.12998	2.03169	1.24707	1.42411	0.929142	-1.1187	0.601747	1.46977	-0.253678	1.02189	1.52208	-1.07254	1.19375	-0.43884	2.50047	1.24707	1.36841	1.83911	1.68007	1.0457	1.19798	1.0457	1.21656	2.07469	1.94696	2.10472	1.23806	1.0963	-0.220189	-0.63027	1.6716	1.1376	1.32968	1.01616	1.1376	1.38024	1.14452	2.23023	1.93387	1.81113	1.20673	1.37462	0.210931	2.57564	2.36571	0.958234	1.31974	2.5205	1.64078	0.251451	-0.210531	1.57306	1.28672	0.565334	-2.3275	1.20604	1.49389	0.801974	0.0343955	-1.03039	1.12378	-0.147216	-0.726858	0.93616	1.64078	1.03132	1.44197	0.169438	-0.220189	1.60978	-0.166293	0.259763	1.17197	1.6716	0.715677	1.30842	1.62921	0.844355	-2.3275	-1.40145	1.97362	1.06983	1.4708	0.622493	1.06309	1.33584	1.42004	1.87539	2.17785	1.42125	1.55729	2.1513	-0.340871	1.81325	-0.18366	0.733508	1.28672	1.38958	1.46747	2.89357	-0.241045	-0.499103	-1.3092	1.44656	2.67119	0.937644	1.53234	1.60193	2.11073	1.91436	1.67025	2.21632	0.856398	1.0963	0.659759	0.701448	0.981738	0.742101	-0.305745	1.27696	1.80611	2.08742	-1.23794	2.07837	2.04428	0.799278	-0.453693	-0.772515	0.941898	-0.772515	0.679603	1.43003	1.43278	0.630408	0.0828268	2.50879	1.84577	1.57934	0.542744	1.58694	1.86615	0.970434	1.60039	0.729062	0.635729	1.09844	-0.981852	-0.938974	1.76883	1.29713	-0.876403	0.648559	1.81325	0.176223	1.33854	1.15531	1.19798	1.99638	1.41761	2.15334	1.87057	-1.1187	1.68007	1.56724	1.72386	-1.3092	1.73975	2.28504	1.93387	2.45812	2.08977	1.84335	1.55271	2.09918	1.10162	1.08239	0.378638	-0.56043	0.890398	1.10245	1.39576	1.26967	1.16328	2.08165	1.32338	-0.25915	1.37252	-0.52215	1.62766	1.15395	1.56195	2.10312	-0.645154	0.45961	1.85115	0.744815	0.741203	-0.534492	1.69638	1.80411	-3.65183	-0.40921	1.07392	0.731158	1.42524	1.34015	1.89264	1.13255	1.18425	-3.65183	-1.17254	0.116632	1.17527	-2.3275	1.95422	-0.43884	1.53011	-1.56192	-0.534492	0.107091	-1.82067	0.959516	1.96412	1.46854	0.296814	2.62417	0.489601	1.19375	1.52321	0.789785	0.388015	-0.340871	2.34206	1.11347	1.71851	0.608575	3.04724	1.30096	1.58604	1.23132	2.09296	2.19234	2.31318	0.860114	0.823801	-0.210531	2.3271	2.33591	1.52011	1.0963	1.09981	0.744815	1.25418	1.71517	1.34015	1.25082	1.02189	1.43849	-0.772515	1.06566	1.11525	1.08128	0.119082	1.63244	-1.1187	-0.227658	1.21343	1.79073	-0.477054	1.97557	2.08342	3.48746	1.54192	-0.907046	1.99355	2.15726	-0.453693	2.43566	1.83052	1.6126	1.56195	1.86706	1.19621	1.2723	1.06309	1.98383	1.9525	-0.615991	0.292614	1.48947	1.65992	1.81476	0.668188	-0.749948	1.49612	1.06022	-0.207021	1.55124	-0.844073	1.71697	1.4285	1.36525	-0.796649	0.126474	1.38134	1.54044	1.27999	1.77877	0.992755	2.17932	2.19234	0.845644	0.818799	0.648559	1.96546	1.01441	1.79327	0.891342	1.02673	1.35544	1.16043	0.578294	1.69446	1.09844	0.172684	0.157494	2.00137	0.25423	1.17914	0.612677	0.791889	0.710968	1.36395	1.40458	0.53229	0.403438	0.715677	0.748503	1.59004	0.356061	1.39928	1.85449	-1.03039	1.51248	-0.796649	1.22	1.41602	-3.65183	1.54363	2.18432	1.39071	-0.00580667	1.18895	1.65992	1.6367	1.48651	1.46267	1.52117	1.68232	0.839711	1.09	1.3074	-1.03039	2.86834	1.44391	-1.82067	0.338993	1.32968	1.24707	1.19175	1.40717	0.350184	1.35667	0.466935	1.14212	1.24433	0.775998	1.72807	-0.477054	2.71436	1.13975	1.29377	-0.592179	2.27992	-0.147216	1.71176	1.73802	8.73405e-05	1.89851	3.2432	1.52208	0.508408	1.88544	2.51528	0.779701	1.60511	-0.453693	0.955756	1.41159	1.27362	0.622493	0.600237	1.10877	1.87429	1.87249	1.63951	1.66603	1.488	1.25262	1.87539	1.67591	-1.23794	0.524639	1.17033	-0.56043	0.991735	2.23023	1.63821	1.21042	0.0102699	1.27811	2.22683	1.73364	-0.214532	-0.175837	1.15663	2.03395	2.06276	-1.03039	1.04425	1.20067	0.761193	1.54044	1.02189	2.14902	1.31839	1.66603	1.11014	0.274358	1.04884	0.958234	1.76293	1.79511	1.10508	-0.0169676	1.77343	0.632391	1.15395	1.10598	0.58092	0.620908	1.54842	0.805485	1.09748	0.630408	1.82396	0.765912	-0.844073	-2.3275	-0.549012	1.25418	1.21884	1.57934	-0.817863	1.06197	0.669343	1.00947	-1.3092	-0.340871	0.528094	-3.65183	0.985135	-1.07254	-1.56192	-1.3092	0.446705	3.36144	0.998261	1.28859	0.0284715	1.30175	-0.749948	-0.876403	-0.340871	2.14902	-0.772515	1.68506	1.862	8.73405e-05	1.347	1.60794	-0.726858	1.34863	1.14954	1.69638	1.6519	1.20673	2.04805	1.77343	1.75433	2.24389	0.753476	-0.0829539	1.64078	1.39071	0.436649	1.39839	1.52011	1.61762	0.641255	1.30534	1.89541	1.84179	0.888477	1.10598	-0.817863	1.22725	1.52553	1.82276	1.4805	1.23478	1.51581	1.60429	1.65743	1.20375	1.44296	0.999178	1.83911	1.12133	0.867103	8.73405e-05	-0.026211	1.17297	0.931641	-0.56043	2.38288	1.47389	2.12397	0.114104	1.43576	1.49389	1.218	1.06566	-1.82067	1.39328	1.86306	0.794808	1.40458	2.15867	-1.23794	-0.477054	1.06566	1.03236	1.71042	2.06844	1.89851	2.37865	1.96678	-0.487651	0.258086	1.64078	1.77186	1.92191	1.85576	1.27696	0.0571953	1.00216	1.22957	1.65604	-0.938974	-0.938974	1.45572	-1.56192	2.35354	1.64078	1.11212	-1.40145	1.09306	-0.428589	0.960985	2.40215	1.34456	0.761193	1.1113	-0.382455	0.133807	0.778471	1.32684	1.45484	1.70897	1.02808	2.21826	2.4887	1.98504	2.24532	0.970434	1.10877	0.746047	-0.938974	0.63857	-0.63027	1.70284	2.54407	1.76544	0.0253592	0.608575	1.35544	2.03395	3.51545	2.27421	1.63526	1.70785	2.11492	1.00216	0.0284715	2.00309	1.5267	1.24934	1.05855	-0.876403	0.100677	-0.726858	-0.726858	1.37252	1.4126	1.76883	-0.817863	1.36617	1.21474	-0.844073	1.45775	0.145143	1.82921	1.67293	1.34566	1.7406	0.903971	1.57934	0.990905	2.08342	-0.290376	1.59375	1.21042	1.40196	2.11703	-1.40145	1.55271	0.774459	2.16654	0.537467	0.610641	2.07644	1.22725	2.20897	2.61785	1.9525	1.16328	-1.82067	0.630408	-1.17254	-1.82067	1.44772	2.0063	1.01027	1.10379	1.15395	0.674296	1.54728	0.897688	1.888	-0.876403	-0.615991	-1.03039	-0.681998	1.95988	0.918745	1.73364	1.20673	1.66702	1.38624	1.90159	1.3613	0.821555	0.72263	1.28996	0.854956	0.785423	1.90455	-0.0169676	1.70179	-1.40145	-0.189433	-0.139853	1.23806	0.878934	-0.265232	1.4126	1.27696	0.114104	-1.1187	0.586595	1.46405	1.44197	-0.66177	1.65662	1.94911	1.488	-0.0690559	1.343	-0.374582	1.47864	1.70897	1.13504	1.54192	-0.708908	1.15663	0.871099	-1.1187	0.753476	0.49448	1.63042	1.69973	-0.382455	1.075	1.18649	0.0391217	1.33481	-0.534492	-1.23794	1.20733	1.74725	1.37783	1.24832	2.19994	2.54407	1.43462	3.02752	0.610641	0.893404	0.965716	0.741203	-0.0520132	-0.265232	0.567806	-0.166293	2.21114	2.37009	1.60794	1.78608	1.50228	-0.0690559	0.852258	1.6909	0.969326	1.92085	0.707662	3.05448	0.652761	1.06841	2.1552	-0.534492	-0.320669	1.63526	1.00791	2.13442	-0.0169676	-0.11509	0.980395	0.624608	1.59804	0.921497	0.624608	1.38359	-1.1187	-0.305745	1.6533	0.8825	2.42978	1.12378	1.44391	-3.65183	1.27811	0.0898891	1.80191	1.72295	-1.1187	1.9186	1.32968	1.66393	0.647669	2.02144	1.42125	1.74184	-0.265232	0.646763	-0.572034	0.294699	-0.844073	0.814509	1.01441	1.19621	0.871099	1.78364	1.22358	2.46238	1.19502	0.107091	2.03744	-0.397528	1.00216	0.338993	0.910489	1.56055	0.877877	0.608575	1.22106	1.4973	0.770658	1.19957	0.875533	-1.1187	-0.0374068	0.940487	1.68672	-1.07254	1.88173	-0.681998	2.1099	1.15531	1.58694	2.5636	1.38236	0.812167	0.872504	1.39928	1.01921	1.30096	1.63042	1.22467	0.784168	-1.03039	1.98749	0.151844	-2.3275	1.6533	1.57659	-0.00904711	1.51377	1.58694	1.17828	1.25167	-0.844073	0.019762	1.71517	0.63857	1.14078	1.13652	1.32684	0.69262	-0.31333	0.789785	0.398684	1.46649	0.889181	1.58604	1.0963	0.927079	1.40942	-1.82067	1.93634	0.546692	1.05204	-1.82067	-0.247495	0.617348	0.290732	0.789785	0.842065	0.730274	-0.16256	0.699468	-0.772515	-0.708908	0.401362	2.14696	1.9945	1.22957	-1.17254	-0.0829539	1.92743	1.84335	1.74273	1.1762	-2.3275	1.93524	1.45275	-0.817863	1.31393	-0.290376	1.08477	-0.253678	1.40321	-3.65183	0.952797	1.08239	-0.499103	0.151844	-0.844073	1.73079	1.45572	1.62561	-1.3092	2.35204	1.62921	-0.054633	1.36395	1.25928	1.53577	0.528094	0.814509	1.35116	-0.981852	2.34392	2.3271	1.93223	2.26858	1.66393	-1.23794	1.42709	-1.40145	1.07641	1.82276	-0.907046	1.43131	1.64864	1.0399	1.74617	0.406695	1.82506	1.34456	1.46977	1.0562	-0.512049	1.95011	1.5099	1.15395	-0.681998	1.21577	1.58776	2.03548	2.09715	1.89628	1.1741	1.72224	2.86834	1.84335	1.77622	1.47389	2.03671	1.3162	0.781715	1.82506	1.30842	1.78206	0.206229	0.44142	1.0562	1.03725	1.59375	-0.615991	1.4708	0.540529	1.0675	1.60739	-1.56192	1.00706	1.32576	1.36617	1.67666	1.19798	-3.65183	2.74753	1.03493	1.3162	1.488	1.74725	1.26503	2.36811	1.09981	1.37919	1.0675	1.11014	1.41015	2.12998	1.32473	3.37288	0.938928	1.8914	-1.07254	1.37391	2.01707	1.27696	-0.844073	1.42004	0.938928	1.15663	1.02506	0.511637	1.18548	1.78297	1.19175	1.58507	0.242184	-0.0290128	2.11492	0.161476	0.845644	2.10663	0.203472	1.87659	1.16328	1.04672	2.83582	1.47971	1.1741	1.52011	1.19502	1.15262	1.30429	0.473004	0.691284	1.29119	1.7295	1.99846	1.99975	1.5267	0.191012	1.22223	-0.122017	-1.1187	0.627653	1.53139	1.32101	1.22829	1.02316	0.154231	1.95422	1.67293	1.34456	2.00137	1.98749	1.2027	0.666903	0.995958	1.14078	0.549246	1.26967	2.10353	1.12133	1.12378	1.12774	0.0343955	-0.726858	1.06022	0.516226	-1.23794	-0.17986	1.21042	1.53728	1.9525	1.41699	0.971683	2.5289	2.0194	2.1629	2.20207	1.98627	-5.68842	2.21826	1.45978	1.82921	1.91741	0.654784	2.23252	-0.446555	1.04999	1.55636	0.304602	0.14893	0.654784	0.156388	1.00482	-0.726858	1.65093	1.30534	-0.0872277	1.00001	0.870013	0.539475	1.29119	-0.772515	0.726383	-0.534492	0.285512	0.492202	1.205	1.13397	1.82656	2.14307	0.512918	1.68145	1.16726	1.29713	-1.82067	0.640194	1.11525	1.22	1.39328	2.83229	0.892349	-0.0419706	0.915446	1.27508	0.237965	0.697819	0.58092	-0.698368	1.36264	0.958234	1.19621	-0.022631	-1.3092	0.962889	1.81043	-0.512049	-0.66177	1.25082	0.562509	1.22725	1.51115	1.23478	1.36984	2.10002	0.151844	1.26811	0.20892	0.288209	0.650991	1.19272	1.00336	1.11525	-0.681998	1.48947	0.403438	1.3074	1.24707	0.951589	1.40196	0.707662	-1.03039	2.07644	1.87659	1.46535	1.36841	1.17197	-1.3092	-0.66177	1.29467	2.06276	0.92283	1.50509	1.07138	1.60039	0.206229	1.40843	-0.681998	-0.374582	1.23132	1.075	-0.320669	0.818799	1.55543	0.847358	1.27895	1.05727	0.595771	0.383084	1.04128	-0.796649	1.29242	0.976961	-1.1187	1.76014	0.769161	1.00585	-0.284076	-5.68842	3.35	-0.40921	0.812167	1.20375	1.96412	0.980395	0.757201	-1.56192	0.20892	1.45859	1.78364	1.91239	1.07764	1.57481	1.205	0.342177	-0.0872277	1.51248	1.90721	1.218	1.33089	0.191012	1.56724	1.17994	0.983036	1.47864	0.978298	0.658544	0.724912	1.97122	0.468133	0.964235	1.20938	0.923904	1.12378	1.27605	1.24184	0.130816	0.390637	1.31839	0.473004	1.01299	-0.40921	1.21734	0.138693	0.338993	1.57395	0.375928	0.135093	0.673277	1.41602	1.57306	2.06428	0.0993906	1.68672	-3.65183	-0.63027	-1.40145	0.985135	1.06566	0.184371	1.40077	0.870013	0.448223	-3.65183	1.4285	1.50129	0.683874	2.08977	1.70679	0.900266	1.81209	1.44391	1.12047	1.96678	1.21343	1.7216	2.02686	0.778471	1.13504	1.34372	1.3284	1.01299	1.66132	-0.374582	1.68506	0.824672	0.929142	1.13652	-1.17254	-0.772515	1.88309	1.33275	2.02328	1.50509	-1.40145	1.64728	0.551059	-0.40921	1.27999	-0.772515	1.27999	0.343706	0.669343	1.69737	0.597283	0.4307	1.73079	1.93085	0.53849	0.371339	1.06983	1.86706	1.11212	-0.464457	1.24184	0.920234	-0.52215	0.0805839	1.22957	-0.297988	1.6909	1.69299	-0.572034	1.80611	0.633877	1.055	-1.3092	-0.397528	0.534005	1.3613	-0.907046	1.40591	1.31228	1.14325	0.0343955	1.82113	-0.52215	1.29319	-0.66177	1.16588	1.06983	1.70897	1.29119	1.39197	1.70398	1.56584	1.1387	1.34863	0.842065	1.28859	0.801286	-2.3275	0.831225	0.733508	1.34863	0.0732537	-0.796649	1.45368	0.392525	0.156388	1.81325	0.647669	1.57934	0.598833	1.66393	1.45066	1.08813	0.002895	1.99576	1.97467	1.21474	1.50872	1.61017	2.76667	1.20604	1.21343	0.688251	0.820084	0.93616	1.62561	1.055	1.25262	0.235115	0.8825	1.17914	1.27895	0.905248	1.85115	0.554795	0.188764	1.28454	1.02316	0.733508	0.362578	1.3284	1.53662	0.746047	-0.0872277	-0.487651	0.365061	-0.615991	1.73226	1.06197	-1.56192	1.54517	-0.796649	0.907539	0.799278	-0.749948	1.27999	1.53857	0.958234	-0.844073	0.944125	0.831225	1.11872	1.11525	-0.31333	-0.347606	1.19272	1.81209	1.30636	1.47711	0.233582	1.3284	1.1113	1.56857	3.16758	0.895338	0.0916133	0.628425	-1.82067	1.55921	1.92838	2.59792	1.15963	-0.290376	0.72263	1.58072	1.92515	1.9186	1.11347	2.01249	0.947865	0.591397	1.80611	1.7437	1.13144	0.49932	1.47711	0.691284	0.471026	1.80411	1.44296	0.362578	0.646763	1.27895	1.11632	0.750882	-0.477054	0.116632	1.32684	1.30636	1.27419	-2.3275	1.30292	-0.844073	1.65992	1.77186	1.3162	-0.290376	0.781715	0.619519	1.02189	0.511637	1.67591	-1.56192	1.47711	2.08601	1.12774	0.739879	2.33591	1.78206	1.61762	-0.418624	0.0766727	1.77877	0.748503	1.41453	1.27508	2.15726	1.21734	-0.382455	1.2259	-0.604571	-0.137095	1.65834	1.28996	1.54967	0.524639	-0.487651	1.26589	0.0102699	1.27999	-0.320669	0.359077	1.98627	0.575017	-0.772515	1.50637	1.76748	1.85919	-0.446555	1.04999	0.933572	1.02032	-0.66177	2.13442	-1.1187	1.11525	3.34444	2.30588	1.25418	1.11714	1.95988	2.12484	1.33275	1.76186	0.787073	1.37783	1.79327	0.588727	0.451695	0.726383	1.61442	1.07641	-0.418624	1.44964	1.46649	1.09511	0.658544	1.9262	1.42524	2.09159	0.787073	1.60193	1.94068	0.389332	1.15663	0.99374	1.02109	2.17019	2.1513	1.04425	1.669	1.80927	-1.40145	1.57934	0.863227	1.4708	-0.210531	2.82883	1.73802	1.55124	1.69737	0.359077	1.19502	1.59101	0.288209	0.456842	1.53234	1.21474	1.25006	-0.512049	1.10877	-0.66177	0.643363	1.40321	1.55812	-0.592179	1.54967	1.3162	2.44366	1.41602	0.324928	1.0384	-0.796649	1.3162	2.08977	2.17264	2.59125	1.862	1.83517	1.83696	1.12378	1.69446	0.989838	1.09221	1.3284	-0.079473	1.36841	-0.134257	2.17413	1.71176	1.51474	0.889784	1.72076	1.61017	-1.23794	1.36617	-0.512049	1.85764	1.23262	1.83394	1.54728	1.54967	0.949891	1.74867	1.96794	0.547121	2.09838	-1.82067	1.03725	1.347	1.55124	1.35954	0.874935	1.83052	0.749917	2.03395	0.817562	-3.65183	1.74867	1.62483	1.27605	1.58419	1.29713	0.354265	0.776995	0.560603	1.37115	0.55615	-0.499103	1.65992	2.89357	-0.604571	0.434997	1.19798	1.68375	1.72562	2.45546	0.925348	0.710968	2.17709	0.373868	2.22683	0.179368	0.301987	1.56584	-0.16256	-3.65183	1.28454	0.271859	1.18548	1.29242	1.44772	0.759263	-0.418624	1.88173	-0.772515	0.796528	0.25423	3.55959	3.42489	0.269736	1.93634	-1.56192	-0.592179	0.778471	-0.615991	1.22	-1.56192	-0.938974	-0.232076	0.992755	1.218	0.897688	1.74505	1.7437	1.08239	2.97286	-3.65183	1.09981	1.13397	1.83696	0.809692	0.975788	0.922233	0.955756	1.18092	1.11347	0.724912	0.41175	1.73802	2.27206	1.04128	1.31743	1.11347	1.43849	-0.326077	0.630408	3.26232	1.33164	1.99229	-0.681998	0.539475	1.81682	1.10508	0.226643	1.15765	-0.220189	0.203472	0.903971	2.07992	-0.817863	-0.876403	1.31137	0.223562	-1.1187	1.8684	2.01249	1.6283	1.43131	1.36984	2.09296	1.52321	1.88309	-0.194699	1.63372	2.41313	0.265532	-2.3275	2.6549	1.44855	1.08368	2.33412	1.34137	-0.981852	1.51684	0.415747	2.41783	2.23623	-0.365155	1.37638	1.71042	1.42004	1.95638	1.04128	-0.63027	1.61621	3.03466	2.44624	0.322725	1.01616	0.0700255	1.30982	-1.56192	-1.03039	1.40591	1.29958	1.1387	1.57934	-0.464457	1.12378	1.1905	1.11347	0.960985	1.56584	-0.0615417	1.82276	0.365061	1.50373	1.68972	1.6533	1.76544	1.50746	1.08477	1.97692	2.19037	2.60905	0.49448	1.83298	1.20067	1.61442	0.674296	0.799278	1.37115	0.943079	1.23478	0.124388	1.50129	1.13652	0.610641	0.737521	1.61118	2.00906	0.858717	-1.3092	1.06375	0.574261	1.90095	2.39862	2.17413	2.80309	1.81113	1.43278	1.94613	1.9525	2.14581	2.15867	1.57934	-5.68842	2.46836	0.877877	2.27582	1.17197	1.50872	0.910489	-3.65183	-0.63027	1.33854	1.21195	1.1762	1.88692	0.713435	-1.82067	1.33275	1.91239	1.47711	2.7319	1.7295	1.09981	1.87782	1.30096	2.74489	2.01872	0.824672	2.5803	1.04128	0.471026	1.4126	1.37783	1.97048	1.35238	1.80109	1.2259	0.837134	1.96546	1.41353	2.00137	1.15395	-0.708908	-1.3092	1.46118	-2.3275	1.81598	2.14307	-0.235778	1.3221	0.794808	0.733508	0.86581	2.99633	0.689857	2.95914	0.201204	0.764622	0.838371	2.34928	-1.3092	-0.645154	1.91676	1.24564	2.06186	1.65834	-1.03039	2.08742	0.558091	1.40077	1.31839	-0.645154	1.38024	1.06566	0.179368	1.2027	1.76014	1.20375	1.27696	1.4973	0.661153	1.18767	0.731934	1.01441	0.24429	1.60739	1.92932	1.46267	1.47389	1.20067	1.42411	1.15395	0.743293	0.944125	-0.499103	0.860114	0.938928	0.696319	0.393645	2.43366	0.696319	1.06674	0.633877	0.400081	1.35544	1.34015	0.981738	1.71959	-0.981852	1.43937	-1.40145	1.18895	1.64728	1.09221	1.33854	1.22358	1.3545	1.51115	1.9262	1.83911	1.66798	-0.66177	1.5267	1.60193	1.28102	1.39197	-5.68842	0.86581	1.01719	-0.817863	0.72161	1.28359	-0.172909	1.488	1.22467	-0.981852	0.969326	-0.938974	3.39764	-1.23794	-0.0169676	0.833299	0.834001	1.59468	1.7437	1.07764	1.25516	0.566176	0.678355	-1.56192	0.907539	-3.65183	0.138693	-0.907046	1.22829	-1.03039	1.52447	1.04672	1.5267	0.121423	2.01502	-0.907046	0.601747	-1.82067	0.66051	-5.68842	0.951589	1.28757	1.28757	0.73496	1.55921	0.94543	-2.3275	1.02673	1.76293	0.0674357	-0.66177	1.14325	-0.297988	-0.938974	-0.31333	2.03015	1.27362	0.00746811	0.703216	1.72562	0.45961	0.856398	1.37783	-0.31333	-0.0169676	2.25541	-0.981852	-1.40145	-0.332841	1.62161	0.870013	0.774459	-0.876403	1.55921	1.51581	-1.03039	1.38236	-1.82067	1.18649	-0.0478116	1.24564	0.847358	0.884136	1.13051	1.75348	-0.0374068	3.25751	0.636866	0.775998	-1.40145	-0.681998	1.55812	1.53857	-1.23794	-5.68842	0.685108	-0.026211	0.10496	3.40431	1.18304	0.747114	1.56378	2.19816	1.08011	1.94696	-1.17254	1.02032	1.85288	1.10379	1.69299	1.31974	1.33089	1.19502	1.91566	3.27217	1.03132	-0.351792	1.31307	1.25418	2.04588	2.01385	1.62921	-0.772515	-1.3092	1.68007	0.537467	1.36841	0.801974	1.43462	1.75888	-1.3092	0.686435	2.41783	1.68672	1.73079	-1.03039	0.378638	-0.592179	1.38359	0.995958	0.20892	0.53642	-0.56043	2.29021	-0.156438	0.569288	0.047264	1.31137	2.06428	1.70897	0.537467	1.3162	1.21884	0.837134	1.25347	1.02506	-0.477054	0.948829	-1.23794	1.37638	0.233582	1.87429	0.591397	1.50637	0.191012	0.973186	0.868658	0.857529	0.717091	-0.938974	1.20673	0.477363	0.242184	0.215914	2.07261	-1.03039	0.714962	-1.40145	0.855685	1.77186	2.63147	0.126474	1.35667	1.82921	1.23262	2.51081	1.3284	2.06655	0.0732537	1.81113	1.1113	0.715677	-1.56192	-1.03039	1.60663	0.8825	1.30636	-0.00580667	2.05144	1.04275	1.80284	2.39172	1.51248	1.53973	0.719515	1.25728	1.23665	1.26694	1.40843	1.35116	1.40321	1.21884	-0.270791	0.847358	0.753476	1.42218	0.980395	1.12654	1.35764	0.360408	1.78608	-2.3275	-0.477054	0.927905	0.302643	0.206229	1.29242	1.04672	0.14893	1.36395	-0.681998	1.18092	0.840833	0.486028	-0.0122699	1.20067	2.06541	0.717091	-0.63027	1.01719	1.41866	2.40626	0.804293	2.06747	2.05614	1.69377	0.0502581	-0.534492	-0.0872277	1.38447	-0.143216	-0.365155	-0.0615417	0.222181	0.136543	2.27992	0.815971	0.761193	1.67293	-0.796649	1.36395	0.362578	2.04219	3.43218	-1.3092	1.23665	1.40458	0.729062	0.047264	1.05204	0.960985	1.20067	0.632391	-1.03039	2.58889	2.44117	-0.981852	1.55636	1.75232	1.78006	1.0399	1.67591	0.315876	1.80411	1.49181	1.44964	3.37878	1.33698	1.70785	-1.1187	1.50373	2.37211	2.1629	2.57564	1.54044	2.55548	1.88977	-0.581165	1.6126	1.36723	2.19535	1.22829	0.593939	0.907539	1.23665	0.927079	1.00336	0.776995	-1.1187	-0.43884	0.952797	1.18237	0.352325	1.96928	2.00137	1.25617	0.97459	-0.464457	1.055	1.67507	1.02673	0.583164	1.44518	2.19435	0.657446	2.11868	1.91436	1.43849	-0.0336963	-1.17254	1.54517	1.04275	0.547882	1.97692	2.20315	1.6367	1.51377	1.32101	1.28557	1.30096	3.3228	1.71697	1.20604	1.79511	1.67866	1.79777	1.06444	2.3253	1.39928	1.59569	0.0700255	0.954305	1.50373	2.00404	0.681464	1.84669	1.51581	0.486028	0.743293	0.958234	0.94543	2.4283	1.64995	1.22358	-1.3092	1.41159	1.6909	1.33854	-0.726858	0.930004	0.563576	0.940487	1.09844	2.12998	1.84577	-0.604571	-2.3275	1.23568	1.17722	1.56195	0.981738	1.18548	1.12774	-0.397528	0.927905	-3.65183	1.53857	0.887413	1.46267	0.545488	1.55921	0.176223	1.04884	-1.82067	-0.214532	0.843198	-1.56192	1.26413	1.28672	0.212976	-0.0574303	1.48152	2.12714	1.70068	1.18425	-2.3275	1.52117	1.83911	1.73483	2.73563	1.72661	-1.03039	2.0329	0.73496	0.825929	1.39839	1.83052	1.69299	1.91004	-0.125849	1.205	1.06309	0.406695	1.09	2.11345	-0.0478116	1.49501	2.17164	3.59969	-1.82067	1.03236	-0.796649	0.551059	0.768219	1.30636	-1.40145	-0.026211	2.47159	-0.107787	1.41866	1.53234	0.927905	1.73483	1.98504	1.81779	1.39197	1.0336	1.36723	1.26503	-0.907046	1.79327	1.67866	1.99846	0.124388	1.25082	-1.56192	-0.0950726	-0.397528	0.975788	1.24564	1.24184	0.489601	-1.17254	1.93387	-0.247495	0.0805839	1.51474	1.21195	-0.796649	1.78959	1.77622	0.876362	1.99229	1.7705	1.68506	0.0876997	1.23957	1.97692	0.8534	2.93704	1.49501	1.59468	-0.156438	2.38454	3.07501	0.0732537	0.976961	1.24184	1.4994	1.9583	-0.938974	0.93616	2.22296	-0.56043	1.52553	0.622493	1.07138	1.23568	1.13051	0.710968	0.958234	-0.0977115	1.888	0.640194	1.57659	1.82276	0.304602	1.34863	1.94068	-5.68842	0.49448	0.0853273	-0.698368	1.10379	-0.107787	3.17229	1.39693	-0.749948	2.22296	1.1905	0.930004	0.589862	1.16328	0.348254	1.1741	2.07261	-0.351792	1.61118	1.19957	-1.40145	0.422189	1.0914	0.941898	1.2723	1.09844	3.16284	1.11525	0.293647	0.4307	0.166941	-0.938974	-0.31333	-5.68842	0.800463	1.25728	1.19798	1.25728	0.348254	0.820084	1.82396	-0.00580667	1.29958	1.16427	0.488291	-0.277104	0.917564	1.4285	0.672064	1.05727	1.88309	0.884136	1.92743	0.703216	1.38506	1.65093	1.19175	-0.534492	2.17709	1.32684	1.02506	1.60193	1.3613	-0.357479	2.96377	1.52321	-0.284076	0.775998	1.48215	0.654784	1.12378	1.34566	1.23132	2.23905	0.659759	-0.0122699	1.15395	1.17722	-3.65183	1.32968	1.18187	1.34863	1.43462	1.38624	0.831225	0.973186	0.514695	1.47526	0.867103	0.157494	0.681464	0.617348	0.166941	-3.65183	0.356061	1.33392	1.01368	0.145143	0.446705	1.29958	-0.487651	0.804293	0.69424	-1.40145	-0.772515	0.898764	1.48651	1.33164	-0.938974	1.53234	0.867103	1.06444	-0.277104	0.703216	1.04128	-0.549012	0.0373283	0.778471	1.24934	1.28859	0.617348	0.672064	2.26169	1.02999	1.52208	-0.247495	1.70785	1.15395	-0.817863	0.102391	0.750882	1.15963	1.59375	0.432731	2.5687	1.71517	0.342177	1.24318	-1.03039	0.686435	1.51248	0.909125	-0.796649	0.809692	0.595771	1.58604	1.01173	0.855685	2.60646	1.99076	1.13255	1.26503	0.236471	-1.82067	-1.23794	1.48651	1.71393	0.986914	1.47526	0.336985	0.554795	1.13397	0.604006	0.683874	0.617348	1.347	0.507137	0.754707	1.06674	0.697819	1.35954	1.01719	1.51474	0.25635	0.378638	0.932574	1.39328	-5.68842	1.3758	0.543833	1.07392	0.235115	1.13397	1.65156	1.16726	-0.698368	1.27096	1.39693	0.995958	2.18835	1.22358	0.741203	0.288209	-0.749948	1.87659	-0.0757753	0.429763	0.319116	1.3074	0.151844	0.520038	-1.56192	2.34622	0.212976	0.881066	1.14754	1.78856	1.15963	1.44964	1.52904	1.862	1.57481	1.27362	1.10087	0.886277	1.42411	0.897688	2.49043	1.56857	1.05385	2.05911	-0.200593	1.35954	-0.499103	-0.477054	1.27696	1.26064	1.73802	1.83786	0.998261	2.10926	1.14568	0.755899	-2.3275	-0.981852	1.41699	2.33898	1.27508	1.52904	-0.907046	1.46405	-1.82067	0.439506	0.054844	0.259763	1.03236	-1.82067	-1.03039	-0.726858	-0.907046	2.14581	1.22957	1.38782	1.57063	1.10789	-1.82067	2.01808	1.347	1.71393	0.986914	0.707662	0.454784	0.896398	1.51115	1.075	1.19375	0.251451	1.80411	0.458043	0.951589	2.05448	1.5099	-1.82067	-0.604571	0.8825	-1.56192	1.89731	0.971683	1.54728	1.34137	0.966675	0.688251	-0.572034	1.63372	2.17413	1.6716	0.941898	0.938928	1.61923	-0.17013	0.826895	0.652761	1.00585	-2.3275	1.06022	-1.56192	-0.134257	1.24564	1.60663	0.606913	0.668188	-1.03039	0.373868	0.901817	0.652761	-0.817863	0.591397	0.701448	-2.3275	0.0253592	0.909125	0.619519	1.12378	1.5099	0.391748	-0.365155	1.56968	1.31974	-1.40145	-1.07254	-0.549012	-1.23794	1.1905	1.01719	-0.122017	1.45859	0.203472	0.460635	-0.681998	0.705083	0.400841	0.315876	1.42658	1.85919	0.8825	0.726383	-5.68842	2.11218	-0.549012	0.24429	2.4422	-3.65183	-2.3275	-0.907046	-0.0208616	2.29518	-0.374582	1.09844	-0.189433	0.954305	-2.3275	1.2982	1.66281	-1.03039	2.58657	1.2408	1.61534	1.09405	-1.82067	1.30352	1.06841	1.02673	1.11347	1.06674	-1.1187	1.77544	0.985135	1.54044	-0.726858	-0.253678	1.52321	0.25635	0.222181	1.03608	-3.65183	1.06197	1.23132	0.368119	1.56584	1.01531	-1.40145	-0.52215	0.359077	1.71697	0.849666	1.23132	-0.581165	1.87539	1.72807	0.826895	1.28174	0.903971	1.69203	0.535342	1.00585	1.31137	0.541704	1.11632	-0.332841	0.683874	1.33854	1.39693	-1.17254	1.06022	1.40077	1.73802	1.46977	1.39328	2.5289	0.880092	2.94142	0.835813	1.32473	-0.464457	2.06186	1.65992	-0.749948	1.73802	1.81476	-0.054633	0.788527	0.864835	1.58604	0.25635	1.055	-1.1187	1.02673	-0.817863	2.06428	0.416568	0.978298	0.500778	0.140568	1.29958	1.07309	1.27362	1.19621	0.138693	-0.698368	0.240021	0.214526	1.29958	1.61118	1.03236	0.810917	2.00777	2.1357	1.90798	-0.0520132	-0.365155	0.900266	1.3162	-2.3275	0.739879	1.04884	0.877086	0.925348	0.388015	1.35836	-0.796649	0.530945	1.488	0.949891	1.76293	1.33275	1.6986	1.40843	0.340185	0.738888	1.14325	1.43462	1.71798	2.46453	-0.143216	0.348254	-0.592179	0.979309	1.23359	0.92283	1.05204	0.610641	1.13255	0.434997	1.61876	2.48128	-0.681998	1.343	0.258086	2.68841	1.28359	1.81846	3.63135	0.0343955	1.20375	1.40591	3.6694	-0.0829539	-1.40145	1.52011	0.843198	1.28454	0.324928	-1.40145	1.68672	1.64487	1.59183	1.52447	1.78731	0.857529	0.498309	2.27582	1.12133	1.65233	1.77877	0.988411	1.0336	1.64229	1.68232	-0.388913	1.81747	1.11714	1.45484	1.54363	0.231433	1.76457	1.26811	0.503782	1.55812	1.46649	1.00585	-2.3275	1.00482	1.55921	2.57873	1.15162	1.50228	1.38624	-0.397528	2.10105	0.654784	1.49056	-2.3275	1.04999	1.26589	1.18767	1.23132	-0.63027	-0.25915	1.32576	1.01719	1.30292	1.2723	1.25262	0.463401	1.64229	1.347	1.24707	0.718359	1.39693	-0.418624	-0.156438	1.29467	1.46118	0.750882	1.21195	1.08239	-1.82067	-3.65183	1.03493	0.543833	0.900266	1.45709	0.427514	0.444972	0.983036	-1.03039	1.83742	1.62921	1.44004	0.366968	-0.615991	0.770658	1.90455	1.60193	0.610641	1.13565	0.42888	0.998261	1.79327	-0.25915	0.938928	1.43576	0.280749	0.705083	1.17527	-2.3275	1.71292	1.16328	1.00149	1.5309	0.815971	-0.876403	1.19621	1.02673	1.16328	-0.512049	0.944125	-0.844073	1.14153	1.12378	1.95638	0.0608813	0.774459	1.50746	1.09405	1.04128	0.878934	-0.0122699	0.728133	0.954305	0.054844	2.04115	1.40321	-0.20384	1.37638	0.897688	0.705083	1.23262	1.82656	1.35764	0.526395	-0.284076	0.133807	1.05112	0.575017	-1.07254	0.980395	0.047264	1.08813	1.60039	-0.147216	1.52798	0.651711	-1.82067	0.891342	1.40077	0.223562	0.645192	0.0732537	0.757859	1.28996	2.04805	0.787073	1.41353	1.71393	1.6367	0.589862	-1.1187	1.58141	-0.220189	-1.17254	0.94543	1.08691	0.981738	0.978298	-0.749948	1.56055	0.622493	1.46649	1.60892	1.19502	-2.3275	-0.572034	1.94342	1.38506	1.758	1.51115	1.894	-1.1187	2.54058	0.765912	-1.40145	-0.52215	1.71959	1.04425	1.95108	1.92005	1.90455	1.02999	1.5267	1.36723	1.35001	-0.549012	-0.876403	1.10162	1.72661	0.328285	1.39071	1.95988	-0.938974	0.871099	-1.56192	1.662	0.670735	1.35544	0.666903	1.36984	1.58882	1.8914	1.79511	1.99229	0.737521	1.48651	1.07764	1.50129	1.41761	1.75145	2.06655	1.47182	-0.876403	1.16502	0.606913	2.49686	-0.270791	2.1552	0.274358	1.79511	1.1223	2.08977	1.32101	1.37391	-0.708908	1.83394	1.02673	1.12943	0.925348	-0.726858	1.09981	0.69262	1.3284	2.7095	1.95988	1.39197	2.29021	1.30292	2.52424	1.18649	1.17033	1.21656	1.30982	-0.122017	0.751881	0.617348	2.09918	1.61356	-0.31333	-2.3275	1.41015	-0.079473	1.89731	1.84747	1.59569	-0.534492	1.669	-0.907046	0.996649	1.83298	0.261961	1.1585	1.87871	-0.00580667	-0.100546	-0.332841	-1.40145	1.26811	1.35667	1.22957	1.34566	-0.0950726	1.44518	0.593939	1.30175	0.498309	0.10496	0.138693	0.476164	0.688251	-0.981852	-0.453693	1.47182	2.43969	1.14153	0.723842	1.01531	1.343	1.81682	0.764622	1.25617	1.92838	1.53728	1.01173	-0.0169676	1.26811	1.38134	-0.388913	1.40591	1.25728	0.748503	-0.118247	1.3162	0.575017	1.29713	-1.3092	1.12534	1.41084	0.781715	-0.592179	2.33741	0.132087	1.05204	1.79642	1.90721	1.79872	1.28859	1.4994	1.24934	-3.65183	2.01018	1.0336	1.10245	0.0766727	-0.499103	1.17033	1.4708	-2.3275	-1.3092	1.51827	1.33034	1.56857	1.04425	1.37115	1.39466	1.85576	-0.592179	0.38123	1.35836	-0.749948	1.10162	1.40591	1.18304	0.998261	1.07641	-0.981852	0.487335	1.31839	1.25516	1.58334	1.59268	1.30235	1.79164	0.817562	0.212976	1.01719	0.261316	1.17527	1.38024	1.50228	0.478387	0.615547	0.707662	0.986059	1.3074	1.71393	0.641893	1.86532	1.53348	1.77877	1.53577	1.19798	-1.17254	1.85288	-0.0374068	2.01385	-1.23794	1.34137	1.17119	2.23763	1.85115	0.941898	0.847358	1.77343	1.3545	1.93634	1.72562	1.69542	1.56857	1.55271	1.48529	1.10162	1.78959	1.77622	1.49612	1.80508	1.19375	1.60039	2.31073	2.31672	1.30235	1.60573	1.69737	1.67414	0.913534	2.04219	-0.122017	1.2408	1.01441	0.169438	1.67025	2.10763	1.88173	3.44309	1.13652	1.20673	-0.357479	0.839711	2.05144	0.00524828	1.77877	1.62425	-0.265232	1.86471	2.53359	1.78097	1.7705	-1.40145	1.36264	1.26967	1.93634	0.847358	0.748503	0.606913	-0.549012	0.895338	-0.25915	1.5309	1.90455	1.16726	1.8684	-0.844073	2.47847	1.32338	0.720809	1.44197	-0.125849	0.8825	1.44197	0.425983	1.77731	0.541704	2.09159	1.62766	0.63751	1.11347	0.805485	0.102391	1.61762	1.27096	-0.25915	1.15076	0.409526	1.25262	1.53577	0.850867	1.24934	0.606913	-0.772515	0.689857	1.62483	-0.297988	2.65288	3.30203	1.67507	2.12714	1.84577	1.764	1.29467	1.57772	1.1622	1.14954	0.93616	1.51762	-0.340871	1.48425	1.70679	1.80047	1.6909	1.51581	1.11525	1.41516	0.997341	0.896398	1.54192	0.498309	0.813557	0.0284715	1.96295	2.20207	1.62766	1.53662	1.64864	1.54044	0.648559	3.04724	1.37638	1.69542	1.12654	1.35667	0.93083	-0.512049	1.92515	1.28454	0.765912	1.68145	2.14104	-1.1187	0.707662	1.03132	0.701448	0.492202	0.624608	0.726383	0.537467	0.759263	1.12654	0.235115	1.57063	1.08813	1.49056	0.0876997	-0.428589	0.635729	0.0411394	-0.796649	-0.17013	1.39466	1.90264	0.519144	2.39087	1.71176	0.212976	-0.079473	1.51115	-0.122017	1.14212	0.246994	1.18649	1.20067	0.781715	0.259763	1.10162	1.31476	1.42658	1.70179	1.72807	2.00137	-1.17254	0.645192	0.263191	1.38024	1.26589	1.01027	1.38879	1.56378	0.591397	0.259763	-1.1187	1.30842	-0.938974	0.979309	-1.56192	0.838371	0.672064	0.950683	1.93387	-5.68842	1.30534	1.88544	-0.52215	2.13442	1.7406	1.69446	-1.3092	-0.100546	0.418814	1.22467	0.614055	0.863227	0.985135	0.449565	-0.0574303	-0.844073	1.00001	1.43748	1.81598	0.565334	1.20171	1.45859	-0.817863	0.649828	0.43826	1.53011	1.14325	0.772886	0.373868	1.21195	1.78206	-0.265232	0.683874	1.6367	1.82506	1.57188	0.5796	0.42888	1.2723	1.00095	0.0391217	-0.726858	-2.3275	1.35836	2.01603	0.469505	1.04784	0.927905	1.16923	0.901817	0.612278	-1.1187	-0.40921	1.62921	0.991735	0.8534	1.08011	-0.374582	0.226643	0.947865	-1.23794	2.14493	3.17981	1.1286	1.25928	1.38024	0.504897	-0.12927	1.04784	0.632391	0.999178	1.28757	0.8825	0.686435	-0.253678	-0.026211	1.14954	0.980395	-0.615991	0.973186	1.64078	-0.56043	1.76457	1.61762	1.45484	1.54192	2.04588	0.110529	3.02752	0.726383	0.0898891	0.159315	0.193628	0.402093	-0.0574303	1.25006	1.14452	-1.03039	0.852258	0.688251	0.421152	0.545488	1.54967	1.44855	0.434997	-3.65183	1.64487	1.39693	-0.817863	1.41453	0.966675	0.0591914	-0.772515	0.231433	1.58507	-3.65183	0.398684	2.10892	0.523694	-0.0169676	-1.17254	1.76748	-0.0478116	-1.82067	0.8825	-0.347606	-0.907046	1.72076	1.8999	-0.374582	-0.152222	-0.592179	2.12714	2.46238	0.114104	2.49276	1.12378	2.52237	1.45978	1.69299	-0.0653366	0.271859	0.765912	0.884136	1.41602	-0.20384	1.64365	1.91108	-1.56192	0.776995	1.79012	1.32576	-0.175837	0.93616	0.875533	2.09434	-0.0122699	1.4285	-0.592179	-0.796649	-1.3092	1.75587	0.308994	0.285512	1.41866	0.69262	1.19957	1.01173	0.342177	1.075	0.8825	1.62035	0.808109	2.70121	0.448223	1.76544	0.669343	1.73483	-0.332841	-1.40145	0.931641	1.646	1.29467	1.90264	-1.3092	-0.326077	1.17828	3.11991	1.57659	1.14835	0.246994	1.48651	1.34456	1.27811	0.677274	1.64078	1.47864	0.913534	-1.40145	1.85919	1.37529	1.80109	0.179368	-0.572034	1.78097	0.911926	1.70068	1.58334	1.26064	1.07641	1.38506	1.26967	0.605539	-0.844073	0.817562	1.00095	-1.40145	-0.31333	1.12654	0.93616	1.16043	1.61762	0.583164	1.18425	0.292614	1.58334	0.280749	0.913534	1.18304	1.78856	1.10245	1.08813	1.16843	0.861406	2.13239	0.934619	1.9792	2.28504	-1.23794	0.686435	0.0253592	1.25617	2.04007	1.4994	1.17828	1.86002	1.90455	1.46267	1.81476	1.16123	0.872504	0.652761	1.76883	0.927079	0.804293	1.44656	1.04999	1.60429	1.86706	0.307186	1.06022	1.20817	1.75348	0.964235	-0.11509	0.110529	1.205	1.14078	0.815971	1.13255	2.17019	-0.227658	1.22467	0.952797	2.66087	-0.340871	0.429763	1.46405	1.52208	0.686435	0.973186	1.83162	1.0963	0.738888	1.56378	0.432731	-0.453693	1.91239	0.332169	1.00216	0.587744	0.845644	0.696319	0.620908	1.25262	0.486028	1.54967	-1.17254	0.416568	0.952797	0.251451	1.41699	-1.40145	1.82656	-1.3092	2.43814	1.22106	1.68307	2.20419	1.00706	-0.382455	1.00336	0.726383	1.67025	-0.0690559	1.02316	1.07392	-0.604571	0.375928	1.26811	0.915446	-2.3275	1.20067	1.36525	0.776995	1.6367	1.08584	0.439506	0.619519	1.54967	-1.17254	-0.981852	1.56968	1.075	1.75232	-1.17254	0.951589	1.25262	0.886277	1.74867	-0.100546	1.44656	-2.3275	1.29242	-5.68842	1.46747	0.800463	1.62035	0.181624	1.54967	1.89731	1.7705	1.06841	0.858717	1.51684	0.857529	0.63857	1.24318	-2.3275	1.30636	0.926327	0.956924	0.63857	0.791889	0.940487	0.820084	1.7295	1.55124	1.20375	1.37252	-2.3275	2.38621	1.75703	-1.1187	0.308994	-3.65183	1.73662	0.746047	-0.232076	2.80618	0.320955	1.34566	-0.645154	0.186818	1.60039	0.357384	0.464901	1.64365	-3.65183	0.529497	0.630408	0.928582	1.18895	1.37391	1.81682	1.28672	1.43576	3.11018	1.34137	0.796528	1.62035	1.26224	2.05448	1.50037	0.0766727	1.20817	-0.0574303	1.02428	0.242184	0.980395	-0.604571	1.1905	1.02673	0.56447	0.176223	-0.026211	0.813557	0.94543	-0.189433	-0.645154	1.35354	-0.428589	1.70785	0.647669	1.894	0.296814	0.729062	0.188764	2.02502	2.39258	1.6533	-0.907046	0.546692	0.0789146	1.70398	1.44518	1.19798	1.43648	2.03169	1.70897	-0.18366	0.960985	1.17914	-1.17254	1.26413	1.46118	1.66501	2.04007	1.894	1.50872	1.37391	1.70679	1.99076	0.774459	3.253	1.30534	2.58341	-0.981852	-0.277104	-0.320669	1.08584	1.92838	1.09405	1.37638	1.38958	-2.3275	0.949891	0.876362	1.63244	1.62766	1.26064	1.14452	0.976961	1.58604	1.36841	1.46405	0.212976	1.47389	-0.876403	0.05237	-0.107787	0.774459	0.534005	1.31476	1.15531	-1.82067	-0.428589	0.896398	1.0914	1.38024	0.978298	0.714249	0.844355	2.67858	-1.40145	-1.40145	1.95988	-2.3275	1.76014	-0.604571	1.33698	0.290732	1.46118	0.44142	0.709576	1.74981	1.74505	1.33698	1.92085	1.23957	0.598833	1.0384	2.24018	1.26413	0.165079	1.15531	2.20419	1.49181	2.13993	0.772886	1.54517	0.312064	1.12943	1.06983	1.1113	-1.82067	-0.749948	1.78364	0.567056	0.659759	0.39734	1.4285	1.03917	0.63857	0.717091	-0.0615417	2.4273	-1.56192	1.26589	0.854956	0.813557	1.67025	1.41159	1.89916	1.59569	2.666	1.19798	-0.118247	1.37783	1.70897	0.508408	1.57395	1.04425	1.93634	1.44296	0.342177	-0.326077	0.453082	1.14078	2.1858	-0.12927	-2.3275	2.79203	1.488	0.529497	1.94455	1.03132	-0.125849	0.502533	-1.56192	0.862212	0.624608	1.41516	1.13975	2.21114	0.664299	2.17932	0.791889	1.76186	1.73483	0.0143901	0.479513	1.0723	1.75232	0.812167	1.04425	1.68852	0.574261	0.94543	1.35954	0.971683	0.821555	-3.65183	2.18309	1.40591	1.59268	0.502533	0.44142	1.67293	0.601747	1.13975	-0.66177	0.761193	1.54842	0.444972	1.10877	-0.253678	0.806682	0.682553	0.377099	1.08239	0.739879	1.4126	0.129103	1.35836	1.00336	1.47389	2.30114	0.406695	1.62672	1.36984	1.54842	1.47971	0.280749	1.04884	1.29958	-0.189433	-0.40921	-0.796649	1.1897	1.35238	0.820084	1.67025	0.646763	0.443179	0.0437233	-0.981852	1.26967	0.772886	0.196286	-0.592179	-0.464457	0.436649	1.74273	-1.07254	0.218721	0.947865	0.583164	0.86413	2.05799	1.26694	1.73364	-0.708908	0.480661	1.73079	1.92085	0.917564	0.38123	1.17828	1.30842	1.48215	0.520038	1.87429	0.110529	0.800463	0.142336	1.47526	1.51581	1.57188	1.18092	1.92932	2.51081	1.62425	1.03917	0.242184	-1.07254	1.67507	0.931641	0.58092	0.576447	1.02673	1.15765	1.19175	-0.477054	0.768219	1.74184	1.15262	0.888477	-0.0336963	-0.290376	1.52208	1.8639	2.12292	1.49834	0.159315	0.0284715	2.3816	1.08368	-1.07254	1.30352	-0.305745	1.19502	1.075	0.352325	-1.23794	0.484229	0.147001	0.220648	1.50509	-0.0733435	1.18767	0.953417	0.954305	3.31507	1.17914	0.969326	-3.65183	1.85576	1.71517	1.47711	0.774459	1.4285	-0.749948	1.28859	1.09	1.59468	-1.1187	1.68852	0.709576	-1.3092	1.78364	0.825929	1.88977	0.165079	1.59569	0.978298	1.29377	-0.56043	1.01826	1.93387	2.50645	1.54618	0.418814	1.29119	1.42125	-0.388913	2.35671	2.60905	1.75703	0.656557	-0.340871	-0.397528	-0.938974	1.51377	1.055	1.24832	-0.844073	3.19583	0.844355	1.3545	-0.31333	1.8999	-0.938974	0.614055	0.288209	1.16726	1.0914	-3.65183	2.29518	1.78478	1.6533	1.97467	-0.156438	-0.125849	-0.749948	1.14452	1.40843	-0.938974	-0.907046	0.535983	-0.534492	-0.044446	0.395801	1.61534	1.79164	1.47293	1.22957	0.481473	-1.3092	1.23359	1.54618	1.26064	1.78959	1.28557	1.21577	-0.772515	1.42411	1.60429	1.73364	0.628425	2.39862	1.09306	0.0224926	-1.56192	-1.03039	1.44772	0.965032	1.10245	-1.23794	0.911926	-0.549012	1.33854	1.68672	0.959516	0.404558	2.0194	1.41015	1.3221	2.18933	2.04428	-0.876403	0.791889	0.664678	-0.938974	0.90848	2.49276	2.02502	0.184371	0.772039	-3.65183	1.68232	1.28454	1.84942	1.70679	1.90633	1.4829	1.87539	1.52798	1.41453	1.06983	1.23665	0.240021	0.24871	0.955756	1.60039	1.40591	-0.0478116	1.33584	1.44656	0.595771	-0.43884	1.58231	1.26811	-0.351792	0.805485	1.13565	1.03608	1.92327	1.18425	-1.82067	2.17932	1.63244	1.488	1.37391	1.38624	1.53234	1.91342	0.870013	1.3613	0.669343	0.992755	0.926327	1.47971	0.965032	0.937644	0.947865	0.969326	2.23023	1.055	2.37211	1.75066	2.83919	1.39576	0.135093	-1.23794	0.49932	1.43648	1.62425	1.02428	2.01502	1.51827	1.38359	0.598833	3.30712	0.911926	1.61118	1.19798	1.61534	1.41015	0.0608813	0.165079	2.35906	2.34392	0.181624	1.01719	1.09981	1.66281	0.567806	1.63526	-0.844073	1.34863	0.402093	-0.698368	0.831225	1.3284	-0.876403	0.201204	2.17586	0.245876	0.569288	1.00872	1.86949	0.806682	2.94797	0.371339	1.82113	1.17033	0.370225	1.76748	2.73563	1.2723	1.70398	1.55729	0.729062	1.43937	-1.03039	0.920234	1.60511	1.64229	0.398684	2.26293	0.965032	-0.156438	-1.03039	0.713435	0.350184	1.30534	-5.68842	0.506162	1.12534	1.97583	-0.52215	-0.357479	1.83629	0.965716	1.94528	0.529497	-0.512049	1.71517	1.29713	-0.103178	1.02316	2.02502	1.55425	0.436649	2.66087	1.02808	1.15395	2.16481	1.96678	2.92655	-0.147216	1.21115	1.84179	0.290732	-0.749948	2.06579	1.46405	0.901817	1.69299	0.951589	1.79777	1.60039	0.633089	1.62161	0.553148	1.30982	1.48425	2.52237	0.553148	-0.52215	1.79872	2.25098	1.36984	0.0143901	0.449565	0.282778	3.5055	2.10848	2.33816	2.05614	1.57563	1.58776	1.37529	0.0253592	0.282778	2.88763	1.90455	0.827748	1.94342	1.888	-0.876403	1.36395	-3.65183	2.23456	1.11967	0.809692	0.840833	1.4973	2.23623	1.35116	1.24318	1.79954	0.920234	1.38782	1.81994	0.163096	0.42399	2.34739	0.947865	1.12774	0.752519	1.27419	1.13051	0.549246	1.14078	0.707662	1.2982	1.34566	2.11703	1.66281	1.86106	-1.07254	1.79777	1.68007	1.57188	1.86306	0.601747	1.3545	2.2664	1.41866	1.9783	1.73483	0.943079	0.0571953	1.34863	1.22725	0.630408	0.0789146	0.905248	1.83298	2.14902	2.46673	0.129103	0.450624	1.91108	0.604006	1.45368	1.88641	-0.592179	0.031367	1.46649	1.4973	1.00482	2.31073	0.731158	0.797945	1.38782	-0.726858	0.739879	1.81325	-5.68842	-0.938974	1.02032	1.75232	-3.65183	0.00524828	1.08368	1.65992	2.29781	1.11014	-0.340871	1.10715	1.00482	0.955756	1.47711	1.3284	1.62672	1.70535	0.906278	1.4973	0.768219	3.15827	0.683874	1.92005	1.35116	0.188764	-1.07254	2.04428	1.57563	1.68506	1.40717	2.07992	1.45368	1.06197	0.470486	0.614055	1.10877	-0.52215	1.21042	1.15663	0.755899	1.06022	1.77462	0.524639	0.770658	0.712394	-1.40145	0.850867	1.07764	-1.3092	0.220648	1.50746	1.44964	0.019762	1.23957	1.51684	1.26224	1.34863	0.747114	1.97257	0.889181	0.677274	2.28826	1.40591	-0.844073	-0.446555	-0.477054	1.23957	1.12047	1.83517	-0.428589	1.03608	-1.82067	1.9186	-0.549012	0.832551	-0.876403	1.05204	1.01921	1.17994	2.65068	2.02144	-0.52215	1.27419	2.92655	1.10877	1.07884	1.62561	0.857529	-0.147216	0.25423	1.21734	2.30765	0.624608	0.576447	0.784168	0.668188	0.976961	1.65662	1.94212	0.82294	1.28996	-0.534492	1.662	-0.290376	1.25928	1.72386	1.055	-0.253678	1.77343	0.964235	1.51474	2.46673	1.646	2.31073	1.33034	0.45961	1.70535	1.7216	-0.981852	1.00706	1.61955	-1.07254	1.33481	0.658544	-0.817863	1.56299	0.989838	-1.3092	-0.207021	1.14078	0.905248	1.24318	1.1113	0.652761	1.92838	-1.40145	0.871099	0.848821	-3.65183	1.40321	1.97692	0.954305	1.70897	0.923904	1.72807	-1.17254	1.32473	-1.40145	1.99229	2.69293	0.814509	0.265532	1.74867	0.4307	1.30842	-1.3092	0.900266	1.24433	1.56195	-0.477054	2.25098	0.229162	0.047264	0.496436	1.63107	1.31137	1.47711	1.85576	-1.23794	2.48761	1.63372	1.56378	2.41132	2.24389	0.680576	2.04805	2.14696	1.54192	2.56644	1.82787	1.79726	0.169438	1.33698	-0.796649	1.11347	1.65662	-1.40145	2.43713	1.12774	1.10162	0.184371	0.512918	0.280749	-3.65183	0.805485	-0.026211	0.172684	1.1622	-1.40145	1.39328	-0.907046	0.42399	1.11525	1.83629	0.488291	-0.499103	1.92743	1.18237	0.943079	1.0562	1.0384	1.59101	-0.63027	0.893404	1.08691	0.99374	2.40443	0.66325	-0.12927	0.674296	1.01173	-5.68842	1.84942	-0.0872277	1.63526	1.95422	1.50637	1.37783	1.98627	0.224701	-1.82067	0.97459	0.0853273	0.803011	0.887413	-0.63027	1.69737	2.45546	0.32647	-0.63027	-3.65183	0.757859	0.770658	0.562509	0.678355	0.643363	1.08011	1.39974	1.54044	0.893404	0.317779	1.08691	1.4285	1.60429	0.707662	1.51827	1.31743	0.858717	2.59284	1.61442	2.11345	3.33865	0.848821	0.332169	1.11525	2.42978	2.53094	0.896398	1.09	0.0224926	-0.388913	-0.357479	1.29242	-0.63027	1.76293	0.705083	2.71199	-0.477054	1.17914	0.372167	-0.175837	1.81598	1.03236	0.799278	-0.572034	0.434997	0.508408	0.654784	1.46747	1.51762	0.294699	-1.23794	-0.25915	0.444972	0.535342	1.15262	-1.17254	2.25098	0.91672	1.08011	0.371339	2.50645	-1.82067	1.23665	0.534005	-0.907046	1.59004	1.66501	1.17119	1.84179	1.77731	-1.23794	1.03493	1.64078	1.68672	0.999178	1.16502	1.31476	1.1179	1.1179	-0.549012	0.298935	-1.1187	0.93616	0.352325	1.86306	0.484229	1.36395	1.29532	1.53234	-5.68842	0.409526	1.40843	-0.143216	0.994963	1.35354	1.0562	1.89851	1.60794	0.966675	1.38359	1.40077	1.78478	3.15353	1.90068	0.884136	0.815971	2.31849	-1.07254	-0.134257	0.723842	1.25928	1.43131	1.2723	-1.03039	0.962889	0.151844	0.0102699	-5.68842	-1.56192	-2.3275	0.701448	0.768219	1.28996	1.05112	-1.1187	1.40321	0.770658	0.762413	0.874055	0.560603	1.72224	-0.220189	0.743293	-0.749948	1.894	0.416568	1.54967	1.76651	0.604006	1.66393	1.78097	1.24564	1.44518	1.87871	0.806682	0.0437233	1.88977	2.19037	1.19621	1.78297	-0.194699	1.11872	1.97257	1.72386	1.20938	-0.907046	-0.698368	1.18548	-0.817863	-1.17254	0.770658	0.86581	1.16726	1.69542	2.24214	1.45859	-1.23794	1.4708	2.24714	0.981738	0.755899	3.24817	0.484229	0.151844	-0.63027	0.787073	-0.581165	1.78608	1.14212	1.95422	-1.23794	1.1223	1.20375	0.938928	-1.23794	0.980395	1.59468	1.30982	-0.453693	1.29958	0.867103	1.55729	0.892349	0.334787	2.02502	0.874055	1.33164	0.576447	-0.56043	0.386531	2.87572	1.76883	1.4829	0.995958	1.31393	1.86436	1.31743	-0.681998	0.521177	1.5267	0.354265	0.529497	1.74867	-0.796649	0.707662	0.867103	1.08477	1.60892	1.7295	0.94675	0.541704	1.73802	-0.382455	-0.477054	0.73496	1.21474	-1.40145	0.0143901	1.84057	1.44656	1.66603	1.07764	-1.82067	0.770658	0.261316	0.921497	1.43937	0.641255	-0.40921	1.10379	1.67666	1.26224	3.72119	0.973186	1.43278	2.79662	1.07884	0.679603	-1.23794	0.019762	0.534005	1.37115	1.53348	0.566176	-0.340871	1.1179	1.93759	0.395801	0.727714	0.265532	1.15963	0.562509	0.414086	0.463401	1.79511	1.9245	1.14665	1.82276	1.53348	0.759263	0.460635	2.07644	1.26811	1.00426	1.46854	1.30429	2.29354	-3.65183	-1.3092	0.269736	0.824672	1.06375	1.37919	2.23023	1.3545	0.806682	1.35001	-1.07254	-0.499103	1.16923	-0.726858	1.9525	0.894546	-0.844073	1.59698	-2.3275	1.40843	2.72929	1.17297	1.43131	-0.166293	1.98955	1.23665	0.967981	1.85788	0.578294	1.18649	0.282778	-0.938974	-0.844073	2.45237	-0.227658	1.60663	0.857529	-0.00904711	1.30534	-0.247495	-0.981852	-0.749948	1.14078	-0.499103	2.75432	1.73226	0.956924	0.808109	1.53577	1.68145	0.608575	-1.17254	0.920234	1.94342	0.114104	1.31974	2.38288	1.3162	-1.07254	-0.326077	1.84747	1.93759	0.338993	1.18187	1.22725	0.102391	0.473004	0.915446	1.89628	0.739879	-0.079473	1.09844	-1.40145	-0.981852	2.20207	0.557208	0.223562	1.68145	-0.365155	0.794808	3.23359	0.795518	0.898764	0.0631619	2.11703	0.718359	1.72386	0.186818	1.44964	0.047264	3.47058	0.856398	1.24184	0.913534	-0.139853	1.52447	1.39328	0.796528	1.4973	1.30982	0.373868	0.821555	1.06022	2.11597	1.98504	-0.499103	0.199292	1.86706	1.59569	1.68972	1.16043	1.01173	-1.82067	1.15395	0.666903	1.52321	-3.65183	-1.82067	1.50509	0.931641	0.350184	1.75888	1.56299	1.52798	0.994963	-3.65183	-0.56043	1.00426	-0.31333	2.74229	-1.17254	1.57395	1.32473	1.29467	0.649828	1.55636	1.54044	1.26503	0.578294	1.77186	-1.82067	0.386531	2.43176	0.881066	0.0934573	0.898764	1.67866	1.30982	1.28672	1.15963	-1.56192	1.68852	-0.0872277	0.161476	2.31498	0.646121	0.443179	0.66325	0.787073	-1.23794	1.47293	1.20171	-0.499103	-1.40145	1.43849	1.29242	2.16752	-0.43884	2.19234	1.28359	0.757201	1.07392	2.19435	1.78856	1.22223	1.12774	-0.796649	1.84057	1.65834	0.398684	-1.56192	0.765912	-0.418624	1.23957	1.31974	1.02506	-0.56043	0.749917	-1.03039	-0.981852	1.27696	1.22	1.19175	1.88002	1.39693	0.686435	0.940487	1.39839	1.07138	1.35764	3.20987	1.85836	0.031367	0.727714	1.79164	-1.17254	-0.796649	-1.23794	-0.17013	1.58507	1.98504	1.81209	1.27999	1.39466	2.10226	-1.56192	-1.07254	2.82547	1.63951	1.73662	0.196286	0.473004	1.96794	1.18895	1.21656	1.0457	1.83629	1.33481	1.45136	0.763231	1.59698	2.71684	0.560603	-0.981852	0.360408	0.681464	2.28223	-0.31333	1.35238	0.701448	-0.00580667	1.59912	-0.0950726	0.717091	0.277125	1.49501	2.24921	1.03132	-0.487651	-0.0717831	1.85288	-1.82067	1.17119	1.69737	-1.23794	-0.749948	1.93223	1.40196	0.307186	0.741203	1.26694	1.29958	1.16726	0.733508	0.847358	1.23359	1.79511	1.68972	-0.247495	1.43576	2.0692	1.31743	0.99374	0.796528	0.714249	1.64487	0.462219	-0.749948	1.10162	1.29377	0.679603	1.41602	1.85705	1.08368	3.14878	1.52117	1.50129	1.34863	0.514695	0.119082	0.242184	1.00872	-0.698368	0.145143	1.90861	-0.549012	1.75066	0.913534	0.656557	1.35354	-1.56192	1.23478	1.36395	1.2027	-0.132116	1.2723	2.259	0.630408	1.53453	1.54363	0.0102699	0.735931	1.83162	3.0877	0.654784	1.73802	2.16605	0.422189	1.14452	0.971683	1.40717	-1.40145	2.01249	0.825929	0.672064	0.885308	1.99229	0.989838	2.43366	1.63526	2.36811	1.05855	1.89851	0.781715	1.30175	0.646763	1.43003	0.785423	0.41175	1.4805	0.682553	1.4285	-0.796649	1.57395	-3.65183	0.282778	1.4973	2.17413	1.1762	0.627653	0.943079	0.549246	0.463401	0.463401	1.70179	1.23478	2.57564	1.44077	0.383084	2.49864	-1.82067	1.1223	1.16588	-1.56192	1.79642	1.56724	0.985135	2.05395	0.97459	1.83241	1.63155	1.53011	1.21656	1.49181	0.135093	1.85576	1.35954	1.26694	-0.876403	-5.68842	1.34863	0.983036	-0.907046	-0.907046	0.923904	1.97467	2.50405	-1.82067	1.95108	1.34456	1.39466	2.03671	1.58882	1.81846	2.05144	0.569288	-2.3275	1.77544	0.368119	1.51684	0.385004	1.31974	1.16843	0.0224926	1.646	0.25635	0.689857	-2.3275	0.826895	2.32276	-5.68842	0.25423	2.29781	1.39839	1.54517	1.76014	2.30318	0.874055	-0.247495	0.967981	-0.726858	1.41015	1.73226	1.75703	1.45775	1.37529	0.903971	-0.464457	1.01531	0.49448	0.997341	1.48947	1.9783	0.558981	2.44886	0.768219	0.789785	1.488	1.54192	-3.65183	1.64995	0.479513	1.53234	1.62672	0.654784	1.71176	-0.876403	0.703216	0.0654534	1.10379	1.43131	0.777658	1.20604	-1.82067	1.31307	1.54363	0.169438	0.592657	0.894546	2.34818	0.986914	1.26064	-3.65183	1.64995	1.07138	2.03395	1.9262	0.991735	1.57563	0.645192	1.20817	0.837134	0.0143901	1.95108	1.03493	1.49389	0.670735	0.675529	1.87164	0.05237	0.903971	0.216827	1.56299	1.90455	-1.82067	3.12965	0.900266	0.0437233	1.69973	1.13144	0.954305	1.81325	1.09981	0.614055	-0.241045	0.0343955	1.37638	1.02873	1.04999	0.501739	-0.572034	1.74505	0.868658	0.643363	-0.220189	0.967981	0.991735	1.53973	0.389332	1.06022	1.58776	-0.428589	0.41248	0.348254	-5.68842	-0.981852	1.58334	1.49181	1.27096	1.00872	0.835813	0.583164	0.681464	0.530945	1.29242	1.37638	-2.3275	2.3253	0.0853273	0.181624	1.46267	-0.581165	0.346441	1.426	1.76544	1.73588	1.7295	1.75348	0.488945	1.68672	1.73919	0.336985	1.39576	0.395801	-0.241045	1.69203	-0.044446	0.409526	-0.374582	0.05237	1.41761	1.63951	1.68375	1.1762	2.25541	1.53973	0.73238	0.675529	1.10598	1.12534	1.26967	1.14665	1.32473	1.25516	0.606913	0.366968	1.64995	1.92191	0.896398	1.45368	1.8684	1.24433	0.598833	0.768219	1.16726	2.02144	1.50297	0.614055	-1.17254	0.930004	0.0373283	1.37115	1.1585	1.29467	1.76984	-2.3275	1.14665	1.02673	0.970434	1.14754	-1.23794	0.812167	-0.0419706	1.4829	2.04982	-0.189433	1.67866	1.61621	0.915446	-3.65183	-0.681998	0.918745	0.92283	0.031367	1.61876	-0.844073	1.19798	-1.3092	1.77343	1.08011	1.61118	2.5687	1.77731	0.509856	2.40215	1.20817	0.172684	2.68624	0.215195	2.00137	1.20171	-1.1187	1.80284	1.21343	0.563576	1.44296	-0.844073	1.68427	-0.681998	1.39693	0.480661	0.383084	0.336985	2.19994	2.20419	-0.681998	0.240021	0.759263	1.67866	2.00137	0.97459	1.80927	-1.17254	1.88544	-0.645154	0.466935	0.834001	0.560603	1.888	0.324928	2.25242	2.1513	1.01299	2.38621	0.897688	-1.40145	0.774459	1.1223	0.719515	3.80326	0.979309	1.62561	1.33854	0.251451	-0.305745	1.33481	1.53857	-1.82067	1.87782	0.216827	2.12189	1.77186	0.852258	0.784168	1.64864	-0.00904711	1.49295	1.70679	1.05112	2.31498	1.45066	-0.374582	0.778471	0.493526	0.884136	1.56055	-1.17254	-0.0169676	0.748503	1.58141	-0.214532	0.336985	-0.446555	1.4994	1.85115	0.763231	-0.534492	0.814509	1.53728	0.991735	-0.907046	1.49834	-0.214532	0.673277	1.05305	1.57934	-0.0419706	1.12774	-0.981852	1.9186	-0.210531	1.36395	1.18767	0.461496	1.64728	0.809692	1.25617	0.973186	1.54728	1.34015	0.543833	-0.022631	0.610641	0.860114	1.56724	0.572552	-0.938974	0.36911	0.820084	2.39521	-0.592179	2.08165	0.390637	1.25617	1.04275	0.0674357	1.09844	0.0828268	-0.615991	0.267725	0.779701	-0.326077	-0.796649	0.518507	1.44391	1.91108	1.17828	2.11868	0.902769	1.38359	2.03015	1.76293	1.55271	0.923904	2.23623	1.37919	1.08584	0.880092	2.37865	2.59453	1.6986	0.218721	1.47711	2.32025	0.980395	1.01173	1.33854	-0.189433	1.63244	2.24389	2.44366	0.665678	1.00706	-0.817863	1.78478	0.959516	1.85382	-0.464457	1.11967	0.918745	0.835813	-0.207021	-0.645154	1.2027	2.10763	2.76667	1.96412	1.21195	1.07641	-0.446555	-0.844073	1.94911	1.96678	-0.194699	1.61762	1.39576	-1.82067	1.33698	-0.796649	0.91672	8.73405e-05	1.42004	1.06566	0.881066	-0.681998	1.17828	0.791889	0.49448	0.960985	0.870013	0.110529	0.427514	1.88544	0.468133	0.688251	-0.681998	1.01719	-1.17254	-0.464457	0.313383	0.55615	1.55729	0.920234	-0.241045	2.20101	-0.044446	0.665069	1.42218	-0.220189	1.44077	1.53577	0.940487	0.779701	0.312064	0.449565	0.93083	1.95638	-0.681998	1.64229	-0.981852	2.26546	-0.63027	0.661153	1.69542	0.983036	1.07138	2.38925	-0.772515	2.09434	0.804293	0.731934	0.409526	1.01027	1.30429	0.97459	-0.103178	-5.68842	0.650991	0.132087	1.22223	1.16726	-0.726858	1.18895	1.63526	-1.23794	1.68972	1.30235	1.10379	1.20817	0.506162	1.61118	1.46118	-0.156438	-0.297988	0.328285	-0.253678	0.820084	0.744815	1.63951	0.933572	1.40843	0.783344	0.606913	-1.23794	1.44077	0.724912	0.895338	-3.65183	1.67741	-1.23794	1.50373	1.88002	0.432731	0.0805839	1.06309	0.10496	1.15162	0.520038	1.05112	-1.07254	1.83394	-1.03039	1.61442	0.279089	0.69424	1.00095	1.28996	0.469505	0.535342	0.69424	-1.82067	2.01018	1.84747	1.14212	0.56447	1.06841	2.55548	0.707662	0.20892	1.52321	1.77343	1.34015	1.31839	0.119082	1.41453	1.57772	0.665678	1.1286	1.65156	-0.907046	0.971683	1.87057	0.960985	0.124388	0.69424	0.380118	2.85904	1.40458	1.04128	2.17019	0.476164	0.691284	1.91004	1.36525	1.8999	1.758	1.66393	0.019762	1.54967	-1.56192	3.36714	1.205	1.67741	2.05614	0.970434	0.610641	0.860114	0.583164	1.11014	-0.147216	0.258086	0.601747	1.26064	1.49181	0.910489	-0.232076	-0.772515	1.16427	1.02428	1.71851	0.511637	1.15765	1.04425	1.0675	1.66603	0.267725	1.06674	-1.40145	1.25262	2.25541	-0.382455	0.901817	-0.938974	1.0675	1.22725	0.0934573	1.60193	-0.52215	1.56475	-0.382455	0.938928	1.58072	-0.00266928	-0.382455	1.76883	1.86949	-0.305745	-0.817863	1.85288	0.823801	0.5796	1.57772	-0.749948	0.383084	2.01603	0.874935	1.21267	1.54728	1.07764	2.34055	1.82276	1.10598	0.831225	1.92327	2.4951	0.804293	-3.65183	1.19798	2.02328	2.02144	1.80109	1.50872	0.966675	1.29377	2.26456	-1.56192	1.06022	1.03725	2.23023	1.21474	1.84841	0.847358	-1.56192	1.85449	-0.31333	-0.0653366	1.73079	0.93083	1.73802	2.12083	1.11347	2.17586	1.18767	2.06844	1.21343	0.229162	0.712394	0.391748	-0.63027	1.57934	1.54363	1.80611	-0.749948	1.05727	0.319116	-0.132116	1.67507	-0.11215	-0.270791	0.650991	0.718359	0.975788	1.24433	0.454784	0.210931	1.35001	0.181624	1.84057	-0.43884	-0.297988	1.90455	2.22683	-0.332841	-0.726858	0.615547	-0.43884	1.662	1.44964	1.77731	1.65233	1.426	-0.844073	1.48651	1.08813	-2.3275	-0.938974	1.09981	-0.726858	1.40321	0.122854	-0.0169676	1.15963	0.772039	0.658544	1.90264	1.98013	1.27811	-0.796649	0.359077	1.43278	1.16726	2.26736	-3.65183	0.0732537	-0.645154	2.01603	3.31507	-0.446555	-0.17986	0.0876997	2.28349	0.861406	1.58231	0.979309	-0.227658	0.727714	-0.499103	-0.357479	1.30982	1.04425	3.41096	0.161476	1.05204	1.11347	0.890398	1.54363	2.38925	1.68307	0.863227	-0.981852	1.23806	1.88977	1.19798	1.51897	0.576447	2.55998	2.01707	-0.0921933	1.205	0.132087	1.12378	1.91436	0.988411	0.832551	0.681464	1.51897	1.64487	0.0789146	-1.17254	-1.3092	1.02316	-1.1187	1.01173	0.310553	0.274358	1.1585	1.01531	1.79872	0.578294	-1.82067	2.01136	0.478387	0.804293	2.14307	1.89541	0.890398	0.313383	2.39648	-1.56192	2.37538	-0.11509	1.46118	1.59375	1.47711	1.11014	0.583164	0.547882	0.32647	1.68852	0.496436	-0.66177	1.85449	1.79164	1.61118	0.892349	-0.499103	0.496436	-0.320669	0.877086	0.0102699	0.812167	1.80284	1.70535	1.93885	1.28359	0.00746811	-5.68842	1.46118	0.861406	1.50129	0.386531	1.01921	0.359077	1.93885	0.107091	1.39328	1.15663	-3.65183	0.710968	2.75027	0.8534	1.55921	-1.56192	-0.615991	2.34622	-1.82067	0.210931	1.28859	-1.56192	1.62308	1.78364	1.46267	1.14954	-0.0336963	1.32576	0.820084	0.772886	1.37919	-0.581165	-3.65183	2.14902	0.136543	0.858717	1.08477	0.937644	0.344525	1.56378	0.733508	-0.981852	1.24564	1.13144	-1.82067	0.862212	-1.82067	-0.844073	1.7295	1.58507	-0.340871	-0.615991	2.13816	-0.477054	2.75432	3.47867	0.932574	1.45066	2.08977	1.02428	1.1223	-0.118247	2.47959	0.44142	2.06056	-1.23794	1.84942	1.85115	1.77877	0.0121413	1.50297	0.791889	1.75703	0.409526	1.82396	1.19272	0.179368	1.40458	1.46405	1.646	1.33698	-0.107787	1.18425	0.0993906	-0.340871	0.477363	-0.981852	0.403438	1.67025	1.38879	2.04428	0.42399	0.788527	0.00746811	-3.65183	0.493053	-0.446555	-0.397528	1.34372	0.346441	-0.681998	-0.220189	0.988411	-0.290376	1.64728	1.53857	2.20574	1.78478	1.59183	-0.0690559	1.41453	1.14568	0.686435	-0.981852	1.1376	-0.772515	0.340185	1.62921	1.09	-0.844073	0.298935	0.696319	1.58072	-1.40145	1.82276	0.585421	1.09405	1.48651	0.785423	0.231433	1.19175	1.05855	2.1629	0.635729	0.314427	1.0457	1.55636	-1.07254	1.71959	1.30982	-0.604571	0.500778	-0.143216	1.37783	2.19664	-0.232076	1.9262	-0.200593	0.541704	1.53348	2.48419	1.26224	0.712394	1.17994	-0.235778	1.45275	1.78006	0.107091	1.98013	0.858717	1.34015	0.526395	-0.681998	1.50509	0.354265	1.22358	-0.132116	1.11014	1.3074	2.03015	-1.3092	-1.82067	0.839711	1.03236	2.19664	1.54517	1.56724	1.36984	0.288209	-1.56192	0.196286	0.236471	0.126474	1.39693	1.21343	1.94613	0.679603	1.06444	-0.277104	-2.3275	1.10508	2.01018	1.30534	0.490381	1.20817	1.40942	-0.079473	0.322725	0.604006	1.83162	1.34372	0.930004	0.277125	1.57772	1.12047	1.35954	1.50373	1.35954	1.70284	1.94342	0.962889	0.628425	1.11714	-0.549012	1.69446	0.948829	-0.464457	1.62672	0.218721	1.13144	0.749917	1.60794	0.129103	-0.347606	0.466262	-1.03039	1.79642	0.662009	0.664299	1.8639	-0.332841	0.0934573	1.3613	1.27508	1.37783	2.02686	0.675529	0.93616	0.320955	0.404558	0.821555	0.497688	1.45859	1.75348	-0.270791	1.46405	1.18304	0.274358	1.94613	1.26224	0.274358	-0.284076	1.055	1.50746	0.196286	1.12378	1.26811	-0.357479	0.553148	-0.63027	1.65544	-0.43884	-0.139853	-0.0690559	1.48529	1.488	-0.428589	-1.07254	1.36984	1.02109	2.98668	1.88309	1.87057	0.0571953	-0.876403	1.68232	1.9583	1.50129	0.251451	-0.189433	0.578294	2.2599	-0.981852	1.47293	0.91672	1.99975	0.93616	1.43462	0.923904	0.418814	0.720809	0.282778	0.66051	-0.572034	2.21469	-0.708908	1.49501	1.36723	1.97168	1.45368	-1.40145	1.84335	-1.03039	2.43176	1.48425	1.08239	1.24433	-0.772515	0.509856	0.38123	0.488291	2.35434	0.636866	2.06276	0.573535	1.22467	1.17722	-1.03039	0.808109	0.965032	0.894546	-0.00904711	-0.499103	-1.03039	0.962889	0.915446	0.0224926	1.49056	2.70599	0.907539	0.907539	0.136543	-0.477054	1.49501	0.24871	-0.0169676	1.03725	1.40077	-0.772515	1.30982	1.27096	1.06566	1.55812	1.3221	1.15076	1.08239	1.03493	1.75348	1.33392	1.44518	1.71517	1.43462	0.812167	0.90848	0.970434	-2.3275	1.32101	0.741203	-0.604571	1.4285	1.37115	2.1552	0.506162	0.669343	1.02873	-0.534492	-1.07254	1.46405	0.626429	0.803011	0.976961	1.21343	-1.3092	0.743293	1.05305	0.310553	0.595771	4.0137	-1.56192	0.747114	0.551059	1.88692	0.643363	1.23806	0.0766727	1.39328	-0.0977115	-0.817863	0.623587	-0.0872277	1.1905	-0.189433	1.12774	1.56584	1.4829	0.0853273	1.28557	1.47182	0.595771	-2.3275	0.0373283	0.867103	1.63821	1.75145	1.09	1.08368	-0.388913	-0.981852	1.38782	-0.11509	0.97459	1.39974	0.512918	0.174313	1.35667	1.1741	1.38879	-0.25915	1.2408	-0.227658	-1.1187	0.186818	1.27696	1.71042	0.542744	0.05237	0.279089	0.409526	1.40591	0.94543	1.59804	0.0732537	0.218721	0.00524828	-0.227658	1.43937	-5.68842	1.52798	1.59698	-1.23794	1.33698	1.75232	0.176223	1.01368	0.335343	0.880092	-1.17254	-0.681998	2.45138	1.5309	0.585421	0.304602	-1.03039	1.83911	1.34137	0.143625	1.1897	1.4994	1.25516	1.25728	1.34372	0.66325	-2.3275	2.16481	1.0384	-0.56043	0.809692	1.43576	0.335343	-0.0336963	1.45207	0.835813	-0.981852	3.44309	1.92327	1.81747	1.1741	0.468133	1.75348	-0.00266928	0.0993906	0.42399	0.920234	1.08584	0.770658	1.09511	0.362578	0.560603	1.15395	1.12943	0.0143901	0.876362	0.263191	0.0674357	-0.907046	-0.428589	1.66132	1.04275	-0.388913	1.98289	1.075	1.4805	1.66798	1.04784	0.0631619	1.72295	0.837134	0.370225	-0.297988	-1.17254	0.504897	-0.592179	0.723842	-1.1187	1.97048	1.12654	1.86106	0.887413	0.850867	0.317779	-0.66177	2.03832	1.63107	-1.1187	1.06197	0.558981	0.427514	1.53453	-2.3275	1.1113	0.775998	0.0700255	-0.581165	-0.844073	-0.477054	0.677274	0.842065	1.2259	-1.82067	1.35238	0.114104	-0.156438	1.1585	1.54728	0.383084	0.0654534	-0.382455	0.290732	2.29187	0.759263	-0.938974	0.586595	0.543833	0.864835	2.43969	0.110529	1.9262	-0.0478116	0.002895	0.635729	0.907539	1.01826	-1.23794	0.522138	1.45978	0.193628	0.00524828	1.29319	1.08584	1.26503	0.572552	0.876362	0.138693	1.03493	0.313383	-3.65183	-0.876403	-0.844073	1.26413	0.818799	0.53229	-0.572034	0.938928	1.59101	0.517717	-0.56043	0.20892	2.01249	0.874055	0.203472	1.54728	0.761193	0.902769	-0.100546	1.82113	0.696319	0.0934573	2.75858	0.176223	0.583164	0.789785	0.201204	-0.0977115	1.18767	0.748503	-0.453693	-0.66177	-0.0669185	1.26967	1.47711	0.887413	1.75501	0.824672	1.01173	0.277125	1.71176	0.640194	0.47471	-0.645154	-0.0374068	-1.1187	1.29713	0.729062	0.677274	1.10715	-0.284076	0.788527	2.88368	-0.357479	0.748503	1.28174	1.65449	-0.418624	1.19957	0.484229	0.218721	1.95988	1.30842	1.65449	-0.305745	1.59804	0.69424	-0.166293	0.820084	-1.82067	0.896398	0.902769	2.57175	-0.981852	1.58231	1.40321	-3.65183	1.65834	0.32373	2.18835	1.88002	1.59375	1.05855	1.88002	1.09748	-0.453693	-0.726858	2.18835	0.514695	0.271859	2.666	0.659759	2.14493	1.28359	-0.464457	0.953417	0.24871	0.526395	1.3221	1.78731	-0.40921	0.002895	0.388015	1.83162	0.622493	0.848821	0.002895	0.425983	1.64487	-1.56192	0.0143901	-1.56192	-1.56192	1.80411	2.61262	0.0102699	-1.17254	1.55425	2.22296	0.409526	0.676405	-1.17254	0.332169	1.18548	1.70535	1.62425	-0.534492	2.5029	0.604006	0.504897	1.14452	0.662009	0.706252	0.332169	1.61442	-0.981852	0.723842	1.12654	1.29603	1.65093	0.951589	1.16588	1.62161	1.00872	0.983036	1.0399	2.61262	0.617348	1.75587	1.00216	1.52904	3.61531	0.941898	1.11347	1.35667	0.553148	1.25082	0.165079	1.80927	1.0675	1.18237	0.848821	-0.572034	-0.11509	1.23957	0.400841	-3.65183	1.47526	1.76883	0.996649	-2.3275	1.13397	-0.581165	1.45275	0.709576	1.43131	-0.103178	0.44142	1.77622	1.87164	-0.107787	1.58334	0.838371	1.17722	2.16481	0.465754	1.20817	0.880092	1.17722	0.817562	-0.297988	1.36841	0.805485	1.03725	0.840833	1.01368	1.08584	1.70679	0.998261	1.56195	1.23806	1.32684	1.59912	1.30429	1.69638	0.847358	1.70068	1.86532	-0.079473	1.13397	0.735931	3.20049	1.28557	1.50746	0.699468	1.71959	-1.1187	0.612278	0.72161	2.04982	-1.1187	1.64365	1.0399	1.71292	0.82294	2.10472	0.503782	0.477363	0.620908	-0.122017	-0.726858	-1.17254	-2.3275	1.888	0.818799	0.8825	1.69542	0.549246	0.558091	1.45639	1.56584	2.40036	-0.18366	0.102391	0.978298	1.34372	2.17586	1.29377	1.23132	1.26224	0.874935	0.601747	0.887413	1.26589	1.1387	-0.0653366	1.11967	1.6986	1.47711	0.15539	0.828908	1.14665	1.1387	1.0723	0.512918	1.45859	0.0732537	-0.52215	0.831225	0.528094	0.614055	0.610641	1.33034	-3.65183	-0.0921933	0.69424	1.09	1.2982	0.744815	1.43278	2.10763	0.409526	1.58776	1.15531	0.767159	1.4285	1.60892	1.16726	0.433973	1.646	2.05614	0.643363	-0.66177	1.62035	1.88089	1.38782	1.11347	0.196286	1.25617	0.897688	1.96295	0.752519	0.849666	1.99355	0.886277	1.74505	0.226643	0.878934	0.464901	0.955756	-0.512049	0.877086	1.31228	1.99975	1.12133	1.31307	-0.604571	1.7705	2.68294	1.40196	2.10226	0.220648	1.60322	1.02506	0.383084	1.40591	0.733508	-0.572034	0.703216	1.46649	1.73226	1.27605	1.96161	-0.66177	-5.68842	1.10877	0.523059	-0.0301796	1.20171	1.43748	1.81927	1.35238	2.36214	1.41602	1.8999	1.33698	1.02189	0.277125	1.29958	0.951589	0.987568	1.055	0.840833	0.903971	0.880092	1.63951	0.817562	1.71851	2.0532	0.965716	-0.197366	0.821555	1.04425	1.23806	1.27096	-0.844073	0.36911	0.47471	1.30175	0.121423	1.02999	-0.0520132	0.812167	1.10715	0.53229	-1.1187	2.13239	2.26546	2.12397	0.583164	-1.07254	-1.23794	0.900266	-0.365155	0.36911	1.49295	1.15395	1.28258	0.681464	-0.981852	1.15076	1.08011	0.675529	1.38782	1.94826	-0.549012	0.0898891	0.988411	-2.3275	1.24564	-0.340871	1.95422	0.834001	1.82921	0.529497	1.12047	-1.23794	0.934619	1.662	2.13816	-0.938974	-1.40145	0.850867	-0.772515	1.48651	0.838371	1.08584	1.0336	1.43003	0.159315	1.26413	2.91174	2.2575	2.22461	-0.615991	3.6492	0.770658	0.418814	1.2027	-0.0478116	1.32101	1.56724	0.206229	0.626429	1.6126	0.989838	1.18425	0.793402	0.82294	0.405268	1.01826	1.47526	0.842065	1.09221	0.570946	1.24318	2.29781	0.476164	0.750882	-1.23794	1.57563	0.801286	0.458043	1.84669	2.20739	1.02673	1.85705	1.44391	0.931641	1.00585	-0.549012	1.34015	0.686435	1.45978	3.14388	-0.320669	1.56055	1.73226	1.26413	-0.592179	1.27999	1.57063	-0.0653366	1.80191	-0.749948	1.45709	1.14325	-0.107787	1.91108	0.699468	1.11014	3.11493	1.11872	1.56299	1.09511	-1.3092	1.47864	1.3074	1.46267	-0.290376	-0.938974	0.797945	1.30429	-1.56192	1.78608	1.02808	1.0562	-0.172909	0.781715	1.52904	0.842065	1.55425	1.06674	0.933572	0.948829	-0.284076	1.65992	1.38236	0.593939	1.91239	1.46854	1.62561	1.74867	0.794808	1.2027	1.02032	-0.708908	0.122854	0.116632	1.45368	1.95638	3.33326	0.110529	1.25516	3.20521	1.06309	1.45136	1.77186	-1.40145	0.72263	1.42299	0.842065	0.69262	0.829986	0.597283	0.503137	0.240021	1.40942	2.22296	1.98212	1.02673	1.42004	1.28258	1.2259	1.21343	0.753476	-1.40145	1.76651	1.47182	1.55425	0.560603	1.75433	0.887413	0.523059	0.927079	0.53849	1.01027	1.78608	0.506162	0.487335	0.921497	1.77462	1.25006	-0.907046	-0.428589	-0.938974	1.1376	-0.241045	1.26811	1.38958	1.45859	-3.65183	1.22106	1.18425	-0.453693	0.872504	1.38782	1.87332	2.37865	-0.143216	-0.277104	1.01921	1.0963	1.39693	0.762413	1.53453	2.11218	0.307186	1.2259	-1.3092	1.22957	1.02999	1.25006	2.51528	-0.0396595	1.81994	0.840833	-0.726858	-1.56192	0.810917	-0.305745	1.39974	0.971683	1.44772	1.06444	-1.3092	1.19272	1.75888	0.959516	1.55921	-2.3275	1.49056	-1.82067	1.81927	1.36841	0.949891	-0.156438	0.784168	1.48215	-0.17986	-0.981852	2.97973	-1.03039	-1.1187	-0.938974	-0.592179	1.12378	-0.290376	1.64078	1.36617	1.10598	0.797945	-3.65183	0.42399	1.71697	0.654784	0.881066	1.41453	1.17197	1.8914	-1.56192	0.845644	0.504897	1.09748	2.76667	2.22683	0.913534	-0.698368	1.78856	1.56055	-5.68842	1.15262	1.23132	2.13816	-2.3275	-0.876403	0.425983	0.563576	1.96161	1.44855	1.54728	1.21195	1.14568	0.409526	-0.0733435	1.10379	1.6533	0.654784	-1.56192	1.27508	1.10715	0.783344	1.31307	2.11133	1.79327	2.12586	0.324928	1.21474	-1.07254	1.37529	1.205	0.746047	1.53011	3.5859	0.524639	0.759263	0.852258	1.45207	0.781715	2.30114	-0.0301796	0.172684	0.277125	1.76883	-1.82067	-0.464457	-1.82067	1.1622	1.6909	1.11525	-0.189433	1.49612	1.79642	1.15531	1.16726	1.04784	1.34137	1.8684	0.944125	1.21734	1.07884	-1.1187	1.05385	-0.197366	-1.23794	1.35544	0.385004	0.86413	0.814509	1.15162	2.3087	1.0336	0.237965	-0.981852	-2.3275	2.15726	1.82506	1.12047	0.203472	1.82506	1.11525	0.994963	-0.0478116	1.50373	0.770658	0.750882	1.16427	0.560603	1.42004	0.697819	0.779701	1.09	1.25082	1.35001	1.23957	0.934619	0.44142	-0.681998	0.872504	-3.65183	1.90633	0.915446	0.973186	2.16051	1.46535	-0.118247	1.34234	1.9186	-0.326077	2.0707	-0.214532	-0.749948	0.479513	0.405268	1.56475	1.41015	-0.0950726	-0.156438	1.67025	0.585421	1.82656	1.49389	-0.0208616	0.755899	1.02189	1.85115	-0.00266928	1.39839	1.23957	1.63821	1.95011	0.832551	1.79327	1.46405	-0.938974	0.743293	-0.026211	1.65233	2.18209	2.37412	-0.0977115	1.79872	1.46977	-0.66177	-0.40921	0.82294	1.02873	-0.615991	1.57188	0.366968	2.18108	1.24832	1.075	0.288209	1.86532	1.79327	1.16588	1.27096	1.33275	0.545488	1.39071	0.333944	1.94455	-0.796649	1.23665	-0.357479	1.38958	1.13397	1.5099	1.41084	1.52011	0.93616	-0.981852	2.09434	1.46535	1.16427	0.910489	1.23262	0.662009	-0.18366	0.142336	1.66603	2.95459	-0.698368	1.35954	-0.681998	0.0591914	1.62308	-0.726858	1.46747	-1.82067	0.328285	2.08742	0.845644	1.44077	1.73975	1.74725	0.854956	1.01027	1.45207	0.818799	1.54363	-0.581165	-0.726858	1.04784	0.342177	1.46535	1.09306	1.22223	0.675529	0.508408	0.888477	-0.175837	-0.320669	-1.82067	-0.708908	1.37638	1.34863	2.14104	0.765912	0.630408	-0.726858	1.47293	1.35544	0.737521	1.85288	1.46977	0.335979	1.93387	-0.604571	-0.0615417	2.1357	1.34566	1.83162	2.28504	1.01531	-1.82067	0.220648	-0.189433	1.28174	-0.235778	0.712394	0.991735	1.62672	2.14307	3.57249	2.03548	1.03917	1.80927	2.33262	2.85352	0.436649	1.57934	1.54967	-1.40145	0.414086	0.986059	1.52447	-1.40145	1.88309	0.373868	1.29603	-0.487651	1.25262	1.46854	1.21474	-5.68842	0.753476	0.844355	0.699468	2.27896	-1.56192	1.9262	2.03832	-0.499103	-1.3092	0.682553	1.56195	1.84942	1.1905	0.917564	0.296814	-1.03039	-0.512049	1.19957	-0.270791	1.33089	-0.418624	-0.357479	2.31849	-1.82067	-0.0396595	1.53857	1.48947	2.16752	1.17033	0.193628	-0.277104	0.0934573	1.23478	0.82294	1.47971	0.906278	1.7406	1.39466	0.906278	1.38134	1.19621	0.403438	1.26339	1.76883	8.73405e-05	1.18649	1.00585	0.737521	0.656557	0.952797	0.876362	0.772886	1.2408	1.1376	2.27206	1.2027	1.29242	1.63244	1.10379	1.43003	-0.681998	1.18895	0.47471	1.18895	0.481473	0.385004	0.169438	0.444972	0.437722	1.39197	1.44964	1.16588	1.65743	0.751881	1.55271	0.767159	1.35667	1.16923	2.28666	0.821555	2.12189	1.82656	2.13239	1.62308	-0.796649	0.481473	1.82113	0.333944	-0.43884	0.518507	1.00872	1.65662	1.06022	1.18092	0.868658	2.47732	1.88432	3.87429	0.0674357	0.791889	1.52011	1.72807	0.755899	1.94342	0.346441	0.315876	0.142336	1.10379	0.800463	1.52011	1.54728	1.83517	1.47526	1.25418	0.0143901	-0.907046	0.845644	1.10598	1.37783	1.94911	0.902769	1.26694	0.165079	0.619519	1.35544	2.10472	1.65544	0.0981639	2.11492	0.626429	1.21474	2.26293	2.0532	1.31839	1.87057	-0.0574303	1.76119	0.761193	2.00777	-0.284076	0.179368	2.48591	0.900266	0.352325	0.142336	-1.3092	1.06197	1.00585	-0.241045	1.16923	0.418814	0.279089	1.73588	3.19131	-1.03039	-0.66177	0.643363	1.64728	-1.56192	1.5099	0.509856	2.66087	1.37783	1.01826	1.36984	0.900266	1.33854	0.958234	-0.241045	1.62561	1.10379	-0.40921	2.19587	1.24707	1.20733	0.933572	-0.156438	1.12534	0.730274	0.86581	0.93616	1.93885	1.20067	1.0963	0.362578	1.50037	0.588727	1.23359	0.549246	0.810917	0.586595	-0.270791	2.28123	0.872504	-1.82067	-0.63027	0.986914	0.184371	0.954305	2.2575	1.8684	-1.03039	1.25928	0.82294	2.12292	1.09	-5.68842	0.322725	0.406695	1.22358	1.37252	1.38958	1.73226	1.48529	-0.464457	-0.347606	0.176223	0.69262	0.906278	0.969326	1.27999	0.319116	1.19621	1.09405	0.801974	-0.247495	0.458043	-0.796649	1.26967	1.98121	3.18645	1.14325	0.630408	0.901817	0.600237	0.133807	-0.351792	1.17994	1.73588	-0.265232	0.793402	1.17033	0.226643	-0.708908	0.978298	-0.499103	0.145143	0.186818	1.25347	0.791889	-0.332841	2.29781	-0.428589	0.852258	0.320955	1.93085	1.28258	0.448223	0.649828	1.69973	-3.65183	1.29713	-0.17013	-0.227658	1.31393	-0.772515	1.33854	0.196286	-0.592179	1.26967	1.48651	0.294699	-0.235778	1.1741	1.65992	-0.284076	1.04425	1.81113	2.51922	0.72161	0.787073	0.862212	0.182914	1.09	1.9972	0.389332	3.75478	-1.40145	1.25728	2.20687	0.872504	-0.103178	-0.107787	0.593939	2.35126	-0.446555	3.49618	1.50637	-0.00266928	-0.365155	2.61529	1.91566	2.32025	0.0898891	-0.592179	-0.645154	1.30096	0.42399	0.540529	0.342177	-0.17013	-0.938974	0.918745	0.453082	2.6296	2.483	1.52447	0.988411	-0.453693	1.488	0.362578	1.15262	1.58882	-1.82067	1.31307	0.520038	2.07837	1.4829	0.703216	-0.844073	1.24564	1.59183	-0.645154	1.3221	0.24871	-0.645154	0.617348	1.70535	1.23957	1.44296	2.1357	-0.549012	0.723842	1.54842	1.06197	1.35667	1.2982	1.42299	1.52798	1.33584	1.32338	1.58419	1.58882	-0.477054	-0.351792	1.24184	2.61785	-0.326077	-0.079473	-0.981852	2.35591	1.37252	1.63526	1.17527	1.43131	-0.0336963	0.984124	0.0654534	-0.0396595	0.645192	0.696319	0.58092	1.04999	-1.56192	1.17722	-1.1187	-2.3275	-0.277104	1.46118	1.17197	-0.0574303	3.10526	0.854216	-1.56192	1.46118	1.77877	-0.156438	3.39115	1.06197	1.68007	-0.796649	0.976961	2.96839	1.45639	2.29021	-0.499103	2.1552	0.176223	2.52555	0.169438	0.179368	1.63155	-1.23794	1.30982	1.70179	0.617348	0.969326	1.14325	-0.382455	0.884136	-0.18366	1.51377	2.59792	2.26983	-1.56192	2.21305	-0.844073	-0.876403	1.61762	1.58231	0.129103	0.373868	1.10087	0.386531	-0.388913	-0.397528	0.357384	2.04588	1.20938	-0.43884	0.0971825	1.08128	1.91436	1.01921	1.4285	0.267725	1.04672	0.614055	-0.876403	-0.25915	1.30429	0.514695	1.05727	0.872504	3.05948	0.526395	-0.235778	1.88432	1.31137	1.22358	0.672064	-1.82067	1.87332	1.02999	1.2982	1.60573	2.10598	1.69299	1.05305	2.49043	-0.0122699	0.454784	1.87659	-1.17254	1.45572	-0.241045	-0.938974	-0.645154	-0.726858	2.03169	-0.0169676	1.68672	0.947865	2.67443	-0.143216	1.81043	0.724912	0.0971825	1.22068	0.464901	-0.054633	1.60663	1.39839	0.949891	0.927079	-0.428589	0.688251	1.2027	1.15076	0.517056	0.789785	0.730274	2.05614	-1.07254	1.18895	0.672064	1.33584	1.1905	1.07764	-1.56192	0.354265	1.46747	2.34392	0.206229	0.620908	0.754707	0.0437233	-1.3092	-0.907046	0.24871	-1.3092	-0.681998	-0.200593	0.350184	0.14893	-0.0717831	0.0641879	0.778471	1.96546	1.78006	0.933572	-0.981852	-0.844073	-0.698368	1.03493	-1.07254	0.72263	-0.981852	-0.487651	0.159315	0.726383	1.9972	0.300861	1.2982	0.933572	2.90158	0.937644	-0.592179	-0.0872277	1.23665	1.59698	1.66702	0.462219	2.6353	1.50297	-0.464457	1.88309	0.154231	-0.0336963	1.01921	0.0391217	-0.464457	0.047264	0.49932	1.62035	1.488	0.496436	1.09221	0.657446	0.898764	1.33584	0.454784	-0.172909	-0.534492	1.42411	1.18767	0.803011	1.0399	0.047264	1.32968	1.88977	-0.56043	1.45207	0.630408	1.00001	0.0253592	0.696319	1.07884	2.33111	1.74725	1.58231	1.77544	1.39576	1.18425	1.09748	-0.022631	0.0411394	1.0963	1.21884	1.79012	1.80191	0.380118	-0.66177	-1.17254	-0.63027	0.514695	0.307186	-1.82067	1.19798	1.67666	0.414086	-0.876403	0.215195	1.31393	1.42709	-1.56192	0.558091	0.237965	0.705083	0.737521	-0.0169676	1.05727	-0.125849	1.44656	2.27771	0.767159	1.43462	3.53649	-0.357479	1.43462	1.74617	0.031367	0.285512	0.375928	1.92327	0.054844	1.58507	1.32338	0.231433	1.18092	2.22461	-0.938974	1.06022	-1.3092	1.87164	1.33392	0.395801	1.63821	1.27508	0.926327	0.922233	0.649828	-0.270791	1.17197	-0.175837
HCC1806_BREAST	NIBRI	Adherent	tissue_cell	African_american	60	primary	134.931	BRCA	RPMI_1640	10	42.307	normal	5.75823	6.61539	5.89132	5.55938	6.27321	5.7451	5.89864	5.84041	5.8035	6.40024	6.36577	5.87528	6.1916	4.60846	5.78739	6.62256	5.96082	6.09546	5.89108	5.9638	6.08775	6.32864	6.42312	5.7298	5.69554	5.91212	4.92157	5.59451	5.91828	6.18883	6.12341	6.01094	6.14412	6.59496	5.73803	5.99114	6.40274	6.6644	5.92187	5.87371	5.83211	5.32972	5.90391	6.0977	5.81845	6.09094	5.55121	5.93778	6.16583	6.23016	6.42703	6.56075	5.8255	5.96973	5.60149	5.95331	5.91141	6.24473	5.70934	6.01023	5.99731	5.77093	6.09527	5.97548	5.92675	6.29567	5.62391	5.96407	6.22249	5.90265	5.893	6.01379	6.03657	5.94833	5.98189	6.02031	6.14304	6.176	5.88342	6.06637	5.89767	6.03775	6.0494	6.26843	5.79194	6.02361	6.59411	5.98458	6.06393	5.97827	6.62783	6.06416	5.96494	6.04555	6.56962	5.99354	6.06127	5.88467	5.89656	6.17943	5.84744	6.14353	6.05621	6.29872	5.62627	5.80317	5.32884	5.06253	6.02829	5.90281	4.86447	6.16246	6.23822	5.35277	5.93982	5.07407	5.66287	6.21581	6.15488	5.72476	5.42305	5.58994	5.63338	5.40744	5.18139	5.6095	5.78753	5.22913	5.31786	5.5284	5.64473	5.28583	5.675	6.24563	5.96122	5.98195	5.78812	5.56998	5.62583	5.94187	5.8299	5.48939	5.84382	5.74103	6.02525	5.74038	5.7763	6.15366	5.4514	5.04316	5.77774	5.83716	5.49102	5.64326	5.44432	5.88398	5.82249	5.741	5.76785	5.80449	5.9941	5.76015	5.71967	5.84142	5.8556	5.96582	5.82052	5.79821	5.93052	5.72693	5.03264	5.57703	5.43315	5.87996	6.03111	5.75764	5.83131	6.45397	6.1287	6.31809	5.95695	6.17616	6.05195	5.99581	6.29178	6.16902	6.05459	6.03862	6.05599	6.12318	6.14456	6.04934	5.46668	5.48883	5.62723	5.19731	5.6078	5.56632	5.56401	5.43892	5.57142	5.57371	5.51724	5.72746	5.23549	5.62254	5.46024	5.32036	5.82505	5.94749	4.70865	5.30522	5.62519	5.25196	5.50462	6.0293	5.50481	5.51304	5.10744	5.34992	5.55263	5.65471	5.19087	4.70392	5.15382	0.301802	0.700518	1.81649	1.62553	2.09017	1.30548	0.802485	1.34268	1.36612	-0.22201	1.23269	1.15835	1.2349	1.35948	0.712289	1.86059	1.52364	2.02076	-0.728293	1.44869	2.1629	0.920087	2.10312	0.925925	-0.470541	0.28572	1.03775	0.940178	0.729718	1.30222	1.58105	1.5267	1.53299	-0.956027	-0.36229	2.29748	-0.38926	1.56097	1.51522	2.14194	-0.504401	1.80411	2.09017	1.36123	1.08101	1.39747	0.740983	-1.01507	0.955676	1.58582	0.054605	0.0626163	0.924497	1.09466	1.53299	1.30023	1.68784	1.57674	1.4735	1.23918	2.45287	0.638036	1.03486	1.91265	1.11435	1.2411	1.36612	0.584577	0.20552	1.43449	1.46734	0.748184	1.13719	-0.561074	1.04151	1.19814	1.16719	0.574866	1.63494	1.00947	1.36309	1.50557	1.00519	0.63296	1.17046	-0.985077	1.40983	2.10433	0.770658	1.78701	0.932734	1.5623	1.42093	1.41687	0.814711	1.44218	0.047791	1.13383	1.42093	1.8323	1.38999	-0.936822	1.44104	-0.837626	1.71068	0.681089	1.11865	1.33532	-0.594393	-0.245842	1.17633	1.18813	1.36612	1.04151	0.813181	1.86781	1.34047	-0.66338	1.36612	1.21128	1.31314	1.79592	1.30548	-0.810272	1.73426	0.409345	0.567806	0.875717	1.52037	-0.0663827	1.05034	-0.882172	2.00825	2.09696	1.59964	-1.16295	1.78824	-0.703137	0.786761	1.8507	1.40843	1.53961	1.71625	-0.865601	1.36407	1.86328	1.42558	1.2362	1.49188	1.44733	1.57854	0.293457	2.32568	-5.28307	1.41564	-0.199372	1.7236	1.70095	-0.903592	1.86059	-0.756263	2.00235	2.05413	1.45368	-0.413164	1.02808	1.2362	1.55321	1.36951	2.77533	0.999412	1.28071	0.720225	0.444089	1.20338	1.70466	-0.234166	1.57245	0.644923	1.19933	1.95511	3.11018	2.26705	1.07338	0.621325	-0.174338	0.395286	0.364461	1.01405	1.49188	0.848447	1.35824	1.63917	1.09341	0.90989	1.15742	0.983111	2.0466	2.12868	1.25366	2.52489	2.09516	-1.45958	0.879834	0.49323	-1.23667	1.34268	-0.644058	1.16379	1.12121	1.72678	0.802485	0.0908577	0.962093	-2.46582	1.50452	1.24493	-0.484932	0.196286	1.41078	1.8546	0.958313	0.288866	1.66008	1.01676	0.953743	1.20338	1.16911	0.942991	1.88126	0.712289	1.3869	1.50367	1.46557	2.3982	-0.0583131	0.472334	0.869566	1.54148	0.928149	1.84864	1.20849	1.49188	-0.335403	0.834387	1.89967	0.856398	1.38914	-5.99215	1.4267	1.15307	1.84498	-0.570447	0.336572	0.409345	1.11435	1.00426	1.82921	1.78527	-3.62224	1.74417	1.00947	0.382913	1.73426	0.78428	2.14969	2.04183	1.53961	1.30222	1.55418	0.113873	1.73012	0.642569	0.836662	0.860673	1.51404	1.86914	1.77858	1.74811	-1.12419	1.66008	1.19814	1.47134	1.21534	2.70003	2.25482	1.22075	0.971195	1.6271	0.948741	0.860673	1.59964	-1.7038	1.85333	2.13042	-1.23667	1.38325	0.664299	1.52364	-0.796649	1.57516	1.62553	-0.420894	1.45368	1.38199	0.619519	-1.38751	1.46867	1.46398	1.06707	1.17633	1.67691	0.884136	0.469505	-1.7038	1.19136	2.34091	-0.625289	1.04282	0.958313	-1.03967	1.61246	1.52918	0.570652	0.792895	1.39551	0.271008	1.29563	-1.01507	0.928149	-3.62224	0.478026	1.28424	-0.985077	1.41813	2.0063	1.93041	1.04375	2.13726	0.864495	1.43023	-0.16859	1.72807	1.71194	1.04877	1.37783	1.35075	1.00271	0.775777	0.924497	0.959918	1.6614	1.90956	0.710169	1.3769	0.821349	0.830088	1.02309	1.6892	1.37938	1.15036	0.227491	0.889001	1.15036	-0.537457	1.36951	1.17046	1.53683	1.60776	1.57854	1.14251	0.178075	1.24869	1.68574	3.13918	0.926486	0.752634	-1.0644	1.79747	0.697124	0.770658	1.76428	1.27005	-0.438501	1.34519	0.654394	1.46734	-1.28858	1.81188	1.53383	1.27335	1.44004	1.55782	1.37343	0.393259	1.06996	1.22172	2.07837	1.43023	1.16719	1.06204	2.5687	0.942991	-0.570447	1.01545	2.06151	1.63589	0.630146	1.27005	1.78971	0.301802	0.945256	1.47486	0.871426	0.973512	-1.23667	1.5267	1.53383	0.49881	1.35245	1.36123	0.451348	1.16379	1.73975	3.33865	0.550445	1.33854	0.988411	2.00041	1.76683	1.54741	1.67454	1.20997	0.574866	1.2411	1.56666	1.95297	1.39968	1.17304	1.65062	0.733277	1.06204	-0.322824	1.48284	1.65062	1.88863	0.774459	0.997189	1.44004	1.31646	-0.703137	1.33918	1.0393	1.30396	1.89529	1.66008	1.67891	-1.09184	0.828416	1.8304	1.45667	-0.0013896	0.966359	1.32748	1.51616	1.82645	-0.141557	1.4056	1.1561	0.810546	0.830088	1.03631	1.46734	1.02681	0.293457	1.98336	1.5267	0.896999	-0.903592	1.42218	-0.882172	1.14679	1.24493	0.718471	1.30842	1.87895	1.8246	2.14806	-0.614078	0.602479	1.3182	1.28744	-1.33997	-1.98342	1.41453	1.23082	2.29912	1.2276	-0.674239	2.87572	1.54148	0.602479	1.2362	-1.28858	1.80191	0.906937	0.846517	0.718471	1.32442	1.76506	0.763014	0.640334	1.7316	0.0586963	1.00648	1.42477	-0.837626	0.577001	0.660254	0.697124	1.53529	1.11952	1.48103	0.929932	1.40308	1.46188	0.749062	0.86248	0.594944	-0.0955957	-0.329825	1.41687	1.66517	1.34268	-1.16295	1.75338	1.04282	1.06996	1.54307	0.39045	-0.0955957	1.13903	2.04305	1.31314	1.35075	-0.38926	2.44731	-3.62224	1.53821	1.09624	2.18781	1.24493	-1.56396	-0.728293	2.00825	0.20552	1.53076	1.57516	1.0393	1.44869	1.12121	1.66617	1.78971	-0.936822	-0.30005	1.19933	1.57097	1.55975	1.92272	1.54148	1.31007	0.749062	1.58702	2.3087	1.70356	1.21943	1.54741	1.33254	1.70466	1.48856	1.25194	-0.395628	1.49813	1.70213	0.875717	1.54661	1.35075	0.543043	1.32748	-0.55261	-0.476782	1.60414	0.844054	1.08633	-0.625289	1.6979	1.59223	1.9909	1.01405	1.05704	1.05704	0.652105	1.25289	-1.7038	0.309744	1.08937	1.52137	1.07478	1.45174	0.921848	1.28608	1.13511	0.742621	0.763014	1.75946	1.77643	-0.738628	1.08937	0.621325	-0.0301796	1.49356	1.5623	1.55145	1.40415	0.495801	0.865721	1.1745	2.10312	-1.20516	1.33112	1.6492	-0.214532	-0.561074	0.981509	-0.102459	1.43449	0.503137	1.46734	1.33532	1.49688	2.27206	-0.837626	1.12351	0.178075	1.93648	1.6864	1.19663	1.46398	2.1629	0.834387	2.11011	1.38325	-0.921096	-1.20516	1.34047	1.39354	1.61684	1.98595	0.833025	1.11952	1.23185	0.297789	1.38325	1.37542	-0.956027	1.10564	1.8246	1.59698	0.975473	0.856398	0.742621	1.06204	0.393259	-0.0535741	0.425091	2.68841	0.928149	1.47999	1.74068	1.70095	1.44004	1.12351	1.43304	1.66617	-0.882172	0.692727	1.24493	1.53683	1.26339	1.79592	-2.46582	0.991951	2.12313	1.76984	0.525913	1.58312	1.8304	1.02077	2.16028	1.69886	0.409345	-0.30005	2.00825	-0.141557	2.11114	1.2373	1.3869	1.88126	0.8911	1.88692	1.27967	2.46453	-0.985077	0.737044	0.673036	3.43218	0.950762	2.14673	2.35473	1.88863	1.32442	-0.154566	0.420289	1.17994	1.96794	0.126713	1.794	1.23811	1.39354	1.02549	1.45024	1.9215	1.05347	-1.28858	-0.0172601	1.21128	0.792895	-0.228793	1.70706	0.24174	1.32748	0.908391	1.89289	1.46867	1.29563	2.03117	1.49008	0.369851	0.973512	2.20739	1.14098	0.635197	1.11865	0.548044	1.14766	-3.62224	1.38999	1.18373	2.0656	0.054605	1.31195	1.07478	1.75744	1.37062	1.46734	1.64116	0.917875	1.52137	1.4056	2.28025	1.12963	1.18915	1.53821	0.839711	-0.462939	1.08211	1.82776	1.61017	-0.903592	1.95596	1.18915	1.53529	0.976733	2.39047	1.65669	-0.594393	1.8914	1.19523	0.8911	1.53076	0.915952	2.54751	0.482799	0.550445	-1.38751	1.35692	1.10289	1.50367	1.32378	1.57984	1.00271	1.85919	0.251236	0.834387	2.83229	0.806511	1.34047	1.6271	-1.7038	0.823611	1.64849	1.28744	1.55528	-1.03967	-1.16295	1.07634	1.66517	2.03428	-1.7038	1.78701	0.98668	1.05347	1.37542	1.54148	0.720225	0.962093	-0.0485908	1.12121	1.06849	1.33392	-0.240482	0.626023	1.24035	0.677026	1.13903	0.931312	1.34393	0.462729	-1.33997	1.95095	1.76282	1.80937	1.08331	1.24493	0.0776305	1.89529	0.543043	2.05266	0.78428	0.43826	-0.124205	2.72191	0.813181	1.32748	1.27005	1.65501	0.472334	1.2598	2.13547	1.34664	1.70933	2.07411	0.192684	-0.692712	1.65062	1.74155	-0.956027	0.908391	1.45368	0.792895	0.87671	0.761621	1.1225	1.83639	1.49688	0.745027	1.74257	1.5186	0.777765	1.51404	1.32834	0.973512	0.330229	1.1745	1.27213	1.41353	1.60414	1.8507	-1.38751	1.37062	0.113873	1.88863	1.16911	1.43582	0.613468	1.14766	0.774459	1.60262	1.43023	1.45368	1.73975	0.263191	-0.674239	1.4021	0.881341	1.40983	2.62596	1.71714	1.63685	1.21788	1.12021	1.03631	0.899858	1.28874	-0.882172	0.0626163	0.613468	-0.131526	1.45942	2.43867	0.49881	0.800463	0.924497	1.05182	0.0704926	1.4267	1.81918	0.95456	0.63296	1.46188	2.25482	2.32386	1.13903	-0.136148	1.22295	1.24493	0.455132	1.27335	0.86248	0.170365	-0.903592	1.36951	1.4432	1.49688	1.08937	1.34519	1.38082	1.31729	1.34793	1.40678	1.38082	1.51276	0.700518	1.36206	3.11991	0.684866	1.71068	1.43742	0.109709	1.26191	1.44422	2.18684	1.28154	0.543043	0.941621	1.30842	1.56937	0.543043	3.87429	1.63115	1.1258	0.869566	0.532893	0.90174	-1.0644	-1.33997	1.94497	1.36309	1.63379	1.90956	1.88126	0.506636	1.86591	1.55681	1.49813	1.76052	1.35692	2.20739	1.64007	1.53076	0.830088	1.58582	1.79113	0.942991	1.97272	0.433096	1.47252	1.61246	0.255737	-2.46582	1.42411	0.558981	2.17387	1.92946	2.30731	1.09844	1.14561	1.21443	-0.107787	1.49813	1.77274	1.06437	1.51616	1.13719	1.56755	0.739428	0.933804	2.80309	0.911679	1.32504	0.482799	0.0867404	0.351383	2.04062	-0.0857758	1.95844	0.588583	1.28226	1.25476	1.10034	1.64007	1.01272	1.87895	1.34047	1.3182	2.04498	1.05472	1.794	1.01676	0.0704926	0.807791	2.38371	2.08541	1.25617	1.07884	0.0991678	0.802485	-0.141557	0.288866	1.794	1.63805	-0.111855	0.873336	1.95844	0.997189	-0.581913	2.0245	1.70356	2.42496	0.946983	1.25476	1.58105	-3.62224	2.07013	1.77643	0.380627	-0.716157	-0.511472	1.66259	1.34664	0.88557	0.915952	0.397704	0.905081	-0.837626	1.57411	1.34793	1.11435	3.15353	2.25009	0.503137	1.08101	1.16056	-0.703137	-1.23667	1.24869	0.411574	2.09817	1.24237	1.48195	0.695113	1.56437	1.05347	1.32993	1.87551	0.898438	1.25289	2.00235	1.00648	0.948741	0.485687	1.19136	0.780436	0.712289	1.6679	2.57564	1.48549	1.74417	-0.581913	1.03155	0.969095	2.46453	3.16284	0.28572	1.16175	0.129865	2.05413	2.29552	1.45368	0.503137	1.60414	-1.38751	-1.16295	1.90956	0.899858	1.23352	1.3377	1.81769	1.37264	1.25194	1.52815	1.01405	1.28608	1.85812	-0.240482	1.09341	0.850776	0.712289	0.555242	2.05577	1.4869	1.68393	0.792895	1.8507	-1.16295	0.662911	1.19933	1.91579	1.28874	0.24563	-0.341178	1.21273	0.922737	1.71714	1.34268	2.05266	1.61822	0.887497	0.720225	1.66259	1.80067	1.61684	2.07204	0.771724	1.77976	1.56843	1.4432	1.42805	2.01974	1.09624	1.68393	-2.46582	1.33254	1.50367	1.356	1.31314	2.0466	1.25617	0.376905	0.692727	0.948741	1.60878	-0.37247	-1.28858	2.28568	0.887497	0.263191	-1.98342	1.48856	1.74896	1.20048	-0.810272	0.24563	0.781499	1.90108	1.39852	-0.16859	0.0776305	1.21383	0.873336	1.80067	2.27389	-0.141557	0.345503	0.989761	-0.22201	-1.98342	1.82221	1.95095	1.27967	-0.252258	1.34047	1.46734	0.305401	2.28156	-0.570447	0.824977	1.63018	0.627791	-5.28307	-2.46582	1.67092	1.19933	0.227491	1.35824	1.94627	-1.7038	-0.728293	1.50713	0.0124043	1.32306	1.69694	-0.36229	1.91728	-0.136148	0.690816	1.04025	0.482799	2.20234	1.412	-0.199372	2.03117	1.14251	1.58105	1.38478	2.03905	1.09624	-0.634121	1.37542	1.29042	1.99181	-0.38926	-1.28858	1.63244	0.981509	-0.728293	0.540951	1.20449	-1.7038	1.13383	0.782636	0.145143	1.28608	1.06996	-1.09184	0.661652	1.30548	1.42558	2.18859	1.71338	2.59046	0.49881	1.34047	-1.23667	1.57245	-0.380861	0.525913	0.49323	0.522737	-1.23667	0.482799	0.24563	-2.46582	2.07013	0.972645	0.545649	0.293457	-1.7038	1.73726	1.45762	0.58206	0.884136	0.251236	-1.16295	1.13158	1.43582	1.56755	1.6679	0.623839	-1.09184	1.6614	0.729718	0.841225	-0.55261	0.692727	1.37166	-3.62224	0.58206	1.67043	-0.692712	0.565599	1.1085	0.950762	0.423116	-0.654538	1.13903	0.513249	0.359449	1.0393	1.55257	0.754258	2.03428	1.37542	1.5267	0.831885	1.83639	1.55418	0.451348	-0.0216551	1.33532	0.871426	0.898438	1.00811	0.942991	1.64116	1.42477	2.11974	1.37542	1.78088	1.12963	0.794245	0.759263	0.336572	1.3415	1.05182	0.915952	0.678863	1.95297	1.43304	-0.903592	0.348678	0.846517	1.75625	0.752634	4.0137	2.3939	1.80411	1.20338	0.776816	1.6805	1.12459	1.71068	1.05704	0.794245	-1.20516	1.14467	3.07	2.86834	0.251236	1.83363	2.24891	-2.46582	1.0723	1.45667	0.202325	1.96134	-3.62224	1.27774	2.14969	2.28254	1.46051	1.95699	2.98668	1.76855	0.334969	1.00811	1.80937	1.04877	1.02681	1.14561	1.53256	0.847358	1.45368	0.687526	1.39171	0.0124043	1.25617	1.24674	-0.348491	0.797034	-0.498727	0.751098	1.92046	1.47638	1.0723	2.3982	-0.252258	1.4056	1.49473	0.545649	1.12121	0.844054	1.58898	1.42324	0.99298	1.17304	1.44422	1.13511	1.41078	1.98336	1.56592	1.91834	1.12121	1.29467	0.868292	2.13726	0.602479	1.00426	2.22489	2.21168	1.11254	-0.692712	1.57674	1.48856	2.44886	1.1225	1.6614	0.695113	-0.438501	1.8246	0.958313	1.38914	0.423116	1.27581	2.05125	-0.716157	1.75529	-0.903592	3.5055	1.9644	2.1719	0.332781	1.75744	-1.98342	1.44218	1.38325	2.18961	1.15122	0.782636	1.01089	-0.903592	1.49947	0.627791	0.950762	1.6679	0.944408	0.413011	2.00235	1.50101	0.935096	2.3443	1.22295	2.96145	1.82921	1.94627	0.220026	2.01267	0.8911	2.14559	-3.62224	1.4021	1.86591	0.847358	1.15176	1.00426	0.788527	1.59223	-0.921096	0.979562	1.48403	2.5772	1.35001	1.25779	1.27581	1.16911	2.38577	1.48284	2.22268	1.08331	2.07662	0.448578	-1.56396	-0.37247	1.59223	1.24967	1.17633	1.21943	1.17769	1.19523	0.865721	2.22128	1.74257	0.700518	0.79938	0.518168	0.722532	-1.7038	1.15122	0.259371	1.6271	1.23082	2.8238	-0.985077	2.08819	3.20049	1.48856	0.775777	0.881341	1.05347	2.09659	0.878059	1.48403	1.9215	0.425091	1.39271	0.777765	1.62553	1.67691	3.43936	2.16028	-0.288138	0.686193	1.01676	-0.985077	2.33663	1.09844	2.25838	2.62781	1.54923	2.96145	1.15307	1.27774	3.14388	-1.45958	0.920984	-0.0808317	2.4278	0.809264	0.813181	2.20419	-1.0644	2.43713	-0.0396595	1.65669	0.765284	1.14171	0.316076	-1.09184	1.29248	1.18237	1.05994	2.10909	2.1776	1.13719	1.58454	1.74811	1.40082	0.823611	-0.956027	1.6979	1.73975	2.09516	1.89529	1.35001	1.42897	1.84623	-0.614078	-1.12419	1.06566	1.27213	0.948741	1.54818	2.41404	1.3743	-0.903592	1.40415	1.31542	1.8323	0.708149	1.44869	2.19535	1.60414	1.14098	1.42324	1.41564	1.25476	2.18457	1.71877	1.4735	1.27876	1.16719	-0.206737	1.65353	0.397704	1.22075	0.893945	0.940178	1.55418	-1.03967	0.991348	-0.498727	2.36694	-1.38751	1.78364	-0.428017	1.26857	-0.148529	1.65353	2.27389	-0.936822	1.01811	1.97557	1.61909	-1.16295	2.00356	0.178075	1.68531	1.88506	0.81918	1.81347	1.3257	0.259371	0.913951	-0.0663827	-1.28858	-3.62224	1.44869	-2.46582	1.68861	2.60387	0.995652	1.72678	1.65427	1.39171	-0.281599	1.59078	1.46188	1.00271	1.86413	2.58733	1.74257	1.57097	1.10189	-0.0535741	1.34393	-0.936822	0.755899	1.16911	1.16911	-0.102459	1.82221	-0.956027	2.26357	1.24493	2.52759	3.02512	0.59955	0.545649	0.884136	1.13719	1.19933	0.455132	0.10496	0.813181	1.47486	1.49008	2.1803	-1.45958	1.51736	1.43582	1.42897	-0.0623901	1.6614	1.54818	0.341966	1.44104	1.67691	0.899858	1.19814	1.4432	0.332781	2.21168	2.16168	2.25271	0.423116	0.548044	1.20997	0.0704926	1.26442	-0.570447	-0.484932	2.05125	1.412	0.781499	-1.33997	1.20048	1.05034	1.51183	0.742621	-1.16295	-0.470541	-0.206737	-0.0396595	1.4267	1.05834	1.81918	-0.581913	1.1258	0.615136	1.67607	1.3221	1.6283	1.9029	1.1225	2.96145	0.99298	1.51183	0.520395	2.01839	0.941621	2.41404	0.476016	-0.654538	1.16535	1.67259	1.6068	1.06707	0.0991678	0.577001	2.40307	1.7082	1.64752	0.911679	1.22868	0.202325	-1.01507	0.640334	1.85576	1.11762	1.31646	0.24563	1.97784	1.22422	1.45852	1.05347	-0.0485908	2.26953	1.05182	-0.784201	0.63296	0.698449	1.36309	-0.0128165	2.347	1.95596	0.0665368	-0.865601	2.40626	1.12121	2.3709	2.41879	1.65353	1.6068	1.02549	1.04877	1.14679	2.16412	1.60063	-0.956027	-1.45958	0.0274843	1.39551	1.75946	1.0466	-1.45958	2.04183	1.17046	1.59078	2.14379	1.42011	0.946983	1.65233	-1.98342	1.13903	1.39171	1.46051	-0.228793	0.0704926	1.8323	-0.796649	-0.985077	1.61822	0.43826	1.92502	1.26339	1.23185	0.661652	1.7236	0.8911	1.12963	0.90989	1.4869	-0.111855	2.4597	1.65866	1.47134	0.858079	1.06566	0.955676	0.26729	1.10564	-1.20516	0.904071	0.393259	1.43582	0.338787	1.70095	0.0947026	1.53076	0.981509	1.7316	2.47106	1.27114	1.02181	0.875717	1.12459	1.64849	1.24869	1.23918	1.02681	2.59706	2.02637	1.63115	1.8914	-1.56396	0.490233	0.8911	1.36309	0.173845	-0.66338	1.46304	0.275053	1.31007	-0.537457	2.22823	-0.22201	1.3965	1.1225	1.42897	1.58702	2.02811	1.72678	1.46557	1.67891	1.35457	1.61513	0.330229	1.84099	1.49947	1.53529	2.02144	1.87807	1.30396	1.67336	1.32378	1.50101	0.429763	-1.23667	1.41813	1.29363	1.49473	0.553454	1.58983	0.834387	0.684	1.06996	1.23269	1.70356	1.18813	2.38246	-0.102459	1.38478	1.31542	0.395286	-5.28307	3.26232	0.983111	1.72196	1.50713	1.11254	1.59598	1.21788	1.05182	1.8914	0.367522	2.15913	1.56097	1.84099	0.978446	2.37538	0.293457	1.65062	1.23918	1.48549	-3.62224	1.01272	1.34908	1.04375	2.33663	-1.45958	1.83494	1.20338	1.00271	0.10496	2.08541	1.49473	1.66417	1.63115	1.15307	1.4869	1.41078	1.08211	1.04877	1.26857	0.896999	-2.46582	1.70213	1.23352	1.38801	1.81649	1.70933	1.61371	1.81769	1.36507	0.113873	0.981509	0.588583	0.81918	0.718471	0.729718	1.94925	-1.98342	1.8304	1.11563	0.0388788	1.83775	1.74155	0.774459	1.52815	1.32108	1.00079	2.13154	1.76855	1.63685	1.24784	0.971195	0.24563	-0.634121	2.05727	1.17304	1.00648	0.698449	1.93041	0.688858	1.79892	-1.12419	1.20532	1.76984	1.34908	0.772999	-2.46582	-0.180412	0.636625	2.24243	1.60414	0.354081	2.55262	2.27206	1.12827	1.59453	1.69578	1.46992	1.69886	1.02181	0.836662	1.50101	2.03905	1.23352	0.271008	1.48856	1.01811	2.18309	1.50886	2.00825	1.69886	0.639241	2.11387	2.05266	1.19003	1.39968	0.49323	1.63244	1.66008	1.50713	1.06344	1.81508	2.40079	2.36493	1.65866	2.36891	1.06566	0.43826	1.64261	1.43166	1.9644	1.87464	1.24784	-0.756263	2.2098	1.43304	1.70933	1.61987	1.73426	1.76683	1.19003	1.28744	1.17994	1.47754	1.35536	1.28154	0.192684	1.56843	1.63685	-1.7038	1.54525	-1.98342	1.75529	-2.46582	1.49188	1.13511	1.10737	1.61017	1.92272	1.356	-0.413164	1.65501	1.95988	1.3743	1.93956	2.13547	1.94384	-1.38751	1.77759	1.54148	2.50946	1.17835	0.588583	1.80549	1.06849	1.55864	1.81188	1.12459	1.8323	2.13903	0.989761	1.03323	1.67259	-0.454052	1.80411	-5.99215	0.548044	1.37938	1.01405	1.38604	-1.12419	1.63379	0.920087	1.09221	2.26798	-0.413164	-0.851831	-0.520484	1.66259	1.19663	-1.12419	1.69999	1.86059	-0.770339	1.19933	1.57674	1.01089	1.39271	2.33663	1.91265	1.82776	2.12504	1.22075	1.6864	1.24674	1.1745	1.21534	1.34519	1.21656	2.31073	2.4597	0.868292	1.99181	2.35473	-1.20516	1.73317	1.04877	1.40983	0.134228	1.53961	-0.748159	1.29906	2.15266	-0.824331	0.797034	0.760476	1.09844	1.36951	2.09817	0.874502	-0.206737	1.07138	-0.985077	2.27206	0.630146	-1.28858	1.25476	1.01811	0.487814	0.0187345	-1.7038	-1.03967	0.669716	0.433096	1.03775	1.05834	1.32834	1.13614	1.72196	0.0388788	0.271008	0.720225	1.87698	0.49323	0.99298	1.01405	0.567806	1.13269	1.5108	0.251236	-0.0301796	1.80684	1.06344	-0.796649	0.965032	1.39171	0.708149	0.216155	0.836662	-0.903592	2.08029	1.98336	1.63589	-1.28858	1.11254	1.50557	0.309744	-1.7038	2.05	-0.267103	1.01913	1.46992	0.854577	-0.36229	1.46398	1.95844	1.72562	1.31195	2.42208	1.60262	1.78286	-0.432717	1.31107	0.844054	0.630146	0.617348	0.15564	1.87177	1.51736	1.61133	1.76186	0.844054	0.666545	1.38478	1.29699	1.87599	1.85333	0.688858	0.922737	0.015473	0.790313	-1.16295	-1.98342	1.37166	1.23352	1.40983	1.16175	-1.16295	1.83494	-0.102459	1.25194	1.12707	0.15564	2.13903	1.69351	1.07884	1.01089	0.550445	1.50194	0.999412	1.69238	1.59828	0.780436	0.920087	-0.148529	0.838463	0.255737	0.63296	1.25476	0.656313	1.71338	0.769499	2.40307	0.940178	0.495801	1.51276	1.21943	0.649424	1.79245	0.182914	-0.37247	1.48549	0.445992	2.0656	1.59344	1.6293	-0.462939	0.844054	1.19003	1.19136	1.45368	0.918986	0.644923	1.27213	1.50886	1.68997	0.129865	0.664299	0.706252	1.39747	1.90519	0.385004	0.561783	1.35148	1.91728	1.16719	0.545649	1.16535	-0.124205	0.00342296	1.46557	-0.703137	1.03155	1.00947	0.938446	1.43166	0.520395	1.40308	1.41453	1.94925	1.50101	2.04305	1.28874	0.478026	1.73857	1.05994	1.42805	0.889784	2.01385	1.62308	0.441061	1.48284	0.570652	2.26108	1.25366	1.55321	0.90174	1.44104	1.15742	1.46398	1.41938	1.16911	2.39215	1.84358	0.836662	2.10312	0.613468	1.38478	2.18556	1.08492	1.4735	2.11387	1.74981	0.769499	1.23185	0.847358	0.879834	2.53644	1.13383	0.417336	0.698449	1.44218	1.47134	1.57674	1.59453	1.03037	-0.824331	1.9644	0.487814	2.04537	1.57854	1.69471	1.52918	1.51616	1.82921	-2.46582	0.407216	-0.16859	1.06849	0.592936	1.76052	1.44422	1.08633	-0.985077	0.706252	-1.45958	1.19136	1.17994	0.788527	0.710169	-1.20516	-1.12419	-1.12419	2.10909	2.22995	0.686193	1.5821	1.2299	-1.09184	1.32652	0.81587	1.2373	1.78898	1.31439	0.505055	-1.38751	0.940178	0.932734	1.21788	0.466262	1.06204	1.5623	1.78824	1.5442	1.54661	0.735931	1.55782	0.372544	1.43304	1.33254	0.938446	0.509527	0.534594	-0.158545	0.776816	0.173845	1.73012	-0.267103	-0.520484	0.673036	1.27876	-0.716157	1.2349	-0.0216551	1.46867	1.84498	0.969095	0.0908577	1.95844	0.693644	0.480339	0.607632	1.41564	1.48103	-0.314564	1.20178	-0.0955957	1.74417	2.57951	1.86781	1.81283	1.8523	0.466262	0.0665368	1.18683	0.00803827	0.838463	1.84623	-1.45958	0.798154	1.83118	2.14194	2.03762	1.12963	2.90763	1.71338	1.10737	1.12021	0.552094	0.942991	0.0586963	1.05834	1.27452	0.925925	1.48403	0.669716	0.330229	1.29144	1.23352	1.67891	1.29826	1.28322	1.90786	-1.28858	1.63917	1.15307	2.08362	0.871426	2.49393	0.572953	1.62418	0.356788	2.55262	2.4694	1.43449	0.187759	1.61513	2.44268	1.70706	1.13158	1.62553	1.16056	1.09221	1.13158	2.21686	1.37542	1.94925	0.674296	1.38082	0.908391	1.68708	-0.438501	1.87355	1.35373	0.0665368	1.86059	-0.476782	-0.784201	2.92851	1.5108	2.02811	1.44532	1.61684	0.0274843	-0.154566	1.61017	2.20234	2.62142	1.56437	1.75193	1.27213	2.06333	1.7316	0.690816	0.893945	1.75193	1.96649	1.25617	1.81576	1.58805	0.397704	0.457868	0.918986	1.33854	-2.46582	1.87551	0.926486	0.199292	-0.380861	2.53926	1.22868	2.19234	2.03514	1.20532	3.42138	1.76362	2.71436	0.889784	-0.281599	2.23933	1.65233	2.15383	0.259371	1.16175	1.00648	1.13158	1.76186	1.06566	1.54525	-1.09184	2.45546	1.90633	1.2299	0.760476	1.25476	1.49813	1.79245	1.46992	0.700518	1.08492	1.9165	1.14679	1.8523	1.80937	1.93318	-0.985077	3.17229	2.70238	1.46557	2.3939	-0.654538	1.84623	2.12504	2.347	1.66881	2.01839	-0.314564	0.490233	1.5267	0.469505	0.49881	2.25599	1.68393	1.36123	1.24356	-1.16295	-0.00524043	-0.492872	1.36848	1.95844	-0.400865	1.10405	1.18535	1.6293	2.10023	0.675529	1.12351	-0.115318	-0.0250471	1.90029	1.16911	1.44532	2.26608	1.68708	2.35866	1.44532	2.05852	0.999412	0.999412	1.73012	1.02	-0.445933	3.22896	1.00519	1.12827	-0.0535741	-0.824331	2.17881	0.708149	0.770658	2.15588	1.42805	-0.511472	1.11254	1.80622	-0.462939	2.2599	2.67549	1.83775	2.3271	1.46188	0.178075	-0.492872	0.974675	1.17304	1.1626	1.30222	0.61189	-0.703137	0.747768	-1.03967	1.43449	0.96113	0.948741	0.807791	-1.0644	0.649424	1.04025	1.66333	0.722532	1.59828	1.2373	0.911679	1.18237	2.01002	0.991348	1.60414	0.871426	1.52364	0.656313	-0.0172601	0.73453	-0.37247	1.04025	1.73317	1.01545	-0.504401	0.644923	1.59453	1.1561	0.591263	1.58312	1.48549	2.36253	2.34545	2.66087	1.77274	-0.380861	0.841225	1.08211	1.71877	0.550445	1.28071	1.57411	1.11762	0.946154	1.80549	1.40678	0.644923	2.03762	0.364461	-0.985077	1.78971	1.76683	0.192684	-0.865601	-0.614078	1.14887	-1.09184	1.26721	0.364461	0.8911	0.553454	1.76186	-0.37247	0.202325	0.737044	2.43415	2.70599	2.23512	1.87698	0.462729	0.490233	1.0466	2.45443	1.50886	2.02552	0.305401	1.50886	1.25476	1.5108	0.187759	-1.03967	1.41687	1.22422	-0.692712	1.35692	0.981509	1.56592	0.530945	1.75193	0.795624	1.97557	0.872581	1.6068	2.06	1.66881	0.577001	1.2362	1.55975	0.804889	1.75946	1.03397	0.859164	-0.252258	2.18382	1.42477	-0.348491	1.95988	-1.16295	2.58492	1.20449	1.63244	0.39045	-1.56396	1.84736	1.59698	1.73511	1.76855	1.21656	1.49947	1.72478	0.809264	0.828416	2.30318	1.31439	1.63589	1.54307	1.41687	2.32132	1.21656	-0.348491	-1.45958	0.757101	-0.492872	1.29826	1.53205	1.00648	1.2349	-0.882172	0.525913	1.00648	1.23082	0.684866	2.18684	-0.956027	-2.46582	0.948741	-0.193558	1.87464	0.515934	-1.45958	0.37535	1.35536	1.18373	1.4869	0.555242	0.765284	1.11952	0.402477	0.469505	0.332781	1.18683	0.839711	1.42218	0.37822	1.52514	-1.38751	1.43742	1.04877	0.642569	0.695113	2.4887	-1.56396	-1.28858	1.42324	1.05034	1.36309	-0.66338	1.28504	1.80937	1.33392	1.32306	0.918986	1.55681	1.97062	1.72038	3.01533	0.348678	1.72807	1.7316	1.1225	0.485687	0.811586	0.515934	1.79892	2.11238	-5.28307	0.325319	1.51736	1.6864	1.22642	1.04463	1.66259	1.67043	-1.38751	1.36309	0.39045	2.03603	0.830088	1.71194	1.3257	1.08331	0.955676	1.06437	0.755899	1.96882	1.09221	1.44104	1.59698	1.32108	1.38478	1.84236	1.40749	1.45024	1.08724	-0.498727	1.00271	1.91265	0.742621	-0.214532	0.856398	1.49188	1.47754	1.67891	1.35824	1.88506	0.774459	0.288866	0.878059	1.90029	1.33112	0.99298	1.77119	2.01169	1.54148	1.56437	1.68997	1.09844	1.78088	1.26539	1.11865	1.64116	2.55851	3.51545	1.1937	1.20997	1.84806	-0.0623901	1.65233	0.282599	-0.683638	1.37166	1.43166	3.20521	0.0947026	-0.936822	1.50713	1.87057	1.44218	0.0626163	0.192684	0.513249	-0.0128165	1.3182	0.00803827	1.2349	1.01272	1.39271	0.813181	2.14379	1.5623	0.997189	1.0909	1.85333	2.2436	1.77119	1.46867	1.41564	1.38801	0.928149	1.55032	1.0882	1.16535	0.995652	2.9914	2.0914	1.66881	-0.537457	-1.03967	1.59536	1.74257	2.19535	-2.46582	1.35075	1.30222	1.38082	1.9242	1.18373	1.62308	1.70356	1.23185	2.38795	1.96251	0.988411	2.45654	1.6864	1.54307	2.52759	1.32504	1.39078	1.8323	2.76134	-1.98342	0.231433	1.00426	1.60178	2.02811	1.05994	-0.462939	1.45368	0.405436	1.28744	0.565599	1.19663	1.14467	-1.03967	1.82221	1.88285	1.65062	0.509527	0.678863	1.18471	1.52364	2.34854	0.838463	1.29467	1.33392	1.75424	-1.38751	-1.12419	1.98181	1.21273	-1.12419	2.57175	0.196286	1.75744	1.54661	0.520395	1.31729	1.74068	1.82776	0.139159	1.57245	0.490233	-5.28307	1.21788	1.43304	1.13511	0.913951	0.666545	1.43742	1.75529	1.43897	1.87895	1.38199	1.27581	-1.7038	1.43304	1.98473	1.30715	0.860673	0.95456	1.54148	-1.20516	1.39271	1.29248	1.19523	1.04746	2.22823	0.522737	1.33392	1.9956	-1.0644	1.35373	0.752634	0.602479	1.05182	-0.206737	3.14878	0.681089	1.20048	1.29042	1.50886	1.11563	0.407216	1.27005	2.08541	0.351383	1.01272	1.04151	-0.0707419	0.936979	0.963689	-0.306923	1.49356	1.16056	0.963689	1.71068	0.405436	-0.921096	0.852546	0.429763	-0.634121	1.19663	1.3366	1.83775	0.10496	1.51522	1.64391	-1.7038	1.03229	2.29354	2.24504	1.64261	1.30842	1.14887	1.7587	2.01519	-1.98342	1.69351	0.728252	2.75295	0.495801	1.58898	1.31195	0.956845	1.74155	1.24237	0.823611	1.65233	1.3769	1.50101	0.671824	1.10564	1.58312	0.739428	1.68531	-0.22201	1.34664	1.47587	2.26608	1.13903	1.83639	1.7082	-0.55261	1.27452	1.70706	1.36951	2.06844	1.16535	1.44733	1.09341	0.777765	0.282599	2.19535	-1.01507	0.585847	1.53961	1.1745	1.83775	0.936979	2.01002	1.72478	-0.0250471	2.02552	2.00041	1.70588	0.536133	-5.28307	1.10737	2.87967	0.873336	1.57245	1.92743	1.26191	1.24493	0.95456	2.12734	1.49188	-0.625289	2.55047	1.65669	3.33049	1.97272	1.37542	2.14379	1.81576	1.1258	0.485687	1.18237	1.63115	-0.770339	1.87551	1.4869	1.84736	1.13903	1.19663	0.78428	1.56843	-0.851831	1.96061	0.740983	1.26191	-0.537457	1.42805	1.38604	2.08362	1.58702	0.58206	1.41453	-2.46582	0.0321119	2.79046	2.25691	1.01545	1.92046	0.220026	-0.413164	2.67752	0.109709	-0.259742	-0.936822	1.98595	1.79592	0.990663	-0.837626	1.47486	0.989761	1.29563	1.73317	1.05704	-0.174338	2.08819	1.64007	2.22626	1.45174	0.671824	-0.921096	1.18813	1.02808	1.25779	1.28744	1.8507	1.56437	1.01188	1.9894	2.19816	1.39852	1.87698	1.57984	1.31107	-0.400865	0.942991	2.49686	1.57854	1.62418	1.3673	1.58898	1.22422	0.714025	1.68574	0.472334	2.16629	0.113873	1.53529	1.70588	0.852546	1.60178	1.64631	1.37542	1.83933	1.25779	2.17658	3.33049	1.58582	2.08683	-0.824331	0.630146	1.71526	1.6068	0.341966	1.88863	0.833025	1.57026	2.69177	0.884136	0.574866	1.27213	1.78364	2.15383	1.62553	1.51183	0.0321119	0.867103	1.66717	1.41938	2.7783	1.10034	1.81411	0.739428	-1.0644	1.3965	1.58702	1.45553	2.80918	0.725461	2.34316	1.73857	1.64391	1.48103	1.60566	0.376905	1.03323	1.25617	-1.45958	-0.537457	2.29912	1.43304	1.36951	0.182914	1.1258	-0.674239	0.864495	0.695113	-0.644058	0.674296	-0.314564	-0.570447	1.72807	1.82776	1.96251	0.963689	1.01405	-3.62224	1.1626	-0.0535741	-0.0955957	1.17633	0.905081	1.31314	0.613468	1.58983	1.40082	1.61822	2.26953	2.23595	1.84498	2.1575	1.39968	-0.348491	1.04282	0.417336	1.71338	1.24869	0.922737	0.980319	-1.45958	-0.683638	0.981509	1.15307	1.19136	0.864495	-0.784201	0.387458	1.5186	0.850776	1.69238	1.28608	-0.214532	0.950762	0.594944	-0.252258	1.05034	1.07634	1.12707	0.834387	3.28671	1.63494	-1.45958	1.84358	0.380627	-5.28307	2.07013	1.50278	1.26857	0.525913	0.145143	0.763014	2.16629	0.231433	-0.154566	0.81918	1.37343	0.399902	-0.119305	2.38118	1.82156	2.37291	1.77372	1.48403	1.20997	1.05034	1.18742	1.10405	1.05704	0.173845	0.32114	1.64752	1.88002	2.08936	1.24674	1.26539	1.98749	1.5442	1.37343	2.28987	1.65751	1.77643	1.41353	1.47754	1.80822	1.47889	1.35075	1.38199	1.46557	0.755899	-0.0707419	1.65427	1.65501	1.34664	-1.7038	1.41564	0.723963	0.997189	1.3673	0.382913	1.75193	1.73975	1.89731	1.89529	2.21906	1.67607	1.51276	2.21333	1.51404	1.70213	1.17164	0.530945	1.14887	1.3769	-0.293028	2.20049	1.49688	1.22642	1.21383	-1.56396	-0.810272	1.4056	-0.748159	1.08331	0.869566	-0.0013896	1.64391	-1.56396	1.02808	1.50452	0.642569	-0.810272	1.55681	-0.0172601	1.9644	-0.546772	2.01974	1.22295	1.81283	2.23706	-1.33997	0.572953	2.28568	0.610251	-0.0128165	1.50278	1.74417	1.56592	1.08003	0.158342	1.55975	-0.936822	2.46673	1.16911	1.77274	-1.7038	1.33532	1.67775	1.37938	-0.234166	0.364461	0.90989	0.875717	1.37343	0.865721	1.62553	1.30715	2.07411	1.63244	-0.985077	1.1034	1.86591	1.29248	1.81411	-0.882172	2.07299	0.878059	1.30222	0.139159	1.50278	0.824977	0.994515	2.0641	1.57411	0.635197	0.908391	1.67775	1.28071	1.03323	-1.0644	0.0741919	0.817381	0.948741	1.90519	1.68154	1.66717	1.15835	1.40415	1.59078	1.60878	1.31646	1.73511	1.30548	1.74417	1.9644	1.39852	1.1048	-0.30005	1.49947	1.87057	0.830088	-0.228793	1.46304	-1.0644	0.530945	1.92502	0.871426	1.35692	1.76506	1.88285	2.19944	-1.0644	0.869566	1.07634	3.10279	0.574866	0.704041	2.23706	1.3769	1.42324	1.58805	0.988411	1.34268	0.786761	1.36407	2.03117	1.29363	0.759263	0.579143	1.57411	1.80274	1.26442	1.46734	0.759263	2.20234	-0.614078	0.656313	1.07634	0.786761	1.98749	0.811586	0.58206	-0.314564	1.05034	-0.214532	1.03486	1.54589	1.56666	-0.0707419	0.966359	1.76506	1.33918	1.56937	0.610251	1.16911	-0.187192	0.59955	-0.240482	1.95095	0.28572	0.356788	1.63589	1.18915	0.199292	2.48533	1.81508	0.774459	0.706252	0.0124043	2.63991	-1.20516	2.11725	1.89838	1.29467	1.23352	1.67454	0.73453	1.18152	1.21534	0.858079	0.32114	1.31107	2.50231	1.46557	1.54589	-1.38751	2.07204	1.27452	0.924497	-0.413164	1.73426	0.666545	-0.38926	0.763014	1.41687	2.00356	-1.45958	0.626023	1.10737	0.332781	2.11576	2.08029	1.84236	2.31073	1.06204	0.98668	0.162167	1.64512	2.13547	1.07338	2.16775	1.55975	0.882676	-1.09184	0.887497	3.21461	1.46304	1.82645	2.02811	1.1225	1.92634	1.55593	0.282599	1.81769	1.98336	2.11974	2.23139	1.64631	-0.136148	0.417336	1.42218	1.23185	1.19136	0.506636	1.10034	1.30715	1.62308	2.44886	1.60262	1.25194	1.71877	1.69578	0.702605	-1.12419	1.13383	1.43582	0.922737	1.08003	-0.537457	1.6068	0.811586	-0.810272	2.14081	1.90956	1.57411	0.660254	1.33112	1.13071	2.4887	1.12351	0.948741	1.57984	1.5108	2.60046	0.860673	-0.504401	1.24237	0.623839	-0.581913	-0.716157	1.28874	1.46188	1.47486	1.37542	1.64631	1.49579	2.48649	1.72038	1.25617	1.79837	0.755899	1.66259	0.90089	1.15742	1.3769	1.50278	1.00947	1.56437	1.7082	1.31646	1.82113	1.49947	0.429763	0.0820893	1.29699	0.975473	0.405436	0.126713	1.63685	2.31706	1.84623	0.772999	1.34664	1.60178	-0.520484	0.867103	2.21333	1.19443	1.32306	-1.45958	1.56843	1.17164	1.25289	0.602479	0.457868	0.908391	1.97692	1.5623	1.76565	0.798154	1.95297	0.545649	1.13383	2.23367	1.62191	1.11254	1.66417	0.718471	-1.28858	1.41564	1.05034	0.669716	-2.46582	1.74417	0.543043	1.13903	1.04463	0.879834	2.18457	1.98473	1.3673	1.31646	1.42011	0.220026	2.14806	1.52037	1.44869	1.85333	1.56097	3.12965	-0.581913	1.41453	1.33532	1.30023	1.60063	2.59369	-0.903592	1.65427	2.08144	1.53529	0.0741919	0.809264	1.17164	2.24772	1.57674	2.21333	1.84236	1.12459	1.53256	1.78701	-0.0757753	1.01913	-1.09184	2.57406	-0.921096	1.19279	1.3366	1.74417	0.899858	0.754258	1.69694	1.69999	0.59955	1.05572	0.0237547	1.94925	-0.293028	-0.0013896	1.76052	1.71338	1.70588	-2.46582	1.64007	1.59964	0.922737	0.61189	1.00811	1.50713	1.4021	1.3182	1.14036	1.19279	1.41813	1.5108	2.36891	0.715439	-0.413164	-0.985077	1.62418	1.47999	1.07338	1.29144	1.14766	0.00803827	1.42324	0.312627	-0.0623901	2.10725	1.20178	1.6892	0.682894	0.745027	1.78527	0.772999	1.4267	1.47486	1.31439	1.12827	1.29699	2.01839	0.749062	0.26729	0.967837	0.0820893	0.652105	-0.492872	-0.0128165	-0.865601	-0.107787	0.142566	0.938446	1.72914	-1.28858	-0.428017	0.854577	2.07411	2.22017	1.41938	1.72478	1.38478	-5.28307	0.975473	-2.46582	1.36848	1.12707	1.12351	0.892711	1.15036	1.20178	-0.306923	1.14887	1.46992	1.16379	-1.01507	1.41564	1.71068	1.93815	2.7812	2.42208	1.46398	2.19084	1.18535	1.96649	1.95297	2.40307	0.700518	0.886188	1.78527	1.55145	1.57097	-0.851831	2.2465	2.96145	0.0586963	2.20234	0.716728	-5.28307	0.162167	1.07772	1.11952	1.47134	1.46188	1.7316	1.66974	2.36135	1.10564	0.78428	1.25779	0.684866	-0.985077	2.35204	1.20338	2.12504	0.525913	0.905081	1.75625	1.93318	0.929932	1.55975	2.66915	1.2598	-0.438501	1.96972	1.55032	1.43304	1.92366	1.54661	-1.98342	1.40983	1.97152	1.55257	1.41813	1.09624	1.27689	1.78527	1.77119	1.20338	0.952313	1.09844	1.56097	-2.46582	2.35047	1.09624	1.6979	1.37166	1.3182	-2.46582	-0.228793	1.27452	3.39115	1.37166	1.4267	1.45762	0.980319	1.25902	0.940178	0.605539	1.45553	0.858623	-0.107787	-0.528403	-0.644058	-0.55261	-0.625289	2.35591	1.03631	-0.406376	-2.46582	2.19688	0.325319	0.688858	1.01676	1.03037	0.312627	1.33112	0.278714	1.34793	-0.537457	-0.985077	1.31439	1.05034	0.420289	-0.154566	1.49188	1.63589	-0.187192	0.830088	-0.163501	1.71338	0.530945	2.63436	1.03775	0.0776305	2.41132	1.14887	0.79147	-0.604272	2.34206	0.518168	1.93733	-0.634121	1.25902	1.0909	0.351383	1.58105	1.32378	-0.245842	1.25476	0.429763	0.423116	-0.0902247	-1.16295	0.999412	-0.837626	0.0776305	1.69471	1.39271	-0.37247	1.87895	1.45174	0.129865	1.53961	1.56437	1.40082	0.372544	1.11952	1.06849	1.16719	1.14626	1.33976	2.06	1.07478	1.41938	1.40843	1.90956	2.3206	1.81283	1.40749	1.04375	1.09341	0.752634	1.38082	1.79964	0.90989	0.700518	1.40843	1.85681	1.21534	0.826797	1.28322	1.39852	-2.46582	0.765284	1.11661	0.534594	1.33254	1.50886	1.60878	-1.45958	1.35245	1.52815	1.47252	1.44532	-1.56396	1.61133	-0.329825	2.13349	0.293457	1.18237	1.42805	1.47754	2.47498	0.626023	1.30222	1.24674	0.79938	0.86248	0.695113	1.13158	-0.30005	1.59453	1.76362	0.0867404	-0.335403	-0.154566	2.08029	1.71068	0.915952	-0.206737	1.21273	0.776816	1.3182	1.3221	1.40308	-0.37247	1.88506	0.763014	0.120289	2.1803	-0.274428	0.863503	2.05727	1.93168	1.67125	1.75066	1.33532	0.997189	-1.7038	0.704041	1.21443	2.4807	0.725461	0.145143	1.16719	1.01089	1.33976	1.04025	0.338787	1.40082	0.220026	1.38478	1.3769	1.43742	0.911679	1.45174	1.46992	1.63494	1.66617	1.58454	1.16379	-0.0396595	-0.511472	1.97557	1.87261	0.316076	1.17769	0.795624	1.30548	1.24493	1.05472	0.570652	0.297789	0.567806	-0.0902247	-1.45958	-0.341178	1.18373	1.08101	1.67454	1.6979	-1.45958	1.65233	1.27335	1.16719	-2.46582	-1.01507	-0.148529	-0.936822	1.44733	1.14098	1.0909	0.809264	1.46867	2.15588	1.18535	0.623839	1.58702	0.928149	1.28071	2.37009	0.596598	1.03631	-0.66338	0.955676	1.45174	1.30548	-3.62224	0.860673	0.765284	1.41813	2.02309	0.856398	1.412	0.263191	1.76282	0.669716	1.63805	1.89529	1.46051	2.44067	1.21943	1.5821	1.94497	1.50278	1.65669	2.00487	1.17164	-0.180412	1.24674	0.37822	1.84623	1.70706	1.1561	1.10034	-0.674239	1.56666	1.33112	1.09466	-0.281599	2.78408	1.39078	1.55257	1.10034	0.145143	0.385004	1.09221	0.482799	0.95456	2.16504	-0.796649	1.87355	1.55032	-0.0128165	1.59078	1.24869	1.35373	1.00648	1.62191	2.33224	1.38325	-3.62224	1.68393	-0.546772	0.915952	1.56437	0.638036	0.971195	0.537467	-1.7038	0.380627	1.13383	1.22295	1.99481	2.12106	-1.45958	0.931312	1.29248	0.666545	2.32386	1.35245	1.1626	-0.581913	1.11254	0.99298	1.25617	2.31355	-0.824331	1.57984	2.02704	1.45024	1.39078	0.570652	0.850776	1.27689	-0.0757753	2.36493	1.77643	1.09221	0.162167	1.26721	0.81918	1.55418	-0.306923	1.8507	1.22868	1.33392	1.99181	1.43742	1.06849	1.33112	0.871426	0.806511	2.17387	-0.119305	-0.0396595	1.30548	1.07634	1.48856	0.73453	-1.12419	-0.131526	0.297789	0.802485	3.37878	1.82297	1.80274	0.472334	1.3673	1.57984	1.3366	-1.01507	0.920984	1.67336	-1.33997	1.74896	1.96972	1.5623	1.52037	0.236471	2.46238	-1.38751	0.879834	1.9806	1.09341	1.47486	3.12476	1.47134	-0.252258	0.761621	-0.865601	1.10737	1.12121	0.917875	0.588583	0.948741	0.528888	1.32306	1.34908	1.88863	0.0665368	1.61822	1.13269	2.37906	2.95023	0.602479	1.08492	0.417336	1.77858	1.52514	1.61371	1.83933	0.889784	1.65233	0.797034	1.61513	-0.214532	0.813181	2.12934	-0.306923	-3.62224	1.31542	0.976733	0.015473	0.480339	1.3965	1.21273	2.13547	-0.570447	0.732158	-5.28307	1.5623	-1.98342	1.14467	1.53256	0.754258	2.07013	1.68997	1.02681	1.81769	1.11762	1.29248	0.984671	1.62091	1.43304	1.11082	1.57674	0.649424	1.66417	0.887497	0.879834	1.48103	-0.748159	1.10034	1.3869	1.88285	1.96251	1.95988	2.41404	1.51404	1.47486	2.22268	0.485687	1.74549	-0.38926	1.17304	1.19933	1.42324	1.94384	1.29042	1.37062	-1.28858	-2.46582	-1.16295	2.68073	1.47999	1.53529	0.567806	1.08331	1.71338	1.47754	1.55145	-1.03967	0.182914	1.57854	2.79987	0.505055	1.25366	-0.293028	1.7082	1.05994	1.75625	-0.756263	-5.28307	1.43582	1.12827	0.712289	-2.46582	2.50946	-1.7038	0.722532	1.15742	0.557358	0.723963	1.3965	-0.314564	1.23352	0.0991678	1.15307	-0.716157	1.6492	0.958313	1.40983	1.47889	0.134228	1.20849	0.627791	1.5267	-1.7038	1.34393	0.718471	2.63436	2.14559	1.52364	2.07548	1.69999	1.53529	1.20849	1.08937	0.58206	-1.16295	0.978446	2.26231	-0.348491	0.596598	0.539144	1.91265	1.50101	1.93318	-1.16295	1.21273	1.46867	0.0626163	1.77858	1.11661	1.53383	1.49813	2.0169	1.02549	1.13269	1.80139	0.828416	1.82221	-0.462939	-0.274428	0.677026	1.81649	1.09341	1.74068	1.78195	1.28071	-0.124205	1.71714	1.31646	1.29699	0.452933	1.26191	-1.45958	1.61371	1.74257	1.45174	0.466262	1.61513	1.38478	0.192684	1.86591	-0.267103	0.534594	1.09844	1.40415	1.18471	1.00648	1.11762	1.35245	1.16719	1.55032	1.91067	1.27689	2.40626	2.10555	1.0909	1.21273	0.490233	1.81508	1.52236	-0.288138	0.682894	0.316076	3.47058	-0.756263	0.875717	0.98565	1.24035	-0.837626	1.39354	1.60178	-0.594393	1.82645	-0.644058	1.35692	0.936979	2.06693	-1.12419	0.8911	2.11387	1.38199	1.8904	1.08492	1.11254	0.976733	1.5099	2.36694	1.7316	0.187759	1.6556	1.1745	0.405436	0.690816	2.02552	1.56437	-1.12419	0.572953	2.0169	-0.748159	1.59828	2.23367	1.02917	1.89289	1.08101	-3.62224	-0.158545	1.23918	0.251236	-0.66338	1.33254	1.54923	0.881341	1.86188	1.14887	1.16056	1.24674	-0.111855	2.05852	1.04463	0.994515	0.710169	-0.314564	-0.428017	1.05834	0.822766	1.83494	1.45762	1.11435	1.84498	1.07772	1.67259	1.5267	1.61017	1.07138	0.800463	0.775777	1.79592	1.95095	-0.683638	1.97272	2.51594	1.1085	-1.7038	1.41687	0.823611	1.16911	0.971195	1.00811	1.1048	1.62308	-0.267103	1.9029	1.85919	1.93956	0.570652	1.40843	1.02412	3.2195	0.627791	0.669716	2.4081	1.78364	2.14194	1.83494	1.33112	0.671824	2.80618	0.58206	1.91951	1.66008	1.58454	0.588583	-0.0808317	1.13511	0.856398	0.976733	1.31943	1.86059	1.7587	1.90956	0.480339	1.10737	2.34091	0.788527	0.674296	1.8246	0.015473	1.2362	0.681089	1.21273	-0.348491	2.3717	1.59223	1.51736	-1.09184	1.12459	1.59344	0.915952	-0.484932	1.02	1.72807	-1.16295	1.43449	-0.985077	2.11114	0.848447	1.38801	0.480339	-1.38751	1.50886	3.04976	2.51855	2.44268	2.1936	2.53497	2.57175	1.31007	1.13158	1.21788	-2.46582	1.30715	-1.98342	1.07884	1.74257	0.602479	1.77119	0.540951	1.06849	1.19663	1.69578	1.07138	1.6805	0.782636	-0.625289	1.84099	-0.674239	0.21197	0.395286	1.97422	0.852546	1.82015	1.82015	-2.46582	2.53291	0.826797	-1.12419	0.610251	1.22422	2.59046	2.00041	2.1803	2.51855	2.18961	1.0387	1.61017	1.17994	-1.45958	1.04375	1.59598	1.17304	-0.770339	1.6614	2.04876	0.852546	1.34908	1.8904	0.39045	1.95095	1.5267	1.33254	2.05125	-1.98342	1.13511	1.8493	1.28874	0.778973	1.97692	0.610251	1.75338	1.48195	1.20178	1.28608	0.839711	1.2276	1.42093	1.31729	-2.46582	-1.7038	0.455132	1.04151	-1.28858	1.38999	1.26339	1.99688	1.62091	0.361798	0.714025	-0.614078	2.84619	2.13349	0.429763	0.0434985	1.25366	0.275053	1.66417	2.72929	1.19814	1.18813	-0.22201	1.74671	-0.956027	-3.62224	1.08211	-0.102459	1.14036	1.14171	-1.01507	-0.546772	0.364461	0.158342	0.617348	0.745027	0.441061	1.94826	1.412	1.47889	2.07147	2.22823	-0.38926	1.5108	1.18616	1.13383	-0.716157	1.92272	1.5186	0.869566	1.55145	-0.528403	0.742621	0.518168	2.06	-0.537457	1.39354	1.93815	0.788527	1.02309	-0.0301796	1.82776	1.13903	1.8546	-0.703137	1.96794	1.65669	-1.38751	1.71526	2.14015	1.36123	-0.716157	2.5687	0.561783	1.46992	1.84099	0.98565	-0.570447	1.09466	0.844054	0.867103	1.6805	0.654394	0.24174	0.513249	-0.0396595	1.67454	0.0947026	-0.484932	1.86591	1.13719	1.33532	0.540951	1.54148	1.26339	-0.654538	-0.625289	2.02309	-1.45958	1.78195	-0.570447	-0.581913	0.147684	2.58261	1.11563	1.34908	1.45024	1.11082	0.351383	1.52918	1.44218	1.37264	1.65751	0.134228	0.710169	0.767159	1.94753	2.21523	0.00803827	1.30396	1.98473	-0.36229	1.36407	2.30799	1.51616	-0.903592	1.28504	-1.38751	1.32993	0.0214259	1.49356	0.881341	0.902854	0.81667	-1.98342	2.02211	0.681089	1.3377	0.627791	-1.09184	0.966359	1.69471	1.75744	2.04062	1.54589	-0.865601	-0.341178	1.26191	1.77976	1.55864	1.83933	1.01545	1.66974	1.19136	1.18683	1.74981	0.231433	-0.634121	-1.23667	0.911679	1.11952	1.3203	1.19279	0.997189	-1.0644	-0.985077	0.312627	1.95297	1.98595	1.6293	0.90174	1.15472	1.32834	0.664299	0.715439	-0.561074	-0.0902247	-0.716157	1.76855	1.52514	2.27613	2.51215	1.85812	1.59828	1.81072	1.59344	-1.16295	1.29826	1.67043	2.05266	1.93318	1.81508	-1.28858	1.79113	1.78527	2.13154	1.57245	1.68393	1.65501	1.35148	0.0586963	0.811586	0.539144	1.59536	2.28568	2.01002	1.73511	1.67454	0.928149	-1.12419	1.69238	1.57854	1.07884	1.37264	1.74981	0.444089	1.59598	0.747768	1.5623	1.8246	1.412	0.054605	1.37938	-0.501248	2.50231	2.26486	0.841225	0.780436	1.90786	1.35457	-0.136148	1.02917	1.0882	1.25476	-1.16295	0.515934	-0.470541	1.39271	0.771724	-1.09184	0.278714	1.12963	-0.484932	0.0214259	0.735931	1.47999	0.974675	1.2373	0.00803827	0.182914	1.39747	1.14098	0.830088	0.0321119	1.57674	1.12963	1.24674	1.55681	0.0388788	-0.259742	-1.33997	2.32201	0.525913	0.983111	0.858623	1.42218	1.8246	1.73857	1.79113	2.56144	1.99481	1.62418	1.71526	1.74155	1.57026	1.15307	-0.445933	1.22172	1.22075	1.6293	2.98201	0.768324	-0.703137	-0.0663827	1.412	1.9043	0.945256	1.3965	1.69578	1.80067	1.69351	1.59536	2.24099	0.165742	1.15176	0.81918	0.561783	0.921848	0.588583	-1.0644	1.35948	1.52918	2.49161	-0.625289	2.07837	2.10968	0.623839	1.20532	-1.33997	1.39968	-0.445933	0.96113	1.45667	1.59078	0.810546	-1.38751	2.13903	1.43582	1.36045	-0.0485908	1.73426	-1.38751	0.920087	1.61133	-0.252258	1.42558	0.906191	-0.728293	1.15924	2.14673	1.75529	-0.537457	-0.561074	1.82645	-0.281599	1.29826	1.46188	1.05994	2.81736	1.3221	2.09817	2.38925	-2.46582	1.61371	1.41564	1.25194	-0.228793	1.94113	2.89558	2.483	3.18645	2.19084	2.0169	1.52137	1.97861	1.09844	1.08633	1.05994	-0.985077	0.905081	1.45174	1.59964	0.649424	0.8911	2.37412	0.920087	0.621325	1.43304	-0.956027	1.7236	1.24493	1.6271	2.29748	-1.38751	1.61246	1.97692	0.457868	1.55418	-0.520484	1.73588	1.1561	1.18373	0.826797	1.43166	-0.37247	0.452933	1.68393	1.57984	1.64752	0.980319	-3.62224	-1.7038	0.32114	1.2276	0.402477	2.03117	-1.20516	1.19523	0.821349	0.307186	0.700518	0.584577	0.804889	1.65062	1.51616	-0.882172	2.37702	0.532893	1.05182	1.67775	0.451348	0.303763	-0.985077	1.8904	0.563874	0.760476	0.227491	2.75569	1.20997	1.22422	1.11254	1.8546	1.5267	1.76362	1.00648	0.608845	-0.158545	2.12106	2.08144	0.511168	0.684	1.09844	1.03775	1.15307	1.42093	0.932734	1.25779	1.07138	1.15924	-0.234166	0.935096	0.864495	0.505055	0.10496	1.84236	-0.476782	1.55782	0.758197	1.76282	-0.484932	1.71526	1.64116	3.25751	1.19663	-0.462939	1.57854	1.58805	-0.314564	2.00728	1.77513	1.81866	1.44637	1.63805	1.40749	1.41813	1.31007	1.3182	1.49008	-1.7038	0.96113	1.67607	1.62191	1.53076	1.02077	-1.12419	0.976733	0.690816	-1.16295	1.44637	1.40415	2.10023	1.58312	1.00079	-0.903592	-0.748159	1.20048	1.23918	-0.102459	1.5108	1.09624	2.28254	1.62091	0.677026	1.06707	0.844054	1.43582	0.37535	1.87464	1.46734	0.729718	0.953743	1.8523	0.351383	1.44733	0.908391	1.69047	-0.756263	2.19084	0.874502	1.34519	0.817381	0.660254	0.0354681	1.56592	1.65604	0.405436	-0.703137	0.931312	-0.692712	1.38082	-0.865601	1.17835	1.73857	1.53383	1.1034	-1.16295	1.45368	1.63018	0.445992	1.57854	1.91159	1.12707	1.32652	1.19933	1.49473	1.56843	1.20338	1.51404	1.18915	1.3743	0.248096	0.0510412	0.415014	0.165742	2.9139	1.71068	1.01545	0.975473	1.60414	0.863503	1.88863	1.4021	1.48549	1.76855	1.24967	1.05994	0.884136	1.16175	2.06151	1.16911	2.30659	0.661652	1.24869	-1.98342	1.70095	-0.454052	1.25068	1.30548	2.65389	2.0466	3.05448	1.36848	1.12459	1.7236	2.71945	1.1048	1.93318	1.08724	0.126713	1.03775	0.570652	1.71338	0.271008	0.409345	1.59223	2.03308	1.74671	1.57245	1.29467	1.05182	1.65062	1.30548	-1.28858	0.10496	1.42218	-1.98342	1.24869	2.24243	1.49813	0.686193	1.29699	1.53683	1.98336	1.48284	-0.703137	-1.7038	0.848447	2.12734	1.77119	-1.45958	1.01089	1.07634	0.158342	1.16911	0.795624	2.07837	1.12707	1.80411	1.01272	0.21197	1.30222	-1.28858	1.60878	1.78527	0.813181	-0.985077	1.45553	0.158342	1.30842	1.55145	0.24174	0.988411	1.08937	0.231433	1.30919	-0.0301796	2.06467	1.30023	-1.16295	0.501258	1.58898	1.69886	1.412	2.31637	-1.38751	0.933804	0.869566	1.26624	-0.0013896	0.192684	-1.56396	0.838463	1.52236	1.81072	0.32114	-1.09184	0.844054	3.37288	1.15036	1.62418	1.38478	0.911679	1.18616	1.04877	0.236471	1.73317	-1.12419	1.36206	1.08724	1.21943	1.87177	1.83494	-0.581913	1.30548	1.42477	1.73857	1.53821	0.37535	1.44004	1.42218	1.61684	1.93956	2.06239	-0.683638	1.52236	1.87177	1.18915	1.39354	-0.380861	1.10034	1.29699	1.05994	1.79964	1.45368	0.21197	0.380627	-0.604272	1.44532	1.17994	2.01974	1.36612	-1.38751	1.24237	1.46557	1.62091	1.24237	0.152328	0.21197	1.66417	1.6824	0.429763	0.0187345	0.372544	1.38325	0.958313	2.0063	0.0434985	1.31007	1.76506	0.0820893	1.63018	1.45368	1.18373	1.39852	-1.98342	1.57245	1.55593	0.958313	1.37166	1.91408	-3.62224	-0.119305	0.935096	0.327873	1.39412	1.48856	1.38914	2.47106	1.53076	0.549394	0.134228	1.35245	1.52815	1.47486	1.33392	1.17633	1.29144	1.25779	1.35373	1.78527	-2.46582	-1.98342	1.45553	0.537467	1.79113	1.01405	1.77759	-5.28307	0.971195	0.273102	1.72914	2.12734	1.21273	0.509527	1.21788	-0.66338	-0.395628	0.931312	0.884136	1.28424	1.5623	1.67176	1.81411	2.14969	2.1575	2.20548	1.13383	0.395286	0.898438	-0.810272	0.619519	-0.654538	1.4735	2.85352	1.14561	0.807791	0.316076	0.973512	1.65062	3.36144	1.75424	0.485687	1.77274	2.08819	0.660254	1.61246	1.37166	0.567806	0.935096	-0.30005	-0.921096	2.38577	-0.0301796	1.14251	1.78286	1.34519	1.55321	-1.28858	1.13071	1.20449	-1.09184	1.55257	-0.484932	1.78527	1.24237	1.75946	1.65353	1.03037	0.963689	-0.281599	1.69886	1.68393	1.39472	0.515934	0.788527	1.33112	1.31542	-1.0644	0.367522	1.58805	-0.214532	1.00163	1.89289	1.26339	1.53383	2.40079	1.62553	0.334969	-1.45958	-0.770339	1.94238	0.740983	1.34268	2.49393	1.14362	1.88506	1.66333	0.981509	1.75744	1.28424	2.5205	-1.28858	1.31314	1.07884	-1.7038	1.54818	0.43826	-0.0757753	0.742621	1.61987	0.755899	1.57245	1.16379	0.305401	2.7936	1.8493	0.555242	0.113873	1.53076	1.72914	1.14887	-0.0757753	-3.62224	0.710169	1.48403	0.98565	-0.810272	1.27213	0.584577	-0.0396595	-0.240482	0.806511	1.4056	-0.0396595	-0.484932	1.77759	1.28874	1.4432	0.495801	1.07138	-0.180412	0.833025	1.22422	0.935917	1.40749	1.71877	1.03155	0.997189	0.700518	0.846517	0.293457	1.63018	1.76683	0.32114	1.45942	1.22172	-0.0757753	1.10252	0.955676	1.24967	1.14766	1.9165	2.3271	0.723963	2.40943	2.6073	1.3291	2.67119	-0.604272	-0.756263	0.515934	0.765284	0.0354681	-0.614078	0.26729	-0.561074	2.01519	2.0772	2.17387	1.55681	1.00079	1.24035	1.07478	1.55782	1.31007	3.01053	0.652105	3.05948	0.162167	1.16535	2.26231	-5.99215	0.00803827	1.22868	1.3291	2.07662	-0.354178	0.167853	1.10632	-0.511472	-0.581913	0.681089	0.58206	1.412	-0.851831	0.0626163	1.06707	0.841225	2.43176	1.39472	1.57674	0.868292	1.17994	-0.259742	1.22642	1.40082	-0.380861	1.15122	1.50713	1.3869	0.745027	1.73651	0.906937	1.25779	0.852546	0.24174	-1.98342	0.530945	1.49188	0.297789	0.869566	1.03323	0.945256	1.75744	1.29467	2.75858	1.22422	0.78571	1.94497	0.0947026	1.16719	0.399902	1.43897	1.29699	2.2098	0.393259	1.22868	1.29144	-0.413164	1.2598	0.152328	-1.98342	1.93648	0.865721	1.48284	2.04876	2.11576	0.152328	2.00041	1.03486	1.57411	2.18684	1.5267	0.336572	0.959918	1.1745	0.884136	0.729718	1.3257	1.20532	0.918986	1.3291	2.02144	0.965032	-0.428017	1.10564	1.99688	-0.432717	1.37166	1.60878	0.98668	1.26857	0.152328	0.973512	1.88126	0.673036	1.00648	1.05572	1.82645	-0.136148	-0.0396595	1.35948	0.725461	1.45667	0.692727	1.39551	1.07338	1.02	1.72678	0.697124	2.61083	0.00342296	1.32993	0.248096	0.409345	2.08362	0.0274843	1.6824	-0.180412	1.50713	-1.33997	1.42093	1.73588	2.25271	0.167853	2.71684	2.37906	1.63379	-1.16295	1.83494	2.10207	1.74896	1.48195	0.718471	-0.903592	1.58454	1.27005	-1.28858	1.9215	-1.33997	0.578153	-0.921096	1.38325	-0.214532	0.660254	0.860673	-0.716157	0.00342296	0.420289	1.82776	1.11082	1.89731	-1.20516	2.21442	1.42324	-0.36229	1.33976	1.06996	1.77119	0.763014	0.758197	1.29563	0.849488	2.16122	1.9215	1.56437	2.30114	1.72038	0.704041	1.49356	-1.7038	1.14098	1.87807	-0.267103	1.22525	1.55145	0.786761	1.36206	0.255737	1.43897	1.12963	1.57516	1.14679	0.944408	1.9806	1.77372	0.32114	-1.16295	1.04562	1.18152	1.40983	0.552094	1.30023	1.17164	1.52815	2.71199	1.73857	1.66417	1.06566	1.81188	1.27005	0.823611	1.21943	0.557358	1.83363	1.06204	-0.0013896	0.435711	1.00426	0.780436	-0.985077	1.42477	-0.187192	1.04562	1.09221	-1.23667	0.765284	0.904071	1.3221	1.57674	0.924497	-5.28307	1.91951	1.02309	0.617348	1.14887	1.48549	0.887497	2.25838	0.860673	1.21656	0.856398	1.06204	0.956845	2.22268	1.26276	3.3228	1.89289	1.50452	-0.865601	1.25194	2.00041	1.82015	-1.12419	0.839711	0.557358	1.26539	0.682894	1.19814	1.1034	1.35536	1.01676	1.78971	0.444089	-0.240482	2.02704	-0.470541	0.928149	1.89289	1.08937	1.55145	1.12963	0.78428	3.06488	1.72478	1.09466	1.77119	1.36206	1.82113	1.06204	1.2276	0.850776	1.55418	1.64752	1.96251	2.06239	1.41938	0.572953	1.26442	-0.245842	-1.33997	0.49881	1.77119	1.43449	1.24869	1.17164	0.911679	2.10725	2.59706	1.2349	2.35749	2.25009	1.4021	0.433096	1.1745	1.20849	1.54148	1.81411	2.27865	1.46304	0.836662	1.17835	-1.20516	2.13349	-0.594393	-0.293028	0.178075	0.307186	1.14171	0.588583	1.44104	1.09844	0.684	2.22128	1.74417	-0.66338	0.722532	1.70466	-0.0857758	2.08245	1.33112	1.48403	1.61822	-1.28858	1.8507	0.369851	0.933804	1.92851	0.24174	0.726943	1.34268	1.75066	1.34664	-0.604272	1.64391	1.78701	2.73437	2.0656	1.2349	0.911679	1.79837	-0.380861	0.223816	1.93956	0.607632	0.464056	1.84099	1.37938	1.81866	1.51736	1.2373	2.32963	1.12963	1.80549	-2.46582	1.25779	1.26857	1.47134	1.24784	3.23837	-0.625289	0.054605	1.42558	1.30715	0.540951	1.03037	1.08331	-0.131526	1.10034	0.671824	1.63379	1.28962	-0.882172	0.748184	1.47999	-1.03967	-0.127801	1.04562	0.824977	-0.0535741	0.95456	1.05182	1.43742	1.85812	0.482799	1.17046	1.55145	-0.148529	0.788527	1.20178	1.7587	1.13614	1.73726	2.27077	1.24035	1.3673	1.45368	1.15307	1.45174	1.37264	0.989761	2.3528	2.04446	1.95297	1.65866	1.31439	-1.56396	-0.604272	1.48856	2.48419	0.536133	1.67891	0.682894	1.60878	1.03631	2.21686	-0.329825	0.702605	1.51276	1.64007	-0.395628	1.59078	1.24967	1.27005	1.13383	1.87057	1.22295	-0.0446742	0.965032	0.976733	1.09466	1.20849	1.5186	2.01169	1.18915	1.55681	-1.16295	-1.16295	3.72119	-0.511472	1.03229	-2.46582	1.99032	1.02549	0.545649	0.178075	-0.692712	1.38914	1.74671	1.9894	1.69471	1.41353	1.2362	-0.921096	-1.33997	1.97861	1.76855	1.35692	2.04786	0.0820893	1.64116	1.412	1.5623	1.14036	1.15742	0.976733	0.962093	1.80822	1.26539	0.345503	0.969095	0.123652	1.11435	1.20712	0.351383	1.06204	0.348678	1.21788	0.530945	0.746902	-0.245842	1.2349	0.147684	0.931312	1.42411	0.935096	0.134228	0.936979	1.10034	1.4432	2.37702	-0.985077	2.01002	-1.23667	0.73453	-0.903592	1.02808	1.30222	-1.09184	1.18683	1.29906	0.293457	0.932734	0.924497	1.34793	0.417336	1.70213	1.57026	0.466262	1.62308	1.35692	0.732158	1.96649	0.948741	1.65866	1.74811	1.32108	0.123652	1.21656	1.25617	-0.956027	1.60776	1.15742	1.68861	1.08492	1.1085	0.874502	-2.46582	-0.570447	2.0466	1.14679	1.65233	1.14561	-0.604272	0.984671	0.649424	1.96882	1.19279	0.469505	1.34519	0.32114	0.948741	1.9894	1.59964	-1.12419	1.15472	1.77858	0.455132	-0.492872	1.29248	1.69125	1.46051	-2.46582	1.16056	0.899858	-0.956027	0.251236	1.27876	-0.306923	1.70588	1.61684	-1.23667	1.43449	0.769499	1.17633	-0.174338	-0.520484	1.30023	1.58898	-5.28307	1.28608	0.895338	0.946154	1.10189	1.72562	-1.09184	1.05182	-1.45958	1.40415	1.20048	1.27581	1.17835	0.0434985	1.81072	1.51404	1.21534	1.31943	-0.674239	0.906937	-0.0013896	0.490233	1.60878	0.896999	1.05994	-0.625289	-0.985077	1.42324	-1.38751	-0.454052	1.60878	1.31195	1.86781	0.980319	1.30222	1.34664	0.588583	-0.520484	1.05704	1.16719	1.25068	1.59598	1.70213	2.50645	1.05994	1.32378	0.881341	0.980319	0.882676	1.9355	0.79938	1.14251	-0.322824	0.911679	1.07772	1.50194	0.742621	1.72678	0.928149	-0.228793	1.3869	1.05182	0.733277	1.23185	1.73012	1.87355	0.830088	-0.614078	-0.784201	-0.0446742	-1.01507	1.37827	1.4735	-0.492872	-3.62224	-0.985077	0.704041	0.630146	-1.20516	1.1745	1.07884	0.605539	-1.45958	0.8911	1.15472	0.608845	1.82921	-0.124205	-0.0955957	0.807791	2.04062	1.04562	1.70588	1.31646	1.73588	0.621325	1.86914	2.93262	1.33918	0.139159	0.0321119	-0.824331	1.3673	1.4869	2.5636	1.31943	-0.0301796	1.08211	1.0466	1.93454	1.58312	0.922737	1.97954	1.02549	0.469505	1.55418	1.41564	0.749062	1.10405	1.73317	1.16056	0.627791	1.77643	0.811586	1.00947	1.50713	1.06204	0.638036	1.24493	-0.252258	-1.45958	0.536133	0.81587	0.852546	-1.38751	1.4267	0.142566	1.40843	1.38801	0.686193	-1.16295	0.525913	-0.341178	1.46051	0.167853	1.65233	0.794245	1.04151	1.86591	0.565599	0.619519	1.91514	1.46398	1.35536	-0.158545	1.13614	1.68154	0.591263	1.2299	1.1745	2.30588	1.11254	-3.62224	1.06707	-2.46582	-1.01507	1.64116	0.831885	1.20338	0.109709	-1.03967	1.41453	0.884136	1.08003	1.44218	0.170365	1.49688	1.17994	-1.7038	1.5623	1.46557	1.6805	1.16535	0.561783	1.28226	0.821349	-0.716157	2.18556	1.07634	0.98668	3.46234	2.52489	1.09466	0.952313	1.56097	2.03514	1.27689	1.3673	1.12351	1.67336	1.79245	0.836662	0.630146	0.525913	1.4056	0.999412	-0.674239	1.00947	1.61513	1.60566	1.33112	1.45368	1.20617	1.70213	0.364461	1.75529	1.79964	-0.581913	1.75744	1.22075	-0.136148	1.61909	1.77274	0.558981	1.41938	1.47252	-0.127801	1.47134	-0.214532	1.3673	-0.604272	1.27774	1.15472	0.669716	1.01545	-0.274428	0.58206	1.13903	0.0867404	0.402477	0.81918	1.76683	1.14887	-0.454052	1.61017	0.39045	1.33392	2.07837	1.91834	-0.214532	1.07884	0.522737	2.28826	1.89838	2.0641	0.420289	0.681089	1.09624	1.9909	2.12998	2.3982	1.80411	1.61684	1.78824	0.839711	1.39412	0.882676	1.22642	1.18237	-0.654538	1.5442	-0.528403	1.87895	1.39472	0.765284	-0.267103	1.30222	1.06437	-0.738628	0.332781	-1.33997	1.03037	1.1937	1.83363	1.25366	1.70588	1.44104	1.74671	1.89903	1.89529	1.28424	-0.703137	0.415014	1.38199	1.26076	1.28226	0.123652	1.92743	0.466262	2.02962	0.120289	1.35824	1.66717	1.59223	1.12021	1.40678	0.895338	0.372544	-0.445933	0.942991	2.54202	1.1048	1.76683	1.53683	2.47616	1.92946	1.23352	0.647019	1.88506	1.51736	2.62417	0.303763	0.448578	1.89289	0.940178	2.06093	-0.187192	0.750012	1.29467	0.659132	-0.36229	1.25476	-0.0857758	1.20617	1.21534	1.67454	0.795624	0.552094	2.24772	-5.28307	0.879834	1.95422	3.5859	3.45445	0.199292	1.95511	-1.28858	2.12313	0.938446	-0.936822	1.58312	1.87698	0.58206	1.80191	1.44004	1.64261	1.41353	2.36694	1.53683	1.56437	3.47867	0.59955	0.856398	0.669716	1.43023	0.666545	1.33532	1.35948	1.04746	1.43023	1.10189	0.976733	1.65233	1.64752	2.24504	0.695113	0.999412	0.617348	0.978446	2.24018	0.681089	3.24817	1.92634	1.92272	-1.16295	1.22525	1.77513	1.09466	0.795624	1.17769	-0.267103	0.869566	1.19663	2.07837	-0.683638	-0.851831	1.2349	-5.28307	0.850776	1.67775	1.12707	1.53821	0.994515	1.16056	1.3377	1.99688	1.73651	0.21197	1.40983	1.67092	0.385004	-5.28307	2.03514	1.4735	0.962093	1.96134	1.21273	-0.0808317	1.70933	-0.314564	2.02962	2.10125	-1.23667	1.33918	1.55975	1.37542	1.73726	0.129865	-0.454052	1.38082	1.37938	2.49922	0.553454	1.05472	-0.306923	1.42805	-0.199372	-0.561074	1.13719	1.15742	1.26857	1.6679	-0.293028	1.11563	1.3221	1.02	0.804889	1.47999	1.02412	1.76855	-0.102459	1.38801	1.52364	1.3769	1.60566	0.770658	0.577001	-0.865601	1.80191	2.30485	0.113873	1.77643	1.4267	1.27114	-0.0583131	-0.692712	1.28424	0.117813	1.26339	0.480339	1.74671	1.00079	-0.454052	1.18535	1.72562	-0.738628	1.06707	-1.33997	1.15924	0.525913	1.90633	1.99879	1.9355	2.54613	1.61133	0.963689	1.9806	2.0914	1.75066	1.32652	1.07634	-2.46582	2.03378	0.495801	2.1513	1.30715	1.45762	0.613468	-1.7038	-1.56396	1.24237	2.05	0.751098	1.61371	0.307186	0.831885	1.32834	1.98181	1.68393	2.26798	1.22642	0.987493	1.41564	1.01811	2.55476	1.94696	0.464056	2.2838	0.997189	-0.674239	1.51276	1.1034	2.06767	1.21788	2.10725	1.6068	0.692727	1.92743	1.53683	1.30222	1.22868	-1.33997	-1.38751	1.47134	-1.16295	2.67338	0.649424	0.259371	1.50101	1.87464	0.591263	1.5099	2.83919	0.49323	3.34444	0.423116	1.35536	0.911679	2.29648	0.216155	0.259371	1.69238	0.767159	2.09516	1.76052	-1.01507	1.88863	1.32652	0.725461	1.48195	0.525913	1.48549	0.700518	1.33392	-3.62224	1.80274	1.06707	1.03229	1.13071	-0.107787	1.00271	0.732158	1.42805	-0.314564	-5.28307	1.69999	0.778973	1.27335	0.859164	1.78971	0.902854	0.552094	1.3769	0.821349	0.760476	0.312627	1.52137	0.754258	2.55851	1.04877	1.05994	0.878059	0.557358	1.46051	1.16535	0.652105	2.12606	-3.62224	0.0776305	-0.936822	0.700518	1.41813	1.07478	1.30396	0.767159	1.31439	1.2598	1.73726	1.64512	1.32993	-5.28307	1.32108	1.6283	0.844054	1.14171	-0.380861	0.382913	1.06204	-1.56396	0.0388788	1.07634	-1.0644	1.43304	1.49356	0.545649	0.963689	-0.354178	3.29442	-0.454052	-0.784201	0.199292	0.678863	1.20617	1.39412	0.723963	0.395286	0.617348	1.94113	-1.98342	1.18813	-2.46582	1.05472	1.40308	1.20338	-0.0485908	1.50278	-0.148529	1.24035	-1.0644	2.00235	1.10034	0.761621	-0.36229	0.892711	-0.406376	0.958313	1.49188	0.878059	0.995652	0.615136	0.59955	-0.728293	1.02	2.29114	-0.716157	-5.28307	0.886188	1.02681	1.1561	-0.921096	1.86413	0.654394	-0.851831	0.26729	1.82921	-0.470541	1.02309	1.06204	-2.46582	0.945256	1.56437	-0.0757753	0.409345	1.82921	1.44004	0.444089	0.528888	1.63685	1.3366	0.518168	1.1048	1.28744	-0.810272	0.973512	-0.288138	1.85576	0.893945	0.98668	0.948741	0.716728	0.0124043	3.35585	0.969095	0.895338	0.776816	-0.66338	1.98749	2.17068	0.0187345	-0.38926	1.15307	1.61246	0.969095	3.63135	1.58454	1.59223	2.2382	0.32114	0.728252	0.871426	-3.62224	-0.851831	1.14561	0.351383	1.09466	1.47999	0.716728	1.35245	1.35245	2.8238	0.695113	-1.23667	1.17304	0.58206	0.59955	1.77858	1.48195	0.821349	-5.99215	1.52918	1.40843	0.989761	0.420289	1.99688	1.76428	-5.28307	-0.38926	2.25271	1.19814	1.70213	-0.738628	1.32108	-0.432717	1.5442	1.15924	-0.0087949	0.664299	-1.98342	1.88506	-0.438501	-0.22201	1.29563	1.26076	2.06844	1.85681	1.79113	1.57245	1.24674	-0.882172	1.44637	1.76428	-3.62224	1.0466	0.227491	-1.23667	-0.341178	1.66617	0.856398	1.44422	0.178075	0.959918	0.765284	0.278714	1.30222	0.893945	1.28608	0.293457	0.752634	0.532893	1.93168	1.14887	0.924497	0.90089	0.380627	1.35457	2.22626	0.58206	0.898438	1.54148	1.03486	1.11563	1.65427	2.09017	-0.716157	1.7316	1.32378	0.988411	-1.28858	1.81769	1.46992	2.94572	0.853767	1.03486	2.18859	0.746902	1.54741	1.90956	1.1034	0.0626163	0.397704	1.35075	1.02181	1.12459	1.23352	1.1258	1.39472	0.889001	-0.127801	0.382913	0.834387	1.38914	1.00811	0.565599	1.30396	-0.0485908	1.74549	-0.674239	-0.625289	0.675529	-1.7038	-3.62224	1.18237	0.731038	-0.936822	1.98749	1.49356	1.02412	0.236471	0.170365	-0.187192	0.850776	1.86188	0.00803827	-1.09184	1.13614	1.08492	2.42978	1.07634	1.80411	1.794	1.43742	-1.16295	-0.322824	-0.936822	0.120289	-0.703137	1.28874	0.936979	-1.38751	-0.329825	2.19535	0.579143	0.839711	1.18742	1.91514	1.26721	0.99298	1.53076	3.17744	-0.985077	1.17633	1.2362	0.441061	-1.7038	0.98668	1.40678	0.878059	0.959918	-3.62224	1.47134	1.1626	0.482799	1.26276	1.412	1.50367	0.675529	1.44637	1.12963	1.59078	1.02181	1.0909	3.30203	1.17164	1.59828	-0.354178	1.50452	2.06844	2.22626	2.74359	1.40415	2.7095	1.78195	2.10848	1.35075	0.844054	1.56937	2.01267	-0.625289	0.931312	0.941621	-0.288138	1.26076	0.24563	-0.882172	-0.903592	0.0434985	0.920984	0.236471	1.8323	1.50194	1.20712	0.369851	-0.796649	0.988411	1.37166	1.14561	0.288866	1.08492	1.27967	0.429763	1.08492	1.61017	1.31007	-0.163501	-5.28307	1.25617	-0.882172	0.334969	1.68393	2.11387	1.16175	1.22172	1.30919	1.25476	1.25779	3.31778	1.76984	0.924497	1.60566	1.32993	1.95297	0.610251	1.86591	1.11254	2.02309	2.21906	1.25902	1.4869	1.72678	0.831885	1.49579	1.56937	1.04282	0.24174	1.40983	0.853767	1.1225	0.675529	0.109709	0.979562	1.00648	1.28744	1.59078	-1.09184	1.32834	0.797034	1.43023	1.66417	3.29442	2.33663	-0.511472	-0.0583131	1.57245	1.51522	2.08362	1.36507	1.08937	-1.98342	0.956845	2.11387	-1.12419	1.62308	0.844054	1.3415	0.555242	2.22017	0.441061	1.51404	1.09624	0.282599	1.49008	-0.865601	1.9029	1.72196	1.86591	-1.20516	1.09624	1.59598	1.12459	0.999412	0.809264	1.60118	2.09296	1.43023	2.10207	2.26357	1.1258	2.39047	0.953263	0.0321119	1.52364	1.90171	1.58454	1.48549	-0.956027	0.316076	0.902854	1.35148	-0.380861	2.31955	0.170365	1.74981	1.93318	3.6492	0.610251	0.848447	-1.7038	0.721494	1.29042	1.39968	1.30842	-0.420894	1.89967	-1.03967	2.15843	2.33377	0.309744	1.56097	1.73317	1.50713	1.37827	-0.38926	1.43742	1.5442	0.830088	1.68154	1.29144	2.0914	0.227491	1.45852	1.36045	-0.322824	-1.45958	2.13903	1.11865	1.53383	0.466262	0.859164	1.74549	-1.03967	-0.281599	1.39078	0.790313	-2.46582	1.66008	1.54818	1.14098	1.47754	1.50278	1.57245	-0.520484	1.64512	1.88126	0.678863	2.88368	1.56097	2.09296	-0.252258	1.97422	2.89959	-0.985077	0.415014	1.07478	1.28322	1.80411	1.33532	-0.0216551	2.53025	0.288866	1.79113	0.367522	1.49188	1.92366	1.55032	0.173845	0.251236	0.236471	1.54923	-0.163501	1.20849	1.51736	-0.102459	1.55528	2.25482	-0.537457	0.988411	-0.406376	-1.98342	-0.380861	-0.107787	1.97784	1.17633	-0.796649	2.63991	1.03775	1.39472	0.380627	1.6492	0.312627	1.44869	1.77976	2.03222	1.77434	-0.0216551	0.971195	1.83933	1.50452	0.892711	1.5186	1.22525	2.9246	-0.0955957	-0.341178	1.28071	0.0274843	-1.38751	-0.882172	-0.796649	0.397704	1.30548	1.0393	1.3366	-0.420894	0.971195	1.51404	0.906191	1.1745	1.36123	0.399902	-1.12419	1.34908	1.8246	-0.107787	0.0867404	1.49947	0.959918	1.77643	-0.594393	1.20178	1.24493	0.309744	-0.796649	1.70466	1.21273	0.649424	1.69238	1.56937	0.967837	2.6371	0.460471	0.165742	0.664299	1.45942	0.348678	0.814711	1.00079	1.46992	2.0169	1.11661	-0.0663827	1.3377	1.53529	-1.7038	1.65866	1.24674	1.72038	1.6492	1.71526	0.913199	1.33254	0.945256	-0.174338	1.18742	0.251236	0.627791	-0.921096	2.81736	0.123652	0.995652	1.4735	1.24869	0.0820893	1.57245	1.19136	-0.865601	0.969095	1.21128	-0.674239	1.59453	0.915952	1.29363	1.43742	1.20178	0.126713	1.03037	1.14766	-0.111855	0.559997	0.895338	-0.30005	0.139159	0.732158	0.78428	1.0387	1.04877	1.16719	-1.7038	1.22422	1.93956	-0.546772	2.27707	1.85681	-0.470541	-1.16295	1.85812	1.67454	0.666545	-0.462939	2.17561	1.67891	1.4267	0.848447	-5.28307	1.03229	1.17994	1.34793	-0.354178	0.647019	-0.115318	1.19279	0.187759	1.11082	2.20419	0.938446	0.327873	1.14362	0.21197	-1.23667	1.26857	1.84498	1.06996	0.20552	0.952313	-1.0644	-0.796649	0.821349	0.936979	0.202325	0.0434985	0.988411	-0.37247	1.00426	1.1085	0.649424	1.10974	1.03486	1.33532	1.19933	0.495801	1.14561	1.6271	-0.956027	-0.936822	1.71194	1.29248	1.16379	1.64752	2.08819	-0.796649	-3.62224	1.7082	1.27335	1.3366	1.30715	0.733277	1.19003	0.915952	-0.692712	1.36206	-0.865601	-0.252258	-0.674239	0.865721	0.666545	0.513249	-0.306923	2.32276	0.867103	0.997189	1.53076	1.42011	0.364461	0.621325	1.13614	1.6492	1.35948	-1.98342	1.27114	0.817947	1.17994	1.25068	1.84358	1.37827	1.38604	2.11847	0.0214259	0.887497	0.20552	-3.62224	0.700518	1.21273	2.41132	1.50557	0.0388788	1.63805	1.31542	1.10974	-0.756263	-1.7038	0.652105	2.27613	1.05572	1.49947	-0.956027	1.04463	0.145143	-0.322824	-0.0663827	0.721037	1.48403	-1.7038	-0.0955957	1.29042	1.76428	2.04305	1.65866	0.536133	1.24674	1.54307	0.998484	1.68574	1.11254	1.11762	1.45942	-0.0583131	1.38604	1.04877	1.52514	0.706252	0.798154	-1.33997	0.139159	0.652105	0.953743	1.77759	1.54525	0.420289	0.0626163	1.52514	-0.936822	1.61822	-0.0172601	1.21943	0.78428	0.178075	-0.748159	0.345503	0.522737	1.73426	1.08211	0.152328	0.905081	1.19663	-0.335403	0.856398	-0.180412	1.2349	-0.0583131	0.905081	-1.03967	-0.985077	1.25902	0.814711	-0.329825	0.795624	1.03631	-1.01507	1.72038	-0.0808317	-0.163501	2.0466	1.2362	0.216155	1.59223	1.31195	0.915952	1.08492	1.50278	1.44733	-0.570447	0.457868	0.852546	0.809264	0.718471	1.74811	-0.148529	1.13511	-0.0535741	2.72687	1.69125	-0.274428	0.594944	-1.0644	0.790313	1.5442	0.24563	1.61513	1.80684	1.04282	0.940178	-1.03967	2.35671	-1.7038	0.490233	2.47328	1.49008	-1.38751	-0.454052	1.2598	1.75338	0.690816	0.966359	1.54148	0.579143	-1.23667	0.988411	1.5186	-1.33997	2.12734	0.958313	0.293457	1.02077	1.20712	1.23811	1.00271	1.34519	0.520395	0.658076	-0.380861	1.39078	0.636625	1.70466	-1.0644	-3.62224	1.1561	0.841225	-0.581913	1.03631	-2.46582	1.53076	1.13903	0.278714	1.29042	0.482799	-0.293028	-0.936822	0.706252	1.6283	0.152328	1.72562	-2.46582	1.87057	1.46734	0.768324	0.664299	0.692727	1.45942	0.113873	1.14362	1.76186	1.15176	1.46557	-0.784201	0.282599	1.74549	1.23918	-1.45958	1.10564	0.99298	1.30396	0.763014	1.89731	2.20739	0.563874	2.44067	1.65866	0.532893	-0.234166	1.49813	1.98181	-0.0663827	1.36507	1.43897	-1.28858	0.99298	0.726943	1.55418	-0.187192	0.844054	-0.520484	0.929932	-1.56396	2.20049	-0.193558	0.635197	0.236471	-1.16295	1.59828	0.854577	-0.354178	1.27452	-0.274428	1.2373	0.227491	0.047791	0.896999	1.32306	1.20712	0.765284	0.983111	1.50278	1.37938	-5.28307	-1.45958	-0.756263	0.834387	-0.985077	-0.199372	0.817381	1.47134	0.889001	0.0704926	1.29042	-0.570447	-3.62224	1.80822	-2.46582	1.06996	1.2349	0.794245	1.56937	-0.0485908	0.29998	0.462729	1.12459	1.37542	2.10433	0.32114	1.03037	-0.163501	0.413011	1.25617	0.561783	0.675529	0.824977	1.09466	0.948741	0.895338	2.10555	-0.882172	1.81411	1.26076	2.43176	1.05347	2.01385	3.41096	0.356788	1.61017	1.34519	3.80326	-0.380861	0.933804	1.77372	1.39852	1.07478	1.52137	-1.7038	2.35981	1.7316	1.86328	1.72914	1.79113	0.824977	0.950762	1.09734	0.959918	1.44104	1.95095	0.844054	1.45553	1.3965	1.68154	0.997189	1.74671	0.316076	1.39171	1.49473	0.844054	1.29699	1.45024	0.626023	1.83775	1.21943	0.802485	0.435711	1.90786	1.1258	2.85904	0.948741	1.8507	1.15176	-1.23667	1.99879	0.196286	1.3377	1.05182	0.899858	1.25068	0.931312	0.828416	-0.0343503	1.30919	1.05347	0.978446	1.53205	1.07772	0.737861	0.417336	1.21656	1.36123	2.27865	-0.158545	1.3291	-1.0644	-0.865601	1.44869	1.53383	0.20552	0.963689	1.54818	0.24563	-0.546772	0.723963	-0.420894	0.971195	1.9644	-0.851831	0.906937	0.621325	0.0947026	1.46992	1.45553	0.974675	1.39551	-1.09184	-0.30005	1.58898	0.662911	1.45852	-0.124205	1.24356	0.899858	1.72038	-1.09184	0.940178	0.420289	0.182914	0.21197	0.983111	-1.03967	2.09516	1.33254	1.34268	0.776816	0.966359	0.865721	1.55032	1.04877	1.64512	1.76683	1.43582	-1.56396	1.01405	1.44218	2.22995	0.134228	1.28608	1.91951	1.17633	0.623839	0.275053	-0.111855	0.480339	1.44733	1.00079	1.96649	-0.22201	0.423116	1.45024	0.369851	1.54923	1.62553	1.3769	1.69351	0.402477	1.35824	0.236471	0.956845	0.974675	0.361798	0.795624	-0.462939	1.64631	1.2276	0.32114	1.11762	0.39045	-2.46582	1.70933	1.17633	0.79938	-3.62224	0.466262	1.53961	0.395286	1.44532	1.27581	1.12021	1.49188	1.31943	-0.281599	0.674296	1.67259	0.769499	-0.756263	0.596598	1.54661	0.925925	0.192684	-0.36229	1.53683	-0.252258	1.36309	1.35245	0.563874	-0.865601	-1.45958	1.80622	1.43582	1.69351	1.22868	1.46557	0.737044	2.55621	0.966359	-0.921096	0.490233	1.45553	0.924497	1.60118	2.05	1.47486	0.605539	1.57245	1.34664	1.20849	0.63296	1.51616	1.20532	1.4267	0.873336	1.29144	2.09296	-2.46582	0.460471	-1.23667	1.54148	0.561783	1.28226	0.173845	1.21128	1.47486	1.70356	1.58105	1.63917	0.134228	1.23811	0.642569	1.52918	1.71068	1.66517	1.88002	1.33254	0.792895	1.48195	-1.20516	1.54661	-1.56396	2.30185	0.647019	1.76282	-0.0396595	1.89529	1.18616	0.921848	-0.770339	2.10555	1.14362	1.22868	0.848447	0.828416	0.73453	1.45667	1.32993	2.58261	2.06333	1.55681	2.13726	1.25289	2.44573	1.8507	-0.0955957	1.93041	1.08492	-0.240482	0.778973	0.81918	1.76052	1.47754	-0.956027	-0.293028	0.928149	-0.504401	1.73588	1.54741	1.3965	-0.306923	1.51522	-0.784201	1.57026	1.66617	0.327873	0.567806	1.24493	0.178075	-0.851831	0.0947026	-1.28858	1.31007	0.967837	1.28226	1.18742	0.49323	0.735931	0.43826	0.557358	0.520395	0.0908577	-0.158545	-0.837626	-0.335403	0.372544	-0.462939	1.55864	2.63054	1.40843	1.00163	0.513249	1.07884	1.61513	0.0704926	1.27581	2.1575	1.77513	0.938446	-0.259742	0.413011	1.19663	-0.581913	1.45553	0.772999	-1.03967	0.49881	0.786761	0.515934	1.34664	0.763014	1.18152	1.29699	0.605539	1.69351	2.1697	-0.0172601	1.08211	1.9215	1.84864	2.16412	1.23352	1.38199	0.856398	-3.62224	1.85576	1.32442	1.16056	0.327873	-0.395628	1.19663	1.51962	-0.520484	1.21128	1.4021	1.00648	1.53076	0.902854	1.26191	1.48103	1.91951	-0.322824	-0.214532	0.978446	0.962093	1.08003	0.772999	-1.01507	1.06437	0.647019	-2.46582	-0.851831	0.644923	1.33532	1.76683	1.34047	1.18373	1.8546	0.757101	0.236471	0.359449	1.72807	0.772999	1.21656	1.11865	0.652105	0.946983	0.426721	1.06707	1.13158	1.92851	-0.683638	1.76052	1.20048	1.31439	1.86328	1.59223	0.90174	1.79837	-0.214532	1.794	-2.46582	1.51183	0.864495	2.07013	1.53961	1.27967	0.282599	1.58312	0.895338	2.45087	1.56666	1.82297	1.38478	1.40678	1.2598	0.263191	1.30023	1.54307	1.38325	2.02962	0.971195	1.47999	2.58733	2.17387	1.25068	1.412	1.80274	1.52364	0.78571	1.73588	-0.903592	1.01676	0.864495	0.0510412	1.35948	2.4597	2.01974	3.61531	1.02917	1.11082	0.474543	0.596598	1.83494	-0.102459	1.38999	1.48103	-1.03967	1.77513	2.53025	1.89967	1.67043	1.21128	2.15383	1.12827	1.61246	-0.329825	-5.99215	0.00342296	-0.903592	1.11435	-1.23667	1.65751	1.77119	1.0909	1.83494	-0.728293	2.39215	1.23918	1.10974	1.55975	1.27335	1.71877	0.896999	0.0867404	1.36309	-0.561074	2.01267	1.3366	-0.0250471	1.27876	1.5442	-0.462939	1.99262	1.08211	-0.511472	1.35373	0.139159	1.6283	1.80822	0.936979	1.5099	2.07013	-1.56396	0.839711	1.80549	1.24237	2.84956	3.59969	1.19136	1.4432	1.9043	1.68393	0.731038	1.81072	0.874502	1.30023	0.37535	1.13511	-1.7038	1.30548	1.15472	1.47754	1.37062	1.23811	0.742621	0.79147	1.22172	0.735931	1.31007	-0.0396595	0.472334	-0.796649	2.03762	1.89289	1.40843	1.38999	1.58582	1.49008	-0.0485908	2.90358	1.64512	1.83933	1.33854	1.75193	0.642569	0.865721	1.63805	0.966359	0.387458	1.53683	1.99481	0.687526	0.345503	1.10974	0.638036	0.332781	-0.882172	1.3377	-1.38751	0.433096	1.43742	1.07634	1.52037	0.963689	1.48403	1.56666	-0.837626	-0.738628	2.35866	-1.03967	-0.37247	0.966359	1.46734	-0.738628	1.94313	1.89731	-0.445933	0.999412	0.87671	-0.395628	1.02181	-0.454052	-0.30005	1.59964	1.97152	-0.625289	0.288866	0.853767	0.838463	1.57516	1.31646	1.98595	0.152328	1.28322	-0.604272	1.37343	1.28874	0.924497	0.918986	1.30023	1.29699	0.530945	0.979562	1.14561	-0.136148	0.768324	-1.03967	0.933804	0.543043	0.963689	2.07954	-1.7038	1.28744	1.58312	-1.56396	1.91108	1.40843	1.72038	1.21443	-1.33997	-0.498727	-1.38751	0.647019	0.898438	1.27005	0.878059	1.11254	-2.46582	1.81072	-0.111855	1.43304	0.0908577	1.29042	1.4021	-1.03967	1.04025	-1.12419	1.3221	0.745027	1.12121	-0.36229	1.19523	1.6614	-1.7038	-0.492872	2.33663	1.75193	1.49008	0.681089	0.402477	1.19003	1.16175	1.43897	-3.62224	-0.683638	1.78364	2.31955	0.525913	1.16535	0.959918	1.22868	0.460471	0.635197	-1.23667	-0.0446742	1.64116	1.39354	0.782636	0.778973	-1.98342	0.187759	0.369851	0.887497	0.990663	2.7319	1.39747	0.751098	1.05572	-0.445933	-0.214532	0.976733	0.441061	0.875717	1.45174	1.06849	0.0354681	1.71714	0.433096	1.21788	-0.581913	-1.7038	0.354081	1.63805	-0.851831	1.53961	1.65751	1.98595	1.46557	1.67975	1.56755	2.87198	1.42093	0.0741919	1.84358	1.32748	1.37062	0.613468	1.29363	0.971195	1.00079	0.834387	0.702605	0.312627	0.79147	1.66517	1.20178	0.251236	-1.28858	1.24356	1.70095	2.21523	1.26721	0.879834	-0.581913	-1.09184	1.69351	1.52364	-0.921096	0.548044	1.95699	0.950762	0.316076	-1.33997	2.61083	0.746902	-0.22201	0.875717	2.14559	-0.240482	2.42496	1.69694	-0.824331	2.29912	-0.0757753	1.93168	2.45287	-0.796649	2.08683	0.608845	2.31244	1.10912	1.30023	-0.470541	-1.12419	1.17994	1.72196	1.67259	1.02181	1.51736	0.936979	1.15176	0.490233	1.86914	0.90174	1.13719	1.03775	-0.127801	1.50713	0.716728	1.6864	1.93454	-0.37247	1.15472	1.6271	-0.796649	-0.199372	0.940178	1.05994	1.44637	1.10405	0.722532	0.940178	0.994515	0.642569	1.23082	-1.23667	0.460471	1.48195	0.39045	1.27876	-1.23667	-2.46582	-0.0623901	1.75424	1.17994	2.03762	0.134228	-0.634121	1.11435	3.15827	1.03037	0.635197	-0.180412	0.420289	1.07338	0.597834	1.49188	1.62091	2.16629	-0.470541	1.14887	1.77976	1.26721	1.63115	0.751098	-0.267103	0.435711	1.46734	1.15472	1.10034	1.13269	-0.921096	1.45553	1.8246	0.490233	-0.956027	1.57516	1.65062	-0.163501	-0.537457	0.987493	1.35001	1.65501	1.47754	1.35824	1.1626	0.839711	1.11254	1.30023	0.948741	0.579143	1.3366	0.623839	1.5821	1.38082	1.49688	1.61684	0.561783	-1.01507	2.17561	-0.0485908	-0.810272	0.695113	1.36045	2.4807	1.59698	1.3182	1.92046	1.64512	1.21383	2.52175	1.80937	1.75193	0.545649	1.75338	0.640334	0.0510412	1.09844	0.778973	1.49188	1.72807	0.607632	1.20849	1.14887	1.22295	1.35948	1.42805	-0.594393	0.958313	0.81667	-0.0446742	0.771724	1.66008	0.455132	1.84099	0.918986	2.74359	-0.985077	0.652105	1.34047	1.69578	-0.0013896	0.387458	1.41813	0.802485	0.0991678	1.68997	0.309744	-3.62224	1.61909	0.173845	0.913951	0.881341	1.00079	-0.0301796	0.134228	1.5108	-0.154566	1.02549	-1.7038	0.737861	0.971195	0.942991	1.32442	0.771724	1.71526	1.32652	2.82883	1.13719	1.82156	2.18309	0.506636	0.158342	0.99298	1.01676	1.32748	0.367522	-0.625289	1.03323	0.718471	0.662911	1.10405	1.23269	-0.674239	1.26442	1.62191	1.16056	1.88126	1.11661	0.508099	0.989761	1.30222	-1.56396	0.433096	1.02681	0.271008	1.29363	-1.23667	0.192684	1.46398	-0.66338	1.11435	1.15835	0.642569	-1.7038	0.435711	-0.00524043	1.64261	0.338787	1.49947	1.20849	0.642569	1.42897	1.96649	0.778973	0.591263	2.00487	1.30842	0.307186	1.02549	-5.28307	1.31439	0.767159	1.55418	0.607632	-0.703137	0.856398	0.989761	1.20712	1.27213	0.989761	0.697124	0.946154	1.83775	1.14766	0.594944	0.715439	1.9029	1.53821	0.605539	-1.0644	2.28987	-0.528403	1.3377	-0.546772	0.721037	1.28071	0.356788	0.413011	1.49579	-0.561074	0.841225	0.345503	1.4056	0.220026	1.2299	1.84736	0.572953	1.26339	3.09018	1.01188	0.0867404	1.65062	1.04151	2.54898	1.30715	-1.20516	0.359449	0.539144	1.24153	0.588583	1.15036	1.78364	1.34793	1.02181	0.21197	1.21383	-0.561074	0.659132	0.777765	2.24504	-0.985077	1.08724	-0.810272	2.0656	0.579143	2.69177	0.636625	-0.654538	-0.00524043	1.61684	2.53779	1.92634	-1.45958	-1.28858	-0.936822	1.71877	0.824977	1.61513	0.678863	2.29187	1.51183	-0.199372	-1.09184	1.49473	-0.692712	1.78286	2.07299	0.705083	1.53683	1.4021	1.28874	0.49881	1.31729	2.50645	1.45553	2.64278	1.15036	2.69643	-1.20516	1.68784	0.420289	0.974675	1.84358	0.501258	1.34664	1.22422	-0.380861	1.22295	0.881341	1.49688	1.6068	0.836662	0.718471	0.971195	1.33112	0.908391	1.44532	-1.09184	1.3869	0.895338	-0.0857758	-0.445933	1.00271	0.0867404	1.03775	0.662911	-0.0808317	1.8904	1.01545	1.25068	0.251236	0.0947026	-0.163501	0.710169	2.61352	-0.0583131	1.25068	1.05347	1.0909	1.29906	-1.56396	0.81918	1.10737	1.70213	-0.252258	0.652105	0.765284	1.00271	1.08003	1.34268	0.706252	0.139159	0.636625	1.69886	1.25779	1.30222	0.997189	2.26953	1.27452	1.9029	0.754258	1.49188	0.39045	1.20449	0.457868	0.275053	0.88557	-1.28858	1.57516	0.469505	1.13383	1.35373	1.48403	0.879834	-0.0808317	-0.267103	0.10496	2.04183	1.35148	0.826797	1.15742	0.836662	0.846517	1.13903	1.69694	1.03323	2.50231	0.658076	0.113873	1.07772	1.57854	-0.692712	1.27452	0.806511	1.78824	1.06437	-0.314564	-0.956027	0.577001	0.678863	1.8523	-1.7038	1.26857	2.77244	1.19003	0.802485	2.24772	1.28424	-0.148529	0.926486	1.08492	1.05834	1.04282	1.63589	1.04463	2.42978	0.297789	2.22377	0.642569	1.63244	1.4432	-0.504401	0.594944	0.96113	1.35692	0.441061	1.35373	1.27689	-0.528403	-0.824331	1.56437	1.36507	1.17994	0.259371	1.6271	1.23185	1.71068	1.60566	1.09221	1.50886	1.54923	1.59828	-0.796649	0.871426	1.58105	0.452933	1.07138	-0.851831	0.574866	0.969095	-0.0087949	1.2598	0.836662	1.28874	1.32652	1.94313	0.867103	1.4056	2.23456	0.515934	1.42558	1.08937	1.0909	1.58983	2.05125	0.338787	1.21534	-0.824331	-0.921096	0.537467	0.971195	1.20997	1.08724	2.28025	0.316076	0.967837	1.60414	1.86259	1.68393	0.739428	0.476016	0.768324	-0.703137	-1.16295	0.997189	0.476016	0.345503	1.20712	1.11865	1.17304	2.31073	1.6293	2.20739	-0.594393	-0.199372	1.63115	1.67775	0.745027	1.03229	1.46557	1.06996	1.89903	1.25779	1.54307	0.170365	1.08211	-0.107787	1.8546	1.06437	1.10034	1.27967	0.844054	2.09516	2.05852	1.0466	-1.16295	-0.738628	1.3221	0.821349	-0.428017	0.00803827	1.07478	1.17994	1.06566	0.654394	2.0063	2.12734	0.942991	0.297789	0.0214259	-0.413164	2.22434	2.26486	2.14806	1.94497	-1.0644	-0.30005	1.17835	1.18535	1.06996	1.35536	-1.7038	0.26729	0.896999	0.994515	0.782636	0.503137	1.09734	0.255737	1.26191	0.721494	-1.98342	0.79147	0.765284	3.57249	1.82015	-1.23667	-0.174338	1.88863	1.68393	1.01188	0.113873	1.76984	-0.141557	0.966359	1.17769	0.920984	-1.12419	1.68784	1.02412	-1.33997	1.15924	1.22295	2.02637	0.113873	1.11254	0.617348	1.53683	-0.784201	0.503137	1.69694	1.33392	0.976733	0.472334	1.92634	1.46398	-1.03967	2.07548	3.38471	2.23252	1.6614	-0.936822	2.21686	-1.98342	1.37783	1.43166	1.64512	-0.956027	3.75478	0.520395	1.61133	-0.784201	1.3182	0.978446	-0.581913	0.871426	1.16911	1.48403	-0.141557	2.7696	1.66259	1.59078	1.68393	0.640334	-0.537457	-0.756263	0.652105	1.03631	-0.55261	-0.281599	-0.0087949	0.594944	0.236471	-0.22201	0.928149	1.412	1.6805	1.27005	0.24174	-5.28307	1.10034	1.24674	1.57245	1.87177	1.44869	0.78571	0.570652	0.908391	1.55975	1.44869	0.557358	1.99688	-0.903592	-0.470541	-0.228793	-0.66338	1.35692	1.13269	1.69125	-2.46582	1.5186	-1.23667	1.11435	1.58702	0.567806	-0.55261	1.99355	1.34793	1.07772	3.02992	1.94238	-0.111855	-0.0808317	1.11762	-1.01507	0.548044	2.14081	1.75193	-1.16295	1.03775	1.03486	1.32108	1.85681	1.86591	1.37062	1.49688	0.216155	1.45762	1.46188	1.08492	0.0388788	0.557358	2.18209	0.790313	0.867103	-0.985077	1.20178	1.00947	1.02181	0.959918	0.931312	0.282599	0.585847	1.60262	-0.604272	0.936979	1.16056	1.1085	1.77434	1.59698	-1.0644	2.41646	0.98565	1.26442	0.761621	1.36848	0.617348	1.45852	0.630146	1.18535	0.0991678	0.522737	-0.0857758	0.984671	-0.240482	1.11254	0.506636	0.597834	1.7236	0.788527	2.30485	1.54148	2.6467	1.34908	-0.0250471	-3.62224	0.385004	1.30715	1.73726	1.47587	1.69886	1.75744	0.878059	-0.537457	3.40097	0.402477	1.412	1.06437	1.64261	1.27581	0.935096	0.405436	0.745027	2.37906	0.0908577	1.30222	0.831885	1.27774	0.718471	1.10912	-1.38751	1.27335	1.15472	-0.614078	-0.0087949	1.47252	-1.09184	-0.259742	2.31813	-1.98342	0.187759	1.14679	1.39078	-0.119305	2.83582	2.5434	2.01002	1.0909	1.04877	1.69578	3.00599	1.47638	1.89529	1.74671	1.15472	1.32652	1.37827	0.856398	1.45174	1.36951	-0.428017	1.59964	-0.0343503	0.26729	-0.252258	0.325319	0.81918	1.55593	0.117813	1.18152	1.09341	1.83118	2.30042	0.208194	1.83933	0.539144	1.88285	-0.594393	0.714025	1.67607	1.38199	2.08245	1.26721	2.40487	2.09516	0.860673	2.46673	1.08724	1.2349	1.21128	1.5186	2.43614	-0.796649	1.46867	1.87261	-0.0857758	-0.154566	2.43317	1.03037	0.924497	1.91408	1.25068	1.61246	1.1937	-0.561074	2.00041	0.0776305	-0.240482	1.34519	2.6497	-0.22201	-1.09184	1.37343	2.00487	0.962093	-0.756263	0.397704	0.0274843	3.27705	1.31314	1.92366	2.61529	1.43742	1.3291	1.17633	0.931312	0.435711	3.2432	2.06693	0.409345	1.29563	2.0245	-0.824331	0.973512	-0.537457	2.27519	1.19136	0.984671	1.75193	1.31195	2.16873	1.25779	1.1085	1.21943	0.716728	1.80749	1.7613	0.278714	0.00803827	2.04876	0.0704926	1.59344	2.51406	1.20849	1.3257	0.704041	0.399902	-0.288138	-0.0013896	1.14362	2.08144	1.39852	1.63244	-1.98342	1.87057	1.50557	0.966359	1.8304	-1.33997	1.3182	1.05994	1.26442	1.93041	1.46992	0.32114	-0.37247	1.3415	0.00342296	0.293457	-5.28307	1.42897	-0.193558	1.7587	2.09817	-1.45958	0.540951	1.27213	2.0169	0.770658	1.51404	0.327873	1.18373	1.1561	1.02917	1.01089	2.07548	0.860673	0.913199	1.66881	-0.36229	1.02309	1.92502	-0.716157	-0.756263	0.950762	1.61371	0.345503	0.638036	0.860673	1.72038	2.11725	1.12827	-1.20516	1.11563	0.915952	1.33392	1.10034	1.30396	1.52815	1.55032	0.983111	2.01169	0.192684	2.65389	-0.115318	1.88506	-1.7038	-0.654538	-0.484932	1.53821	1.75338	1.78088	1.38325	0.714025	0.952313	0.871426	1.47638	0.669716	1.65353	-0.0857758	1.54307	0.305401	0.561783	1.07338	1.88863	0.361798	0.617348	0.63296	-0.234166	0.780436	0.782636	-0.484932	0.0237547	1.28424	1.36951	0.938446	1.29363	1.17633	1.13269	1.10632	0.0274843	1.85919	-0.0857758	0.746902	2.38795	-1.45958	0.448578	1.04463	-0.770339	0.678863	1.12121	1.3415	-1.23667	0.731038	-1.45958	1.6492	1.26076	-0.206737	1.76683	0.844054	1.03155	1.23918	2.28568	1.96972	-0.537457	1.27005	2.6073	0.623839	0.884136	2.14806	0.223816	-0.921096	0.509527	1.29363	2.39563	1.43304	-1.56396	0.223816	1.37827	0.732158	1.02549	1.63379	0.472334	0.158342	1.38604	1.77643	-0.865601	0.908391	1.53821	0.301802	-0.267103	1.49473	1.22525	1.34393	2.17138	1.39551	1.79747	1.35245	-0.206737	1.57674	1.52364	0.297789	0.873336	1.47252	1.20338	0.915952	-0.206737	-1.33997	1.13903	1.26539	-2.46582	-1.7038	1.56755	1.17994	0.652105	1.15307	0.966359	2.35047	0.726943	0.87671	1.16535	-1.45958	0.821349	-0.329825	0.769499	1.50101	1.06849	1.69351	-3.62224	1.25779	-0.692712	2.43519	2.46238	-0.306923	1.3673	1.66974	0.728252	1.26857	0.878059	1.34393	0.78428	1.06566	-0.644058	1.70588	-0.228793	0.540951	1.18813	1.46557	1.6892	1.40308	1.74811	0.619519	1.95844	1.6805	1.44869	2.28025	2.47328	1.44422	1.96061	1.96794	1.70588	2.23933	1.35536	1.60118	0.90989	1.50886	-0.674239	0.950762	1.83639	-1.98342	2.21686	1.20712	0.928149	1.08937	0.952313	0.81587	0.182914	1.31314	0.00803827	-0.921096	0.173845	-0.644058	0.763014	-0.824331	0.750012	1.17769	1.78824	0.39045	-2.46582	1.64631	0.836662	1.05704	0.278714	0.187759	1.41453	-1.7038	1.21273	0.882676	1.17994	1.97612	0.231433	-1.7038	0.26729	1.4869	-1.98342	2.01519	-0.0623901	2.05577	1.95844	2.05577	1.96972	2.42208	-0.462939	0.908391	0.844054	-0.837626	0.425091	1.40415	-5.28307	1.89529	2.66087	0.945256	-1.23667	0.00342296	1.38914	0.399902	1.1561	0.682894	0.913951	0.915952	1.74417	1.69471	0.37822	0.781499	0.666545	1.60776	0.804889	0.978446	2.15913	1.79747	1.01913	2.70599	1.81283	2.00041	3.19583	1.66617	-0.0707419	1.05994	1.9029	2.333	0.688858	0.969095	-0.985077	0.534594	-0.594393	-0.187192	-3.62224	1.15924	0.725461	2.76404	1.36309	1.36507	-0.281599	-0.644058	1.66881	0.833025	-0.395628	0.047791	0.669716	-0.0857758	0.971195	1.09221	1.36123	-0.511472	2.74753	-0.851831	1.10737	-3.62224	1.21656	-1.7038	2.32853	1.21273	1.69999	-0.314564	2.25128	0.054605	1.04463	-0.413164	1.35948	1.75193	1.62308	1.03775	1.4056	1.42477	2.11576	0.788527	1.20712	1.46398	1.18237	1.44869	0.746902	1.49579	0.474543	-1.23667	0.10496	0.162167	1.06204	-0.141557	1.77513	-0.348491	1.20178	1.41687	1.71877	0.426721	0.259371	1.22172	-0.206737	0.37822	1.35001	1.35692	1.62191	1.07338	0.182914	1.03155	1.53205	1.67975	3.11493	1.7316	1.06566	1.07634	2.17068	-0.784201	-0.0446742	0.457868	0.425091	1.02808	0.892711	1.794	0.341966	0.528888	0.577001	-0.537457	0.963689	-0.546772	0.95456	-0.102459	1.08003	1.86781	1.40678	1.38478	0.88557	0.208194	1.4267	0.844054	1.54525	-0.119305	1.04562	1.3769	0.963689	0.385004	1.71338	1.34908	1.00519	1.22172	1.9355	1.19279	1.16719	1.91159	0.983111	0.251236	1.38325	1.66881	1.72196	0.871426	-0.956027	1.16379	1.53961	2.51594	1.25779	0.814711	1.28608	1.23082	1.69125	-1.38751	1.20449	0.61189	1.1937	2.11114	1.71625	1.59964	0.656313	1.73857	2.49567	0.739428	0.10496	3.42138	1.78195	-0.604272	0.802485	-0.492872	3.09519	1.94753	1.28154	-0.322824	-1.98342	1.10189	1.13903	0.592936	-0.865601	-1.0644	1.64261	1.83775	1.70213	0.915952	1.03631	1.23082	1.01811	0.0586963	2.07299	1.57097	1.3673	1.1937	0.978446	0.460471	2.3271	1.88285	1.71877	1.68784	2.23252	1.4056	1.94185	0.958313	0.047791	1.01089	1.26624	0.508099	1.67176	0.686193	1.17164	1.3673	1.25068	1.62091	1.85919	0.926486	0.997189	1.91579	-0.903592	-1.38751	1.07338	1.34519	-1.23667	-0.66338	-0.476782	1.38082	1.15924	0.647019	0.758197	1.24356	-0.985077	0.86248	1.84623	-0.728293	-0.259742	0.511168	1.91108	1.45553	3.52592	0.675529	1.53205	3.04472	1.09466	2.31427	-0.0808317	1.43023	0.729718	1.91408	1.31314	0.775777	-0.614078	1.41353	1.87355	0.577001	0.202325	0.561783	1.51183	0.621325	-0.0583131	0.597834	1.58983	1.97422	1.25289	2.19234	1.5186	-0.0707419	-0.119305	1.78195	0.731038	0.821349	-0.36229	0.973512	1.96134	0.669716	-0.703137	-0.0857758	-1.45958	1.28322	0.359449	2.04876	0.539144	0.525913	1.6283	1.35948	-1.56396	1.67454	-0.824331	1.94497	0.987493	-1.7038	1.60878	-0.470541	1.91514	2.64474	1.26721	0.807791	0.485687	1.43897	0.429763	1.29826	1.59828	0.293457	1.22642	1.11082	-1.20516	-1.09184	2.25271	-0.865601	1.36407	0.474543	-2.46582	1.48549	0.385004	-0.824331	-1.38751	1.43166	-0.644058	1.90633	1.64261	0.782636	-0.187192	1.2373	0.710169	0.605539	-0.406376	0.889784	1.92502	-0.985077	0.814711	2.31533	1.3743	-3.62224	-1.45958	1.76186	2.02962	0.906191	0.501258	1.8246	0.673036	0.728252	1.17164	1.86059	-0.22201	0.528888	0.821349	1.27114	-1.33997	2.03308	0.844054	0.989761	1.58702	-0.594393	0.10496	2.92053	1.24356	0.754258	-0.36229	1.80139	1.03631	0.882676	-0.570447	1.10737	-0.683638	3.30712	0.96113	1.60262	0.282599	-0.174338	1.97152	1.17304	0.768324	1.4021	0.806511	0.79938	0.537467	1.74257	1.88002	1.96251	1.88506	-0.0902247	1.8304	1.72562	1.87355	1.55418	1.37938	-5.28307	0.878059	0.972645	1.60414	-0.882172	-1.16295	1.34664	0.330229	-0.985077	1.99355	1.89731	0.588583	0.752634	-1.98342	0.642569	0.740983	-0.528403	2.38118	-5.28307	1.81072	1.31195	0.607632	1.22525	1.40415	1.66881	1.19933	-0.16859	1.61987	-1.01507	1.65751	2.49806	0.411574	-0.187192	1.17994	1.6892	1.41353	-0.206737	1.53961	-1.38751	1.21656	2.47847	1.2598	2.05577	0.881341	0.0586963	0.567806	-0.0250471	0.0665368	1.67607	0.749062	-1.33997	2.47732	1.34793	1.29906	1.9644	1.68393	1.81649	1.79592	0.487814	1.80067	2.16028	1.86781	1.1258	0.804889	-1.16295	2.10725	1.8246	0.0237547	0.532893	1.01188	-0.604272	1.05472	0.742621	1.63917	-1.12419	0.856398	1.89838	-0.796649	1.3203	-0.228793	0.623839	1.42093	1.13158	0.10496	0.63296	1.27581	0.969095	1.42324	2.68624	1.50557	-0.903592	0.00803827	1.58454	-2.46582	-1.12419	-1.12419	1.0466	1.3415	2.15475	1.49008	1.28424	1.42324	2.33447	0.605539	-0.903592	2.75027	1.28071	1.6824	-0.148529	0.528888	2.18209	0.78428	1.15307	1.07338	0.354081	0.864495	1.20617	1.35245	1.56437	2.54058	1.18813	-0.420894	-0.903592	0.263191	2.1776	-0.413164	0.932734	0.255737	-0.770339	1.8546	0.196286	0.0434985	0.196286	0.913951	1.9644	0.682894	-1.98342	-0.936822	1.66008	-0.454052	0.90174	1.26191	0.149493	0.610251	1.15307	0.751098	-0.55261	0.735931	1.00811	1.34393	0.99298	0.714025	0.24174	1.13511	1.87261	1.1048	-0.306923	1.0909	1.76683	0.917875	1.49188	1.23918	0.278714	1.90519	0.8911	0.677026	1.10974	1.05182	0.73453	1.03323	2.31813	0.826797	3.253	1.24869	1.25476	1.43023	0.487814	0.303763	-0.0301796	0.991348	-3.62224	-0.0216551	1.94925	2.08541	1.41353	1.22868	1.01405	1.13719	0.448578	0.729718	1.53076	1.27774	-0.0902247	1.45942	1.61987	0.955676	1.31943	1.55864	-0.770339	1.26442	1.71338	3.26738	-0.314564	1.5821	1.79964	0.712289	0.809264	0.341966	-0.245842	-5.99215	0.769499	0.417336	0.123652	0.746902	1.97954	0.605539	2.34316	1.60414	2.36253	0.983111	1.81283	0.10496	0.983111	0.10496	1.10737	0.334969	0.278714	1.65866	0.731038	1.3203	-1.7038	1.89529	-1.7038	-0.141557	1.32652	2.35047	1.08492	0.341966	0.654394	0.978446	-0.193558	1.1561	1.72196	1.45174	1.58105	1.43897	0.29998	2.62142	-1.7038	-0.882172	1.9165	-1.45958	1.79113	1.86413	0.760476	2.09296	1.10034	1.87698	2.02309	1.31195	1.44422	1.3965	1.82297	1.16056	1.57674	0.913199	-1.38751	-0.716157	0.460471	1.41813	0.588583	0.705083	0.758197	1.35245	2.39563	-1.98342	1.59964	0.134228	1.61246	-1.01507	1.38801	1.26624	2.04305	-0.462939	0.113873	1.52037	0.341966	1.79245	-0.810272	1.62553	1.35824	1.06344	1.79592	0.429763	-0.0013896	-5.28307	0.462729	2.2382	-0.520484	-0.492872	1.3377	1.62091	1.38801	1.79592	1.89289	0.976733	1.08003	-0.119305	0.834387	1.3673	1.30715	1.68784	1.51404	1.63244	0.354081	0.255737	1.2299	0.948741	1.24493	0.216155	2.03762	-0.240482	2.05413	0.597834	0.199292	1.82015	2.25009	0.26729	2.02309	0.548044	1.54148	1.80067	-0.131526	1.46867	-2.46582	1.56437	0.00342296	-3.62224	1.16379	0.940178	1.57245	0.15564	2.06693	0.889001	-0.341178	0.81918	0.28572	1.90108	0.0237547	1.19136	-5.99215	1.36848	0.673036	1.88692	2.07548	1.3743	1.19663	-0.306923	1.64261	0.739428	2.36055	1.92851	1.01272	1.39852	0.712289	0.047791	1.29699	-0.0396595	0.856398	1.53299	1.41353	1.51183	0.441061	2.63054	0.367522	0.505055	1.6824	0.700518	0.936979	1.93041	0.852546	-0.322824	-1.16295	-2.46582	2.13154	0.0388788	0.726943	0.054605	-0.420894	1.67176	2.11725	1.20532	-1.56396	0.435711	1.04746	1.99262	0.231433	0.772999	0.850776	0.152328	0.596598	-0.445933	0.0274843	1.22642	2.03603	1.42165	1.16535	-0.329825	1.01405	-0.380861	-0.810272	0.448578	1.1937	0.32114	-1.0644	2.0063	-0.728293	-0.406376	1.61684	-0.420894	-0.259742	1.47754	-0.528403	1.26191	1.50713	1.58454	-0.634121	2.01385	1.7236	-0.420894	1.09624	1.21443	-0.476782	1.91408	-0.634121	0.662911	-2.46582	2.10125	1.18373	1.49947	1.21788	1.69694	2.19816	1.93733	0.906937	0.678863	1.36507	0.0991678	1.53383	0.715439	0.915952	1.52037	1.02181	-0.281599	1.07138	1.94627	-2.46582	1.19136	2.41879	1.19443	0.316076	0.216155	0.788527	2.59369	1.4735	-1.98342	-5.28307	0.817947	-1.23667	1.45667	0.984671	1.8246	1.72678	0.20552	1.21943	0.830088	1.1225	0.725461	-3.62224	0.251236	-1.33997	1.43023	1.71714	0.946983	1.53821	1.9806	1.26191	0.594944	-1.28858	0.928149	-0.148529	1.67454	1.18616	-1.45958	0.836662	1.39171	0.921848	1.63494	1.31542	1.70356	1.53529	0.478026	1.19136	1.57026	-0.770339	3.36714	0.666545	1.50557	1.18616	-0.756263	1.52236	1.68154	0.448578	2.12397	-5.28307	1.86914	0.231433	1.01811	1.46051	-0.335403	-0.644058	2.51215	2.30941	1.38478	0.745027	0.435711	1.86259	2.72437	0.81587	1.86059	-1.45958	2.26108	-0.810272	0.0776305	1.07338	0.120289	1.46188	-0.348491	2.13349	1.55681	0.623839	1.76565	1.28962	0.0820893	-0.259742	0.903594	-0.127801	3.54798	-0.528403	1.30396	1.02681	1.14362	-0.756263	0.688858	1.49688	-1.45958	2.11974	1.74068	1.52514	1.39747	0.751098	0.813181	1.93318	-0.293028	1.05347	1.36309	1.40415	1.98842	1.24356	0.0187345	0.695113	0.152328	0.208194	1.47889	-1.01507	-0.528403	1.32504	2.01974	-0.462939	0.0388788	-1.23667	0.956845	1.67975	0.348678	-0.921096	-0.16859	1.53961	0.765284	-5.28307	1.81866	-0.115318	0.78571	1.41564	0.165742	-0.445933	1.20712	-1.28858	1.55528	-0.406376	0.647019	1.28608	0.0991678	-0.0535741	0.309744	-0.406376	0.570652	1.62308	1.31007	0.802485	-0.504401	-0.604272	1.61246	1.18237	0.697124	0.147684	-0.163501	0.615136	2.29552	0.361798	1.95467	0.749062	1.19814	0.585847	0.798154	1.06707	0.0741919	1.50101	0.995652	1.25068	-0.400865	0.0274843	0.429763	-0.428017	1.63494	0.28572	1.97692	1.39852	1.50452	1.80684	1.00648	1.28071	0.882676	2.14379	0.647019	1.29563	1.15924	1.98336	2.666	1.47486	0.478026	2.57951	2.00235	0.485687	1.59223	1.06204	-0.428017	2.12229	1.75529	2.38577	1.61822	0.728252	-0.0013896	1.97422	1.16719	1.94238	-0.438501	1.13614	0.958313	1.63685	-0.36229	-1.23667	1.45024	1.85681	3.35	1.8507	0.271008	0.887497	-1.03967	-1.28858	2.08541	1.93733	-0.882172	1.61513	1.12963	-0.581913	1.52137	1.26624	1.49947	0.0991678	1.54148	0.824977	-3.62224	-1.28858	1.35692	0.873336	1.77976	0.316076	1.58105	0.490233	0.0274843	1.97861	0.142566	1.00947	0.0820893	0.915952	-5.28307	-0.484932	-0.252258	0.656313	1.37938	0.441061	0.126713	2.16775	-0.770339	0.661652	1.52514	-0.511472	1.17633	1.36951	1.2411	-0.851831	0.478026	1.12707	0.847358	1.80411	-1.09184	1.26076	1.20617	1.73975	-1.7038	0.704041	1.63805	0.466262	0.848447	2.27771	-1.45958	1.61017	0.117813	0.178075	0.348678	0.58206	0.911679	0.380627	-3.62224	1.05572	0.513249	-0.395628	1.32108	1.78195	0.913951	1.14362	1.28504	1.16056	1.71526	2.0169	0.690816	0.878059	0.511168	1.58105	1.12827	0.21197	1.09341	0.983111	1.90519	0.661652	0.602479	1.61684	0.451348	1.70706	-0.0485908	-0.380861	-1.7038	1.24237	-0.329825	0.506636	-5.99215	1.11082	0.120289	1.31107	1.56937	0.139159	-1.12419	0.896999	0.534594	-0.985077	0.636625	1.59698	0.917875	0.534594	-2.46582	-1.98342	1.58454	0.822766	0.973512	1.19523	0.0434985	0.733277	0.563874	-3.62224	2.12313	1.55975	1.75529	0.149493	0.236471	2.25691	0.509527	-0.199372	1.2299	2.20739	1.20178	0.788527	-0.520484	0.814711	1.80749	-5.28307	-0.180412	1.50713	1.34393	1.34393	1.86914	-1.23667	-0.187192	-0.274428	-1.03967	2.41646	0.139159	1.06707	1.82015	-0.728293	0.739428	1.55782	1.22075	1.58805	1.7236	1.44422	0.79938	1.26624	1.48856	2.99633	1.3769	1.46304	1.45174	0.325319	0.178075	1.04463	1.02808	1.04282	-0.498727	-0.193558	1.2411	-0.784201	1.46188	1.04282	-0.0396595	-1.12419	-0.644058	-1.03967	1.17633	1.0882	0.981509	0.455132	1.11661	1.63805	-0.174338	1.20997	-1.7038	1.06344	1.71714	-0.738628	1.52137	-0.703137	0.853767	0.723963	-0.654538	1.05572	0.794245	1.36309	-0.484932	1.30023	0.898438	-0.438501	-0.851831	1.3203	2.31533	-0.882172	-0.644058	1.27581	-0.0583131	0.915952	1.41813	-0.0757753	0.478026	2.3982	1.02412	0.387458	1.16535	0.809264	1.90108	1.60414	0.795624	0.811586	1.30222	2.2098	0.669716	-0.956027	1.27581	1.09844	2.12106	1.29363	1.93168	1.21943	1.29906	2.30318	0.978446	0.585847	-0.124205	2.17658	0.867103	1.36951	0.990663	-1.98342	1.55864	-0.634121	1.50452	1.97152	0.971195	1.39472	2.32492	1.63379	2.1697	1.51962	1.78971	1.30715	1.45762	1.29248	-0.420894	0.28572	1.46188	0.182914	1.45942	-1.28858	0.905081	0.79147	-0.0301796	1.51962	1.17994	-1.03967	1.15835	0.49881	0.884136	0.429763	1.02808	-1.98342	1.03486	0.330229	1.58454	-1.16295	-0.851831	1.76855	2.30318	-1.38751	0.511168	0.698449	-1.0644	1.58582	0.928149	2.01002	1.43449	1.27876	-0.985077	1.49356	0.759263	-1.0644	1.02549	-0.903592	-0.837626	1.00426	-0.432717	-0.36229	1.27335	0.187759	0.139159	1.86188	1.50713	0.341966	-0.0343503	0.32114	1.83363	0.591263	2.84266	-0.770339	1.29248	-1.01507	1.56437	3.03953	1.91265	-1.03967	1.28322	1.36123	0.584577	1.64752	0.844054	-0.674239	1.29826	-0.432717	1.49473	1.28504	0.49881	3.40097	-0.511472	0.677026	1.27335	1.03037	1.41687	2.49161	1.8914	-0.274428	1.11435	1.23185	1.91834	-0.267103	0.495801	-0.111855	2.2098	2.16217	0.455132	1.78701	0.0908577	0.288866	1.35824	0.216155	0.451348	0.293457	1.60566	2.34545	-0.738628	-0.882172	-5.28307	-0.0250471	-1.98342	1.00426	0.737861	-0.644058	0.81667	0.817381	1.67891	-0.413164	-0.770339	2.20049	-0.234166	0.605539	1.94627	1.794	0.659132	-1.23667	2.46836	-0.985077	2.22995	-2.46582	1.07634	0.325319	1.05704	1.19279	1.08937	0.90089	-0.281599	0.780436	1.86591	-1.98342	1.75744	1.88506	1.11435	0.309744	-0.604272	-2.46582	1.7316	1.12707	-1.28858	-0.406376	1.47134	1.36507	1.64116	0.79147	0.0908577	-0.174338	1.3415	0.0991678	1.01405	0.192684	1.20997	-0.432717	1.50557	0.015473	1.87698	1.19933	-0.882172	0.800463	2.29354	-0.0396595	1.20997	-0.882172	-0.784201	1.90108	-3.62224	1.32748	1.02	1.4869	1.11661	1.8546	1.01272	0.802485	0.639241	1.68154	1.19523	0.745027	1.16379	0.367522	-1.98342	0.341966	-0.395628	0.737861	0.940178	0.798154	0.24563	1.74671	0.994515	0.813181	1.55528	1.35948	1.08633	0.892711	0.875717	0.929932	1.77434	1.46188	-0.0343503	-1.56396	1.78701	-0.581913	1.90786	3.19131	0.563874	1.44532	1.8323	0.411574	1.1626	-0.245842	1.9894	0.293457	1.91834	-0.380861	1.82015	1.17046	1.24035	0.472334	1.92634	0.627791	1.17633	-5.28307	1.54818	1.24674	-0.520484	0.549394	1.6068	1.69125	1.60063	-0.148529	-3.62224	1.16719	2.23139	-0.748159	-1.7038	0.208194	1.3257	0.946983	2.68073	-0.520484	0.745027	-0.903592	-1.23667	0.24174	-0.851831	-1.09184	1.794	-0.594393	1.18373	-0.174338	0.706252	0.742621	1.08492	1.96649	2.10433	1.10632	1.71338	-0.903592	1.52236	1.3769	0.686193	-5.28307	1.32834	-2.46582	0.455132	0.656313	0.588583	-1.23667	0.0510412	0.828416	0.887497	0.426721	1.54923	1.47889	-1.23667	0.444089	0.202325	-1.16295	1.19663	-0.288138	2.19816	-1.56396	0.359449	0.995652	0.537467	-1.56396	1.35948	1.16719	-1.12419	0.903594	-1.33997	0.760476	1.86413	-0.738628	1.58702	-0.903592	0.165742	0.942991	2.4807	1.10974	0.887497	1.19663	1.42477	1.43897	1.95422	0.26729	2.04062	0.592936	2.03905	1.0882	-0.55261	1.31314	0.145143	0.858079	-1.28858	1.28071	1.05347	1.62553	-5.28307	-0.625289	0.413011	0.415014	2.05727	0.967837	2.12934	1.4869	-0.22201	-1.56396	-0.252258	-0.0301796	1.18152	1.25779	1.66974	1.55528	-1.28858	1.18373	-0.625289	1.04025	0.959918	1.29144	1.2411	0.522737	1.44869	1.27114	-1.98342	0.826797	1.22172	1.92502	0.984671	0.946154	0.0665368	-0.956027	0.946983	1.26721	1.54923	1.21943	1.51962	1.83933	2.89156	0.545649	0.602479	1.86259	2.02144	1.28608	-0.163501	1.31943	-0.136148	0.638036	-3.62224	1.95596	0.307186	0.37822	-0.274428	-0.498727	1.38082	-3.62224	0.330229	1.67125	-0.0172601	0.380627	1.02412	0.640334	1.26857	1.94113	1.3965	0.513249	0.963689	1.36507	-0.102459	0.0626163	1.18915	1.46557	0.887497	0.10496	0.0586963	0.687526	1.61684	1.01811	-0.784201	-0.561074	1.16379	1.25194	0.755899	1.41813	0.935096	0.485687	0.0704926	-1.09184	1.66333	-0.119305	1.19279	1.22642	1.52815	1.51404	0.236471	0.0187345	1.20449	0.555242	2.85904	1.67607	1.46734	-0.131526	-1.33997	1.86591	1.69125	1.34793	0.555242	-0.193558	0.113873	1.01811	-1.16295	-0.252258	1.25289	1.77858	1.31195	1.14362	0.669716	1.60063	0.656313	-0.716157	0.928149	-0.985077	2.33148	-3.62224	1.28226	1.19443	1.90633	0.994515	-1.38751	1.53076	-0.985077	2.19816	0.924497	1.02917	1.02549	-2.46582	-3.62224	-0.420894	1.27774	2.15588	2.17387	2.38371	0.0510412	0.854577	1.11563	0.474543	-0.281599	1.06996	0.617348	1.14467	-0.504401	-1.98342	1.25068	0.895338	0.99298	1.52236	2.28826	-0.274428	-0.141557	-0.0757753	-3.62224	1.39171	1.37938	3.27217	0.757101	0.220026	-1.98342	0.821349	0.858623	0.503137	0.715439	1.17633	0.574866	1.68784	1.93648	2.44573	1.36507	1.6068	1.54589	1.3743	1.11865	0.518168	0.515934	-1.28858	0.887497	0.464056	-0.413164	-3.62224	1.26191	2.27389	0.15564	1.05347	0.387458	-1.12419	-1.20516	1.71714	0.236471	-0.428017	0.223816	1.20849	-0.738628	-0.180412	1.0393	-0.644058	0.49881	3.55959	-1.12419	1.9029	0.278714	1.27967	-0.921096	1.33254	-0.738628	1.7236	0.015473	0.448578	1.17994	-1.23667	1.14251	0.405436	1.13719	1.29699	1.64261	0.402477	1.31646	1.9909	0.478026	-1.7038	-1.56396	1.09221	1.39551	1.30548	0.356788	0.78571	-0.824331	-5.28307	1.3291	-0.716157	1.21443	0.588583	-0.581913	0.397704	0.407216	0.0820893	1.47252	1.03486	1.44422	2.97745	-0.625289	0.452933	1.35373	-0.240482	0.570652	0.0741919	0.0510412	0.887497	1.08101	1.06344	1.16379	0.86248	-1.01507	-0.692712	0.831885	0.708149	-0.903592	1.65062	1.01676	-1.7038	1.12121	1.77274	0.123652	1.43449	1.41938	0.728252	-0.193558	-0.824331	2.66087	1.35457	0.0274843	2.2873	-1.7038	1.88002	1.42093	-0.683638	0.755899	1.36507	1.43023	2.0466	0.991348	1.02412	1.17994	2.2599	0.950762	-0.882172	1.21128	0.822766	-2.46582	-1.20516	1.60414	-0.511472	1.38999	3.08011	1.50101	1.57097	1.42411	-0.252258	1.65866	0.688858	0.681089	0.617348	0.660254	1.2299	1.90633	1.2299	-0.756263	0.501258	1.09624	0.774459	0.332781	-0.0216551	0.223816	-0.445933	-1.01507	-0.674239	1.47638	0.429763	-0.796649	1.8246	0.658076	1.3869	1.1745	1.05994	-0.561074	1.60776	0.525913	-0.594393	-0.644058	0.860673	-0.470541	-0.581913	0.047791	-0.335403	1.74068	1.71877	1.71714	0.0321119	0.336572	0.59955	-0.16859	1.79747	-1.98342	-1.09184	1.64752	0.758197	0.781499	1.66717	-0.537457	1.05034	1.12827	-0.335403	0.88557	-0.341178	0.415014	1.58312	0.530945	0.933804	-1.98342	1.22868	1.40082	-1.28858	1.34393	2.6497	-0.498727	-1.28858	-0.438501	-0.206737	2.1803	1.05572	-0.728293	-0.0087949	-0.163501	-1.98342	2.56144	0.771724	2.2838	0.0214259	0.0741919	-0.131526	1.59698	0.182914	-1.98342	-0.314564	1.98749	0.196286	-0.180412	1.22525	-0.716157	1.30222	0.867103	0.666545	-0.956027	1.08492	0.0124043	0.28572	-1.7038	-1.45958	0.448578	1.08492	-0.604272	-0.837626	0.868292	1.99688	0.908391	-1.28858	1.33918	2.11238	0.338787	1.05834	1.64752	0.0867404	0.588583	-0.738628	1.43023	1.21534	-0.16859	2.50231	-0.0757753	0.520395	0.902854	0.941621	2.33937	0.902854	-0.148529	-0.0707419	1.63379	-0.770339	1.11435	1.07478	-0.174338	1.57674	0.656313	0.677026	-0.476782	1.7236	0.220026	-0.193558	-1.12419	-0.348491	-1.7038	1.10632	0.223816	0.889784	1.62191	1.36507	0.61189	3.0202	-3.62224	0.565599	0.792895	1.65604	1.59453	0.708149	0.29998	-0.259742	1.26857	-1.98342	1.97954	-1.33997	1.65233	0.539144	-0.498727	0.831885	-2.46582	0.708149	0.134228	2.29354	-0.537457	1.43582	1.09734	-5.28307	0.969095	-1.33997	2.15266	2.06239	1.55593	0.602479	1.79245	0.714025	0.574866	0.170365	2.16412	-0.16859	-0.511472	2.60387	-0.174338	1.93454	0.940178	0.690816	1.33254	1.08331	0.227491	1.31439	2.05577	1.23185	-0.985077	0.372544	1.87057	0.706252	1.18373	2.10023	0.854577	1.24356	-1.7038	0.775777	-2.46582	-5.28307	1.78527	2.86468	-0.748159	-0.281599	1.75424	-0.30005	0.216155	1.28424	-1.7038	0.259371	0.850776	1.09624	1.31943	0.15564	-0.796649	2.35354	1.8493	0.778973	1.01089	-0.0707419	1.28608	0.826797	-0.594393	-1.98342	1.31107	0.892711	1.73857	1.06204	1.02808	-0.921096	1.22642	1.27335	0.802485	2.69643	1.01811	2.05413	0.623839	0.20552	3.23359	0.966359	0.251236	0.585847	0.592936	1.42165	0.0434985	1.76984	0.433096	1.18683	1.4267	-0.625289	-0.985077	1.71194	-0.322824	-0.738628	1.44104	1.60414	0.863503	-0.38926	1.38199	-0.400865	1.17046	0.255737	1.27774	-0.187192	-0.454052	1.63494	1.15472	0.345503	1.59828	0.666545	0.550445	2.42634	-0.644058	1.40843	1.21128	0.558981	-0.454052	-0.614078	0.981509	0.354081	1.31943	0.129865	1.02549	0.469505	2.00487	0.462729	1.04282	1.00079	1.40082	1.97422	1.11082	1.63805	0.466262	1.15036	1.7082	-0.30005	0.933804	0.931312	3.07501	1.49947	0.788527	1.13071	1.13269	0.372544	1.39271	-0.131526	0.372544	-0.432717	2.21168	0.0354681	1.27452	1.24035	2.01385	-0.274428	-0.614078	0.908391	0.478026	0.0665368	1.20997	0.303763	1.69694	0.613468	0.476016	1.99688	0.778973	0.26729	1.10189	0.952313	2.41879	-0.770339	0.278714	0.826797	1.05572	1.97272	0.356788	0.807791	1.03397	1.20178	0.630146	0.966359	1.42093	0.309744	2.56503	0.831885	1.89529	1.26539	-0.187192	0.372544	1.13158	0.162167	0.626023	-0.0757753	1.94753	1.2362	0.565599	0.969095	0.441061	0.120289	0.892711	0.602479	-1.09184	2.73689	0.359449	0.501258	1.41353	1.43166	1.71068	2.34854	0.426721	2.32963	0.874502	1.38801	2.28987	1.77274	-5.28307	0.98668	1.88863	1.28962	0.635197	-0.824331	1.40082	1.61513	0.503137	-0.0663827	-0.174338	0.944408	-1.98342	1.18471	-0.341178	0.543043	1.45762	0.43826	0.945256	-1.01507	-0.341178	-0.354178	0.760476	-0.851831	0.874502	1.1626	1.84099	0.956845	1.5442	0.700518	2.03653	2.61867	1.27876	1.48856	0.906191	1.64391	-0.445933	0.695113	1.38604	-1.16295	1.02309	0.109709	0.774459	2.00356	1.01545	1.61987	1.57674	-1.33997	0.617348	0.170365	-0.810272	0.984671	1.58898	1.5821	1.03486	-0.484932	1.52137	1.30396	0.860673	0.810546	0.893945	1.21656	0.435711	0.460471	1.11082	0.804889	1.07338	0.974675	1.63244	1.04562	1.49947	1.9043	0.698449	-1.98342	-0.124205	0.739428	1.48403	0.898438	-0.770339	0.457868	-0.716157	0.725461	0.054605	0.688858	0.187759	0.955676	0.559997	0.187759	-0.234166	1.80822	1.80274	0.29998	1.80937	-0.0013896	-1.45958	0.798154	-0.716157	0.687526	0.830088	1.15742	1.80549	-0.0172601	-1.16295	1.19443	1.16535	0.61189	1.55257	0.678863	0.826797	-0.240482	1.52918	1.02181	1.06566	1.00271	1.86059	-1.20516	1.71526	1.00271	1.02	1.09844	0.751098	0.810546	1.63115	1.12121	-0.454052	0.63296	1.14362	1.79964	1.30222	1.40983	1.60178	1.59344	-0.322824	1.13903	2.88763	2.94142	2.60046	-0.594393	3.53649	0.387458	1.15036	1.04025	-1.12419	1.57516	0.836662	-0.728293	-0.288138	1.23918	1.04877	1.48284	-0.115318	-0.136148	0.10496	0.710169	0.658076	0.460471	0.364461	0.0321119	1.00811	1.97422	0.338787	-0.581913	-1.28858	1.61371	0.767159	0.448578	2.03973	2.19535	1.22295	1.79747	1.5099	0.754258	0.0820893	0.402477	1.57411	0.474543	3.10279	3.31236	-1.09184	1.30842	1.48856	0.686193	0.841225	1.36045	-0.956027	-0.692712	1.29363	-5.28307	1.27876	0.495801	-1.03967	1.63018	0.869566	1.08003	3.08523	0.630146	1.39968	0.823611	0.704041	1.49188	1.21534	1.50713	-0.716157	0.904071	0.692727	1.22422	0.994515	1.30715	0.423116	0.63296	0.735931	1.16719	1.09734	1.38325	1.87698	0.393259	0.884136	1.05834	-0.703137	1.23185	0.998484	1.19136	1.44733	1.33532	1.71877	2.17239	-0.0485908	1.24674	0.922737	-1.98342	-0.0663827	-0.329825	1.33854	2.04446	3.13431	1.2276	0.630146	2.78723	0.809264	0.735931	1.63244	1.84099	0.199292	1.10252	1.12351	0.642569	1.11082	0.208194	0.231433	-0.55261	1.6271	2.05852	2.33074	1.20849	1.1561	1.49008	0.826797	1.10252	0.806511	-2.46582	1.99481	0.602479	0.952313	0.126713	2.24099	1.24674	-0.0955957	-1.98342	0.236471	1.30023	1.03323	2.00487	0.345503	0.444089	1.45174	1.62308	-0.400865	-0.511472	-0.206737	1.65604	-0.55261	-5.28307	1.91265	0.98668	0.849488	1.72196	0.767159	-1.09184	1.15036	0.868292	2.37538	2.666	-1.7038	-1.03967	1.21943	0.963689	1.50713	0.702605	1.24967	1.54923	-0.0087949	0.795624	0.788527	1.4056	1.11661	1.32504	2.23595	-0.66338	1.58702	0.0704926	0.976733	0.621325	1.0387	-0.0172601	1.45942	0.911679	1.49473	0.511168	1.55145	0.733277	2.09938	0.37535	1.77976	-0.420894	0.911679	-1.16295	1.52364	1.0723	1.08211	-3.62224	0.905081	1.64631	0.898438	0.170365	3.16758	-5.99215	-0.420894	-0.0172601	0.955676	1.0723	-1.98342	1.28226	1.53076	1.45024	-0.36229	-5.28307	0.552094	1.64007	0.162167	0.356788	1.17046	1.5442	1.57984	-1.23667	1.35373	0.690816	1.99355	2.9139	1.6614	1.24237	-1.01507	1.79747	1.1258	-1.23667	0.917875	0.931312	1.86914	0.120289	1.78527	0.525913	0.485687	2.15588	1.47486	1.44869	0.58206	0.715439	-0.581913	0.895338	0.834387	1.22295	-1.45958	0.849488	0.991348	0.86248	1.43897	0.619519	1.70466	1.55257	2.13349	-0.148529	1.10289	1.00811	1.81072	1.54741	1.40415	1.27774	3.44681	0.942991	1.23811	0.792895	1.45024	-0.865601	1.9355	-0.837626	0.469505	-0.348491	1.56437	0.325319	0.554031	-0.561074	1.45368	1.58582	1.31542	0.263191	1.56666	1.53529	1.05704	0.998484	1.68861	1.26339	1.47754	0.873336	-0.770339	0.790313	0.354081	0.129865	0.316076	-3.62224	1.51616	0.149493	0.129865	0.802485	1.51962	1.49579	0.991348	-0.267103	-0.604272	-0.716157	1.90708	1.52514	0.893945	-0.228793	1.6556	0.673036	0.259371	-0.644058	1.14171	0.552094	-1.7038	0.708149	0.0187345	1.43166	-0.936822	0.984671	0.918986	0.797034	0.971195	0.896999	1.01089	0.850776	0.804889	0.722532	0.757101	2.01002	0.847358	1.58582	2.09817	1.69999	1.74981	1.79592	1.56755	-0.354178	2.42208	1.59453	1.74981	2.24243	1.93815	0.520395	1.48856	0.824977	-0.882172	1.79592	0.559997	1.93956	1.72196	0.448578	0.905081	1.08937	1.78527	-1.01507	1.52364	1.32993	1.78088	2.1936	1.15036	2.44417	1.78088	1.24237	0.826797	-0.796649	1.60262	2.50645	2.61703	-0.445933	1.99879	1.49188	-0.199372	1.4869	0.892711	1.29699	-1.56396	1.57674	0.338787	2.33937	1.34908	1.33918	0.288866	2.4278	2.25838	1.27114	0.602479	1.44637	0.697124	1.39968	-0.0301796	2.81245	-0.837626	1.67259	-0.00524043	1.74417	1.37166	2.10725	1.3203	1.81769	0.979562	-0.936822	2.4887	1.88285	2.45759	1.00947	0.942991	0.800463	1.56843	0.928149	1.67607	3.2242	1.40983	1.76282	2.41132	-0.770339	1.67454	1.51736	1.80684	0.426721	-0.36229	1.67176	1.49688	1.51276	2.04392	1.47999	0.933804	1.44637	1.4267	0.856398	1.08724	-0.293028	-0.716157	0.0321119	-0.810272	1.15307	0.983111	0.745027	0.325319	0.702605	0.935096	-1.38751	-0.520484	-0.956027	-1.09184	1.02808	0.508099	1.63917	-0.37247	0.59955	-1.7038	1.5267	1.84358	-0.293028	1.66517	0.952313	-0.837626	1.70356	-0.38926	0.165742	1.84864	1.7082	1.2373	2.16873	0.441061	1.00648	1.05704	2.19234	1.07772	-0.36229	-0.119305	1.30842	1.67775	1.59698	3.48746	2.12504	1.412	1.47889	1.8523	2.68406	0.920984	1.27213	1.3415	-1.28858	0.647019	0.720225	1.20532	-0.738628	1.08724	0.592936	1.37938	1.10912	1.44104	1.47754	0.980319	0.81918	0.0434985	1.31314	0.341966	2.17833	0.63296	1.69125	2.1513	2.1513	1.60414	0.145143	1.35692	3.03466	1.73726	0.0776305	0.223816	-0.784201	-1.45958	1.1561	-0.738628	0.997189	2.31244	-0.770339	2.4081	-0.985077	-0.824331	1.29826	1.39171	1.55782	1.99355	-0.511472	-0.810272	0.113873	0.273102	0.758197	1.51404	0.666545	1.91408	0.849488	0.684866	1.04025	1.14362	-0.329825	0.652105	0.802485	-0.438501	2.16629	0.695113	1.22642	1.3377	1.04151	-0.985077	0.354081	0.952313	0.361798	1.8323	1.29563	1.0882	1.794	0.896999	1.64512	1.17164	0.881341	1.02808	1.20617	0.844054	1.40678	-0.187192	-0.0343503	0.482799	1.56755	0.966359	1.08724	1.81188	0.90989	1.07138	-0.0172601	1.43742	1.28744	2.11114	0.940178	2.09296	1.72914	1.94113	1.29467	1.41078	0.0867404	2.02962	1.07138	0.21197	-0.0955957	0.710169	2.20548	0.742621	-1.12419	1.11762	2.73955	1.84736	3.49618	-0.484932	1.34519	1.54525	1.90786	0.147684	1.63379	0.936979	0.367522	-0.293028	0.642569	-0.148529	0.802485	0.942991	2.01519	1.50886	1.66717	-0.837626	-0.824331	0.739428	1.14251	1.97062	2.20419	-0.683638	1.7316	-0.476782	1.13903	1.71338	1.38478	1.59344	0.301802	1.84358	0.515934	1.72196	2.45087	1.85681	1.64261	1.19663	-0.504401	1.794	1.20338	1.62553	-0.985077	-0.796649	1.9029	1.27581	-0.0955957	-0.492872	-2.46582	0.841225	0.520395	-0.124205	1.26624	0.915952	-0.810272	1.61513	2.06	-1.33997	-2.46582	-0.199372	1.88285	-0.570447	1.17164	1.02181	2.52298	1.6283	0.878059	1.18915	-0.30005	1.26857	0.750012	-0.837626	1.48856	1.30023	-1.20516	2.1513	1.39852	0.739428	0.227491	-0.784201	0.708149	0.931312	1.55975	0.994515	1.94826	1.25289	0.415014	-0.267103	1.42897	0.570652	1.37938	1.14561	1.12963	0.409345	-0.644058	1.9894	0.469505	-0.985077	1.06849	1.95596	-0.674239	0.88557	1.96794	1.45762	-1.98342	1.88506	0.944408	2.37291	1.49473	0.0947026	-0.141557	-0.281599	1.76052	0.836662	1.37343	1.68708	0.895338	-0.674239	1.6283	0.722532	0.273102	-0.0128165	0.327873	1.26076	-0.476782	1.04151	2.11847	0.275053	-0.187192	1.10034	0.90089	1.32504	2.36374	3.00113	1.26721	0.836662	0.505055	-1.33997	-0.784201	-1.45958	0.963689	1.7082	-0.956027	0.271008	-0.341178	0.142566	1.43023	1.36951	0.0354681	-0.348491	0.054605	1.00271	1.18535	-0.956027	1.61909	-0.903592	1.06996	0.199292	1.53529	0.800463	0.579143	0.592936	1.88692	0.263191	1.01676	-0.625289	-2.46582	1.27005	-1.01507	1.12707	-0.956027	-0.738628	-0.625289	1.74671	0.0947026	-0.824331	0.902854	1.52514	-0.131526	0.81587	1.5267	2.79662	0.220026	0.726943	-0.484932	-0.199372	0.607632	1.26442	0.570652	3.6694	-0.158545	0.712289	1.95699	0.227491	-0.581913	-0.614078	-0.537457	1.82776	1.00426	3.69371	2.08819	-0.770339	-0.0663827	2.21826	1.44869	2.13154	-0.476782	-0.206737	0.047791	1.01913	0.255737	-0.0583131	-1.38751	1.88506	-5.28307	0.863503	0.656313	2.97286	2.11576	1.56437	0.409345	0.445992	1.14251	-0.400865	1.15835	2.93704	1.04746	1.10189	1.28874	1.5267	1.32306	0.508099	-1.16295	0.811586	1.67454	0.871426	1.20997	-0.406376	-0.348491	0.911679	1.14467	0.918986	0.162167	1.91834	-2.46582	-3.62224	2.13726	1.6293	1.3221	0.649424	1.30919	2.29354	0.899858	0.752634	1.47587	0.924497	-1.56396	-1.45958	0.852546	1.94384	0.555242	1.03037	1.4021	1.98181	0.952313	1.78824	-0.406376	1.45368	-0.36229	1.00947	2.43867	0.402477	0.202325	1.3415	0.860673	1.05704	-0.770339	1.59453	-1.56396	-1.98342	1.14679	1.68997	0.754258	1.22642	2.53291	0.654394	0.592936	1.06849	1.38914	-0.22201	3.20987	-0.102459	1.93956	0.574866	0.953743	2.65683	1.43742	1.85812	-0.738628	1.92851	-0.38926	2.22626	0.448578	0.158342	1.3221	0.623839	1.20048	1.1745	0.935917	0.792895	1.10737	-0.561074	1.27581	-0.674239	1.39968	1.45368	2.1803	-3.62224	2.03308	0.187759	0.348678	1.38801	1.44218	-0.784201	-1.28858	1.48549	-0.0623901	-0.335403	-1.56396	-0.214532	2.54475	1.19443	0.804889	0.123652	1.01913	1.5099	0.669716	1.22172	0.220026	0.162167	0.444089	-0.420894	1.64512	1.47754	1.69471	0.658076	0.929932	2.76667	0.928149	0.455132	1.69125	1.06566	1.46051	1.20178	-0.55261	1.52918	1.64391	1.28226	1.83639	2.56644	0.953263	0.495801	2.03222	-1.01507	0.0586963	1.81649	-0.0902247	1.74811	0.565599	1.53683	-1.98342	-0.756263	2.14379	-0.267103	1.99815	-0.561074	2.00728	-0.644058	1.72914	1.07884	-0.837626	1.37264	0.63296	-1.12419	1.22642	1.67775	0.37535	0.548044	0.983111	-0.36229	1.05472	-1.20516	0.223816	1.12707	0.558981	2.24504	-1.45958	0.58206	-0.0955957	1.30548	1.72678	0.911679	0.21197	0.49323	1.43897	1.26539	-0.199372	-0.148529	1.04746	-0.314564	-1.45958	0.445992	0.236471	1.24237	1.21943	-0.66338	-0.0087949	-0.0535741	-3.62224	-0.0172601	0.639241	1.47889	1.84806	0.726943	-1.33997	-1.09184	0.263191	0.278714	1.23918	0.615136	-1.01507	-0.395628	-0.322824	0.644923	1.73012	0.293457	0.844054	0.385004	3.28186	0.182914	-1.45958	-0.66338	0.850776	0.806511	1.71526	0.712289	2.0245	1.39747	-0.604272	1.51522	-0.438501	-0.882172	1.08937	-0.0396595	-0.259742	-0.0250471	0.466262	1.53383	1.35001	-0.644058	1.04151	1.02412	-0.0955957	1.64849	0.0124043	-0.851831	-1.7038	1.32442	1.38801	0.804889	-0.537457	-0.0087949	1.08101	1.88692	-1.03967	1.28322	0.924497	1.0466	-0.400865	-0.322824	0.920984	1.95095	1.66617	1.50452	1.62553	2.11847	0.814711	0.32114	-0.234166	0.275053	0.802485	0.98565	1.61133	1.57854	1.25194	-1.56396	-1.56396	-1.45958	0.015473	0.690816	-2.46582	0.236471	1.06437	0.364461	1.40082	0.615136	1.15307	1.31943	-3.62224	0.915952	-0.234166	-0.445933	1.13903	-1.28858	0.86248	-0.654538	1.41938	1.91728	0.543043	1.17304	3.18218	0.359449	1.29042	1.51616	-0.654538	-0.683638	0.0867404	1.90956	0.0434985	1.45852	1.3673	0.263191	0.991951	1.92851	1.34268	0.647019	-1.45958	1.49688	0.956845	-0.0087949	1.35536	1.61987	0.301802	0.96113	0.513249	-0.604272	0.39045	2.12189
