## Supplemental Table for "Gene expression is a poor predictor of the metabolite abundance in cancer cells" (part 16 of 57)

### Sheet: T1-Merged Data (continued)
HCC1954_BREAST		Adherent	tissue_cell	Caucasian	61	primary	198.165	BRCA	RPMI_1640	10	48.7197	normal	5.85053	6.18786	6.04114	5.88715	6.06269	5.24963	5.90502	6.11933	5.77387	6.06465	6.05609	5.78613	5.98209	5.86657	5.60139	6.16054	5.81585	5.96437	5.72494	6.07389	6.13111	6.32582	6.2694	5.96905	5.98405	5.75925	6.06748	5.78317	6.50644	5.98244	6.35713	6.07576	6.24088	6.00102	5.88313	5.81706	6.19102	6.04927	5.79867	5.74656	6.484	5.96663	5.73742	6.05351	5.83169	6.00692	5.72127	5.71515	5.84901	5.8314	6.1935	6.17061	5.58048	6.27916	5.68239	6.36602	5.73229	6.03282	5.85895	5.80748	5.75238	5.5273	5.61963	5.60184	5.64475	5.97693	5.82108	5.62801	5.90382	5.56578	5.60788	5.61109	5.63068	5.52634	5.53649	5.41203	5.7689	6.06059	5.88398	5.72259	6.04726	5.70195	5.74696	5.59734	5.83699	5.77713	6.1707	5.80621	5.55132	5.8148	6.52962	5.59834	5.98949	5.75561	5.88857	5.76198	5.63464	5.76218	5.70427	4.86016	3.79735	5.81302	5.9069	5.81378	5.97096	5.86905	5.60986	5.45443	5.6345	6.00948	5.69802	5.84119	6.01891	6.04215	5.95024	7.30938	5.89405	5.81528	5.79926	5.98398	6.09315	5.7379	6.17611	6.06511	6.54298	5.66725	5.33547	5.84123	5.86902	5.69096	5.78063	6.05015	5.80005	5.85501	6.05611	5.5817	6.15224	5.91989	6.15438	6.00195	6.14115	6.06166	6.01248	6.0414	5.90628	6.11327	6.23368	6.12537	5.51758	6.03084	5.88629	5.9655	6.05075	5.72631	5.75715	5.90109	5.7578	5.33486	5.64783	5.83651	5.97515	6.06536	5.61587	5.72408	5.78253	6.30724	5.86624	5.86777	5.85839	5.90673	6.14048	5.94001	5.71581	5.87503	6.0105	5.94053	5.76706	5.57397	6.42324	6.28333	6.34869	5.88185	5.87087	5.88608	5.912	5.81344	5.91366	5.96439	5.74612	5.84874	5.89149	5.84465	5.92693	6.14663	6.17687	5.62806	6.05766	6.13947	6.0203	5.88781	6.06759	6.08083	5.94301	6.18535	6.09747	5.92338	6.03595	6.02398	6.2114	5.747	6.13446	5.65744	5.83658	6.10576	6.18828	5.75216	5.83802	5.54252	5.67385	5.572	6.09395	6.38573	5.60183	5.33362	5.43059	0.870013	1.50242	1.13943	1.65476	2.0728	1.3825	0.615	1.12767	1.63026	0.816072	1.77877	1.29918	1.64897	1.47505	0.823227	1.70579	1.94185	2.44886	-0.875724	1.28322	2.32926	1.08018	2.06467	0.0920893	0.977286	1.19568	1.48029	0.715204	1.04892	1.413	1.46808	0.98629	1.72415	-0.677427	-0.0455216	2.23849	-0.0455216	2.0427	0.186592	2.19868	-0.634473	2.45495	1.84168	1.553	0.252722	1.06148	1.11333	-0.705985	0.777427	2.04115	-0.776254	-0.447235	1.44376	1.116	1.69341	1.75164	1.2406	1.81336	1.50576	1.45553	2.91174	0.898438	-0.11406	1.92582	1.12263	1.31853	1.4489	-0.149121	0.643737	1.81454	1.21649	0.716134	-0.61436	0.691872	1.39609	1.19187	0.0564298	0.884515	1.22582	1.32204	1.35431	1.51276	1.21429	1.22798	1.16208	0.742957	-0.246879	2.16555	1.09981	2.33591	0.156388	1.70751	1.26424	0.414086	0.884515	-0.180745	1.32955	0.868389	1.81156	2.06093	1.33937	1.38747	1.26941	-1.10163	2.04537	0.863317	1.46808	1.50025	0.754479	0.587061	1.27114	0.987272	1.30442	1.02909	-1.24835	2.55779	1.57539	-1.56939	1.61181	1.12654	1.4704	1.77492	1.58507	0.477363	1.67051	-1.05656	1.37827	1.08813	1.6874	0.170365	1.25941	0.649424	1.87261	1.79274	1.81156	-0.144036	1.57224	-0.991132	0.943555	0.792495	1.21943	1.45465	1.26659	-0.138626	0.0237547	1.57224	1.27199	0.823227	1.34876	1.64093	1.25516	0.777427	2.46673	-2.31288	1.11844	0.275262	1.41687	1.60985	-0.61436	1.32449	-0.593873	2.04115	2.04357	1.44573	0.916551	-0.218382	-0.131804	1.4743	0.914188	2.55923	1.05994	0.720109	1.42776	-0.725471	0.277125	1.27843	0.2611	1.66832	0.588583	0.90174	1.70364	3.23359	2.38664	1.71138	0.773725	-0.280964	0.680211	0.525289	0.992905	1.6418	-0.332295	1.65085	1.50348	0.408142	1.04695	1.57614	1.23024	2.17413	2.52361	1.49181	2.72191	2.02653	-1.44909	0.607763	0.793723	-0.365155	1.30041	-2.31288	-1.3605	1.52478	-5.84632	0.950377	-2.31288	0.396368	-0.875724	0.905664	1.413	0.177842	0.677512	1.5696	1.91965	0.630146	-0.0282071	1.22473	1.61845	1.06947	0.738101	1.01742	1.27388	1.47329	0.718928	1.53327	1.08813	1.40268	2.37455	0.0833057	1.12263	1.17232	1.17158	1.81553	2.09796	1.05305	1.49473	-0.875724	1.09133	1.75164	0.605266	1.16937	-1.15158	1.58702	1.31251	1.6045	0.361247	0.510868	1.2466	0.996044	0.865205	2.13925	0.113628	-1.56939	1.13726	1.42146	0.273719	2.02108	1.12168	-0.897651	2.25781	1.95858	1.80549	1.67344	0.337957	1.3803	0.777427	0.983347	1.65793	1.16554	1.31251	1.25786	1.69446	0.57148	1.94925	1.35973	1.55074	0.787162	2.62052	2.21034	1.67775	0.965791	1.27388	0.888308	1.33222	1.63541	0.0346619	1.42857	2.22683	-2.31288	1.10708	0.858079	1.70651	0.431334	1.54103	1.72241	-0.211396	1.60985	1.52634	0.968852	-1.72305	1.37536	0.657946	1.34986	1.06524	1.19044	-0.378179	0.0564298	-0.744519	0.979061	0.708149	-0.488253	0.8911	0.926082	-1.10163	1.17336	1.59018	0.644658	0.460916	1.85976	-0.161499	1.68299	-0.776254	0.687526	-1.44909	0.793723	1.26527	-0.95936	-0.211396	2.27174	1.42531	0.293053	1.9043	1.01742	1.37631	0.31464	1.83843	1.76692	1.32813	1.22473	0.970044	0.800349	0.882407	1.37232	0.900024	1.23275	1.78659	0.669958	0.807791	0.121884	1.45005	1.07648	1.65476	1.35757	1.028	0.641255	0.796111	0.943555	-0.018735	0.801665	1.15276	1.33222	1.64277	1.59421	1.39504	1.54611	0.822055	1.39504	2.52361	0.46542	0.148677	0.108545	0.886992	1.02602	1.17929	1.90225	1.06674	-0.153316	1.39928	-1.94702	1.66966	0.505702	2.56503	1.71807	1.72415	0.720109	1.82232	1.49266	-0.897651	0.99389	1.48257	2.71199	1.39504	1.62474	0.845468	2.31318	0.971447	-1.10163	1.23853	2.0369	1.67775	0.730492	1.33222	1.4389	0.785823	1.23275	1.22473	1.62956	1.26424	-1.56939	1.20449	1.58582	0.772886	1.33461	1.39706	1.01014	-1.15158	1.54103	3.57249	0.53188	1.74558	1.13344	2.03797	1.41439	1.52478	1.79274	1.18655	1.07441	1.34054	1.78763	1.81927	1.49343	1.19187	1.66702	-1.3605	1.3151	-0.760505	0.695232	1.87044	2.09918	0.960341	1.20311	1.28512	1.30442	-0.223171	1.20849	1.19891	1.26203	1.67666	1.73465	1.58906	-0.542254	0.964842	2.36374	1.57224	-0.000924436	1.22798	1.28187	1.99927	1.47182	0.898438	1.50726	1.66832	0.929848	0.929848	0.823227	1.47329	1.04507	0.790975	2.49453	1.59536	0.325853	1.70879	0.419903	-1.3605	1.34631	0.376123	0.716134	1.4566	1.57992	1.19449	2.21659	-0.817863	-0.12028	1.51396	1.19568	0.186592	-1.72305	1.19568	0.790975	2.37291	1.16308	1.15943	2.50047	1.73783	1.15188	1.2614	-0.138626	0.691872	0.783863	1.34456	1.10925	1.61845	1.97362	1.49742	0.552094	1.59238	2.11953	0.736617	1.11035	-0.564553	1.19332	1.36835	1.117	1.96515	1.42437	1.28187	0.686435	1.63781	1.58105	0.850595	1.51148	0.959197	0.271859	-0.795629	1.73671	1.4208	1.23024	-1.44909	1.86036	1.44376	0.473188	1.72616	0.833208	-1.29634	0.777427	1.86119	0.495097	1.54863	1.28712	2.16168	-1.44909	1.75049	1.07365	3.02512	1.29144	-0.817863	0.424716	2.1433	0.758623	1.74762	-0.378179	1.47856	0.502988	1.06841	2.00167	1.47182	0.266404	-0.496555	2.05357	1.65216	0.912422	1.83843	2.02998	1.58105	0.900024	1.54698	0.136309	1.65216	1.42345	1.34054	0.774459	1.91328	1.34631	1.11406	0.693062	1.76575	1.39005	0.871975	1.41439	1.56871	0.405988	1.20984	-0.0356349	-0.338389	1.28874	1.39706	1.117	0.183601	1.74653	1.80223	1.72616	-0.0497517	-0.285998	1.311	1.51798	1.04507	-1.10163	0.0920893	1.18218	0.909385	1.09538	1.60633	0.342929	1.32955	0.876804	0.596457	1.3198	1.78376	1.88989	-0.725471	1.72324	1.028	0.101421	1.64454	1.5344	1.50935	1.30746	1.1196	0.649424	1.55032	1.74174	0.807791	1.78545	1.72616	0.371339	-0.897651	1.25187	0.324561	1.53118	1.14873	1.56254	1.45105	0.882407	2.19969	-0.338389	1.29815	0.168322	1.69446	1.42531	1.01195	1.47745	-0.131804	-0.349699	2.15588	1.30855	-0.0223876	-0.95936	0.257408	1.37443	1.57539	1.78845	1.07648	1.40817	1.53032	-2.90757	1.16554	0.734646	-0.795629	1.49742	1.56025	1.62355	1.12767	0.663501	0.893587	1.19785	-0.11406	-0.292009	0.868389	1.95554	0.481648	1.78267	1.68299	1.59421	0.539144	0.853937	1.4071	1.65046	-0.634473	1.23607	1.68622	1.70119	-0.461955	1.34876	-1.56939	-0.144036	2.02009	1.66966	-1.72305	1.22307	1.01322	1.11483	2.39946	1.48257	0.208667	0.257408	2.05596	-0.875724	2.10374	1.36649	1.26793	2.2841	1.09674	1.56135	-0.927271	2.0728	0.446705	0.980478	0.772886	3.46234	0.863317	1.8246	2.22966	1.75289	1.26884	-0.241045	0.531104	1.20133	1.29815	0.722971	1.56386	1.639	1.32671	1.87367	0.924669	1.46686	1.12654	-0.43326	-0.000924436	1.17463	-0.270791	0.414086	1.51948	0.502988	1.60544	0.519421	1.72324	1.22473	1.33822	2.06169	1.40591	1.27618	1.1563	2.16727	1.1124	1.01576	1.413	0.129103	0.366795	0.327264	1.32312	0.996044	1.74398	-1.05656	1.28874	0.946909	1.89349	1.26659	1.45105	1.13024	0.826704	1.81927	1.8179	2.27833	1.39132	1.32108	1.15551	1.00548	-0.195063	1.30442	-0.0455216	1.46563	-0.164841	2.30799	1.76575	1.31251	1.04158	2.21141	1.53327	1.20449	1.73022	1.25516	1.13726	1.30855	0.975708	0.250374	-0.236467	0.835251	-1.72305	0.987272	0.94128	1.43251	1.73671	1.60039	1.27843	2.12168	1.40147	1.10822	2.83582	-1.10163	1.48425	1.71138	-1.72305	1.15089	1.4208	1.20591	1.63541	-2.31288	-0.564553	0.751553	1.54103	1.93648	-2.90757	1.41622	0.873336	1.26276	1.51396	0.337957	1.13024	1.20984	-0.477593	1.2024	1.24778	1.34986	-0.496555	0.806408	1.63437	0.504897	1.75529	0.332382	1.5344	0.862117	-0.744519	1.8868	2.00167	1.42776	1.77877	0.594409	1.24267	2.27707	1.10822	1.97362	-1.2017	0.710401	0.583164	3.32772	1.16672	1.57063	1.08571	1.38892	-0.817863	1.20042	2.59046	1.47958	1.09981	2.12313	-0.378179	-0.349699	1.86271	1.52634	0.24174	1.26793	1.85449	1.33332	1.36525	0.82117	1.15089	-0.0247527	1.18535	0.943555	1.70119	1.52478	1.03434	1.42238	1.29144	0.974215	1.07519	0.937062	1.42776	1.4518	1.77583	1.73022	-0.414091	1.16022	1.13627	2.17785	1.14759	1.85976	0.996044	1.39807	-0.517318	1.69238	1.09251	1.38353	1.59536	0.904887	-0.725471	1.87367	0.783863	1.45465	2.6467	2.06767	1.82232	1.66433	0.3285	0.468447	0.747322	1.62625	-0.292009	-5.84632	-0.744519	0.107359	0.613468	2.01283	1.07519	0.833208	1.76042	1.3198	1.21806	1.35973	2.0194	0.513591	1.07648	1.44573	1.61923	1.65156	1.5477	-0.00609225	0.738101	1.49912	0.668188	1.05133	1.40472	0.174771	-1.72305	0.578977	1.5442	1.31251	0.809782	0.956845	1.35862	1.8868	1.35186	1.29918	1.42238	1.49827	1.45242	-0.593873	3.36714	0.766454	1.79737	1.67344	0.649424	1.42345	1.63298	2.36055	1.29422	1.15716	1.08018	1.5496	1.70491	1.64349	3.49182	2.35473	1.15089	0.738101	0.924669	0.965791	-1.05656	0.659759	2.08956	1.39807	2.69526	2.07777	1.73465	1.64897	1.85824	1.51148	1.25662	1.62129	1.65476	1.64744	0.284493	1.64093	-1.29634	1.98986	1.85588	1.19332	2.32926	0.811586	1.00286	1.58507	-0.897651	-3.95566	0.975708	0.63374	1.77383	2.52955	2.21989	1.46432	1.04608	1.25335	0.605266	1.98828	2.06883	1.6126	1.56254	1.07892	1.57481	1.04418	1.154	2.28537	1.03545	1.35186	-0.477593	-0.275863	-0.280964	1.65628	0.952165	1.71302	1.10591	1.28712	1.84875	1.54611	1.50143	-0.705985	1.42146	0.2611	0.824777	1.62625	0.928582	1.88077	1.01119	0.561783	1.03545	2.47847	2.14581	2.70484	1.33937	-0.776254	0.808998	0.971447	0.955346	1.33222	1.5477	1.71652	0.427653	2.01202	1.54025	-2.31288	1.88077	1.39394	2.14993	0.962251	1.61738	1.44752	-0.897651	1.65874	1.36374	-0.564553	0.0459784	1.44023	1.93155	1.40044	0.591132	1.16467	0.515616	1.66542	-1.2017	1.4704	1.67051	0.979061	3.41787	1.83352	0.825658	0.909385	0.974215	-0.176158	-1.56939	1.74858	1.35431	2.12168	1.47329	1.67775	0.113628	1.41549	0.963526	1.33712	1.553	0.990744	1.43371	1.83529	1.23607	1.47856	-0.123974	0.953034	1.16208	0.529643	1.62861	2.51406	1.59936	1.22582	1.23976	1.32449	1.1611	1.028	3.6492	0.752954	0.952165	1.29281	1.84432	2.2557	1.78659	-0.018735	1.4489	-1.3605	-0.776254	1.68027	1.03206	1.14118	1.75049	1.9238	1.27843	0.975708	1.43371	1.32813	1.42017	1.76206	0.370038	1.11136	-2.31288	1.03271	1.19449	2.10145	1.49605	2.2596	0.0618881	2.0063	-1.15158	0.949003	0.933648	1.91965	-0.0407051	1.20449	0.877796	0.994826	1.04302	1.24267	1.5696	1.8885	1.02077	1.06268	-1.24835	1.87502	1.91328	1.12059	2.14104	0.661033	1.59637	1.49015	1.47505	1.48257	1.9043	1.59773	1.90696	-1.56939	1.34054	1.34262	1.00104	1.35575	2.34354	0.959197	-0.660705	0.90174	1.3846	1.99404	0.320326	-1.10163	1.84533	0.639535	0.774459	-0.95936	1.5377	1.67883	0.564166	0.696437	0.937062	1.13194	1.93969	1.14639	0.519421	1.41622	1.33222	1.12168	1.92851	2.2557	1.27199	1.33712	1.14198	0.264043	-1.15158	1.96147	2.41879	1.2453	0.0564298	0.67477	1.26793	0.691872	1.95122	-0.837317	0.0129284	1.06352	0.591132	-1.2017	-0.691851	1.4704	0.421322	0.0129284	1.90017	2.1225	0.858079	-0.322493	1.49605	0.244945	1.23976	1.54502	-0.0455216	0.419903	1.50576	0.908137	1.42146	-0.43326	2.26889	1.95122	0.722971	2.13593	1.24883	1.77492	1.87977	2.05762	0.99841	-0.991132	1.4118	0.903087	1.20591	0.915116	-0.691851	1.50935	0.785018	0.499963	1.34262	1.40147	-0.991132	2.00438	0.903087	0.865205	1.35296	2.15266	-0.420614	0.940487	1.50576	1.12534	1.62129	1.44023	2.98201	0.685703	1.08018	-0.991132	1.55074	0.888308	0.501425	0.868389	0.806408	-2.90757	0.183601	0.822055	-2.90757	1.90875	1.00783	-0.059186	0.456995	-0.857633	-1.44909	1.2955	1.06674	0.963526	0.474206	-0.542254	1.25662	1.57885	1.40929	1.51276	0.838279	-0.396269	1.88309	0.549832	1.46951	-1.29634	0.897244	1.24883	-1.72305	0.934772	2.21305	0.440048	1.52059	1.40044	1.26424	-1.02216	-0.991132	1.01456	1.55032	1.311	0.72837	1.59773	1.00286	2.02911	1.44023	2.00103	1.05398	2.09216	1.41439	0.892258	0.934772	1.44752	0.94128	1.50823	1.15089	0.42888	1.70986	1.72241	1.79431	-0.991132	1.6045	1.17613	0.829789	0.683627	0.66896	1.29422	0.4484	1.05212	1.055	0.957614	0.49739	-0.776254	0.377609	0.667293	0.495097	-0.660705	2.92851	1.79154	1.75693	1.71934	1.12889	1.67555	1.78138	2.05431	1.09538	1.00548	-0.61436	0.946909	0.713669	2.34507	0.244945	1.5377	2.25421	-0.991132	0.136309	1.40929	0.871017	1.11035	-0.677427	0.54772	1.91422	2.10725	0.885922	1.32204	2.34779	1.76042	0.652105	1.26659	1.84168	0.806408	1.07892	1.42977	1.61923	0.745138	1.5593	0.623839	1.33082	-0.11406	1.57224	0.957614	-0.308547	0.960341	-1.3605	0.663501	0.525289	1.74953	1.46188	2.51661	-0.488253	1.40147	1.06841	0.994826	1.25516	1.15276	1.47182	1.34986	1.22919	1.20351	1.50025	1.16393	1.28712	2.0912	1.78928	1.82975	1.16208	1.18351	1.06841	1.93648	0.340783	0.641255	2.02108	1.89718	1.24408	2.18333	0.287095	1.37536	2.33779	0.342929	1.98595	1.22582	-0.254305	2.03048	1.14498	1.10308	1.20733	1.50576	1.62012	0.405988	1.76798	1.37055	3.14388	1.862	2.10577	0.94128	2.01571	-3.95566	1.46188	1.32813	2.23677	2.01571	0.636625	1.31251	0.452255	1.87977	1.23853	1.46432	1.84623	1.07237	0.642837	2.1761	-0.270791	0.813181	2.09918	0.664558	3.43218	1.24987	-0.180745	-1.3605	1.56491	1.7581	2.34779	-1.94702	1.34799	1.58105	0.177842	1.38165	0.886992	0.860673	1.52747	-1.72305	0.912422	1.84168	2.18159	1.50444	1.03768	0.734646	0.751991	1.97969	1.29815	1.81336	1.62474	1.80906	0.814114	-0.349699	-0.488253	1.86328	1.18655	0.900024	1.52747	1.04302	1.33822	1.08361	2.65884	2.3717	1.1124	0.649424	0.816072	0.24174	-0.0497517	1.46808	0.545928	1.46432	0.3002	2.62781	-0.387	1.80906	3.07501	1.44752	-0.634473	0.905664	0.51786	1.76798	1.08978	1.19044	1.89491	-0.195063	1.04892	0.72837	1.37128	1.62129	3.31236	1.87758	0.0704926	0.440048	1.36143	-0.725471	2.0728	0.882407	1.88309	2.34779	1.57614	2.78408	0.954078	1.69238	3.10772	-1.3605	0.345695	0.409526	2.50347	0.956384	1.12889	1.92851	-0.604272	2.55621	0.90727	1.95858	0.244945	1.41439	0.345695	-2.90757	1.37536	1.18351	1.23024	0.704513	2.42496	1.25941	1.8868	1.96897	1.6145	0.834099	-0.725471	0.945915	1.94925	2.30973	1.93746	1.76333	1.10112	1.62861	-1.44909	-0.564553	1.32813	1.05885	0.882407	1.85345	2.21034	1.70579	-0.365155	-0.246879	0.889784	1.38611	0.785823	1.22087	2.07032	1.59936	0.961464	1.34799	0.543043	1.18351	2.14238	1.83529	1.57614	1.31381	0.847547	-0.677427	1.17463	0.697685	1.35102	1.04608	1.13943	1.33461	-1.24835	1.21527	-0.371868	1.66324	-2.31288	1.96663	0.527172	1.70007	0.236068	1.77672	1.4704	0.376123	1.37536	2.04115	1.05212	-0.441858	1.96515	-0.405751	1.52747	-0.396269	0.864581	1.48124	1.72904	-1.44909	1.17463	0.372167	-0.897651	-2.90757	1.23167	-1.3605	0.521007	2.51528	1.21527	1.69886	-0.018735	1.53675	-0.0119735	1.71934	1.68299	1.2805	1.97062	2.89558	2.0427	1.78845	1.22473	0.534156	1.42017	-0.551669	1.19044	0.983347	1.20849	-0.246879	1.40929	-4.93042	1.86555	0.0737311	2.24214	3.14878	0.819002	1.19891	1.04158	1.37631	1.36736	0.26792	1.49473	0.883466	1.46297	1.62261	2.0063	-1.3605	1.00286	1.47856	1.57992	0.495097	1.53577	1.87634	0.921319	1.51037	1.49266	1.52861	1.28187	1.51509	1.10822	1.84623	1.54863	1.89825	1.23853	1.13943	1.59421	0.561783	1.54212	1.19891	-0.500947	2.15266	1.34721	0.24174	-3.95566	1.13492	0.332382	1.10112	0.696437	-1.94702	0.630146	1.3846	-0.168272	1.76692	1.37443	1.64454	-0.857633	0.994826	1.18351	1.84691	1.26424	1.74558	1.71652	0.52385	3.21224	1.26203	1.62474	0.498471	1.9681	0.837508	2.29151	0.71697	1.17929	1.40591	1.82742	1.66542	0.888308	0.929848	-1.24835	2.80768	1.45465	1.51276	2.33412	1.86875	1.87758	-0.371868	1.2955	1.79685	0.958394	1.12534	0.190314	0.870013	0.804789	1.47182	0.78957	0.0528528	2.39563	1.01322	-0.542254	1.08361	0.81481	0.981667	-0.634473	2.02811	1.58358	-0.795629	-2.31288	2.52175	1.21527	2.15773	2.1946	1.64007	1.40472	1.57614	1.17929	1.30746	2.08323	1.11136	-1.3605	-1.3605	-0.414091	1.413	1.5477	-0.95936	-1.15158	1.74858	0.970044	1.31853	2.1761	1.1563	1.31251	2.0348	-2.31288	1.66433	1.83529	1.672	-0.441858	-2.90757	1.94925	-0.875724	-1.3605	1.58105	0.738101	2.32926	1.35431	1.24778	1.40147	1.51684	0.889784	1.39609	1.20449	1.76409	0.0480255	2.3685	1.83529	2.07032	1.5442	-0.425818	1.5696	0.0370815	1.51798	-3.95566	0.983347	0.0480255	0.792495	0.961464	1.8573	-0.195063	1.23853	1.25786	1.24883	2.76667	1.45964	0.126953	1.38532	1.04302	1.35862	1.59637	0.736617	1.08101	2.19285	1.76575	1.40388	1.79093	-1.05656	0.54772	0.832273	1.10432	-0.604272	0.110305	1.41801	0.509076	0.56121	-0.254305	1.98289	0.501425	1.09133	1.37944	1.26659	1.68136	2.54544	1.42345	1.28322	1.84	1.08571	1.56025	0.196044	-0.634473	1.24267	1.20449	1.81927	1.8179	1.01014	1.36649	1.46297	1.58426	0.252722	-0.109198	1.85588	1.19332	1.41801	-1.24835	1.10925	0.788231	0.785823	0.834099	1.46563	1.6973	0.831141	2.04982	0.376123	1.37128	0.483248	0.918395	-2.90757	2.97286	1.2239	1.5477	0.94517	0.97311	1.71934	1.29918	1.10925	1.36649	0.729168	2.19738	1.57063	1.90303	1.19332	2.19285	0.794715	1.50025	1.18218	1.35575	-0.135131	1.34364	1.00783	-0.580479	2.18781	-0.95936	1.65628	1.21806	1.01742	-0.691851	2.04115	1.47329	1.8573	1.63654	1.35102	1.48892	1.22798	1.117	1.2406	0.918395	0.725575	-3.95566	0.804789	1.49827	1.52861	1.96147	1.53577	1.88532	1.98595	-0.338389	0.90174	1.117	0.755791	1.19332	0.250374	1.08101	1.89784	-0.991132	1.97062	1.53327	0.699001	2.05911	2.00711	0.871975	1.8365	0.601604	0.947943	2.37906	1.73465	1.69638	1.41801	0.979061	0.822055	-0.227332	2.27013	1.33461	1.21806	-0.43326	1.77383	0.725575	1.80781	-0.371868	1.71138	1.78267	1.53907	0.766454	-3.95566	-1.05656	0.839023	2.17413	2.20315	1.0711	2.26108	2.13349	1.30964	1.53327	1.97542	1.59238	1.27011	0.882407	1.46905	1.58224	2.19385	0.51786	0.603872	1.71138	0.627369	2.30218	1.662	2.05596	1.59536	1.05994	2.36694	2.07032	1.73877	1.59637	0.513591	1.90159	1.6892	1.4489	1.59421	1.81156	2.6549	1.5496	1.52478	2.59619	1.41058	0.979061	1.79431	1.59018	1.83096	1.8673	1.43499	0.458785	-0.624238	1.2024	1.66542	1.5377	1.23419	1.17613	0.387651	0.991809	-0.0282071	-2.31288	0.903087	1.36835	-1.56939	1.28322	2.11725	-1.3605	1.21806	-1.10163	2.07032	-0.387	1.20042	1.07892	-1.2017	1.68514	1.89116	1.79582	0.485858	1.94683	2.11725	1.58702	2.30588	2.49864	1.68437	-0.100816	2.27361	1.41924	2.58261	0.979061	-1.94702	1.37443	0.744051	1.28187	1.80401	-1.72305	1.64576	2.09356	0.31464	0.982404	1.65362	-0.488253	1.99308	-0.327115	1.09538	1.4489	1.01576	1.68622	-0.144036	1.72076	0.858079	1.553	2.04982	-3.95566	-0.425818	0.320326	1.42977	1.43371	0.142566	-0.441858	1.48029	-0.308547	0.718928	1.33937	1.14498	1.29281	2.48128	1.00903	2.09216	2.08956	1.63781	1.39609	0.845468	1.02498	1.19963	1.05585	0.60054	1.87758	0.0920893	0.64231	-0.236467	1.85824	-1.94702	1.66433	0.646121	1.49404	-1.10163	1.22694	-1.02216	1.3771	1.52478	-1.3605	-0.897651	0.884515	1.055	1.89349	2.3571	1.10529	0.970044	1.38532	-0.634473	2.76134	0.975708	-3.95566	1.32582	1.34262	0.46542	1.50726	-1.10163	0.0396075	0.76004	0.797733	1.04039	1.50242	1.63781	1.51509	1.98828	1.09133	1.22087	0.383869	2.08663	1.11844	1.44449	1.22307	1.10925	1.3735	1.67344	1.44308	1.116	1.54698	1.21527	0.0947026	1.42977	1.72616	1.26884	1.18535	1.03434	-0.285998	2.36293	2.29151	2.08504	-0.317659	1.14498	-0.0704715	0.652105	-0.897651	2.30218	-0.186357	1.26659	1.63781	0.867385	0.0881452	1.82614	2.1761	1.88532	1.23607	3.13918	1.8179	2.40535	0.443021	1.63298	1.09251	0.758623	1.18787	0.842721	2.33591	1.60376	1.85345	1.72904	1.88765	0.391565	1.4373	1.02702	1.84759	2.28254	-0.542254	1.24778	1.48788	1.33082	-0.461955	-0.205828	1.48257	1.81927	1.53577	0.766454	-5.84632	1.54025	-1.44909	0.816072	0.937062	0.912422	1.62355	1.80223	-0.677427	1.31853	0.885922	1.34157	1.53118	1.52059	1.22694	1.028	1.3624	0.0269838	0.871975	0.596457	0.687526	1.26884	0.46542	1.96897	0.813181	-0.776254	1.17769	0.647278	1.02909	1.38892	0.808998	1.77996	0.608845	0.174771	1.85115	1.15089	2.18731	1.88432	1.58906	-0.180745	1.05994	1.58702	1.38892	1.5377	-0.100816	0.987272	1.51948	1.50576	1.88989	0.316501	0.780231	0.991809	1.78928	2.24071	0.515616	1.19044	0.583164	2.23849	1.24987	1.1563	1.5322	1.73986	0.800349	1.89227	-0.018735	1.12654	1.52861	1.04892	1.70986	0.456995	1.51798	1.46297	2.35047	1.17052	1.21726	1.12534	0.76485	1.30964	1.18218	1.58426	0.663501	2.40535	2.04714	0.820458	1.36374	0.54772	0.0269838	1.24987	1.65628	0.521007	1.26424	1.23853	1.32312	0.464239	0.856974	2.40535	1.17336	1.05684	1.80549	0.0199637	1.55752	1.93844	1.14995	1.20849	2.02009	2.14423	0.85623	0.966995	1.26424	1.21649	2.46673	1.3771	1.41687	1.01576	1.66966	1.62861	1.56871	1.52955	1.65726	0.126953	-1.24835	0.757408	2.31073	1.54314	1.62129	1.32955	1.36963	1.75049	-2.90757	0.820458	1.71807	0.994826	0.9846	1.67344	1.49015	1.65003	-0.100816	1.18935	-1.24835	1.60133	1.42531	1.29144	0.951495	-0.517318	-0.691851	-4.93042	2.56945	2.57951	0.63226	1.87261	1.45839	-0.0282071	1.15869	1.154	1.11844	1.91004	1.17463	0.755791	-0.517318	1.37128	1.30041	1.46297	1.09538	1.01944	1.13194	1.76575	1.33082	1.39005	1.13194	1.41058	0.0791256	1.38892	-0.298547	0.613468	0.0920893	0.856974	-0.542254	0.652105	0.508099	1.71934	-0.705985	0.370038	0.78957	1.66433	-0.205828	1.57885	-0.425818	2.02911	-0.927271	1.43251	-0.991132	2.6047	1.3454	1.32671	1.25516	1.77156	1.55182	-0.371868	1.74762	1.03347	2.11073	2.95914	2.46289	2.25183	1.61738	0.99841	-0.109198	1.44573	0.910905	1.11483	1.21195	-0.117145	0.971447	2.03361	1.17929	1.71138	0.903087	2.44117	1.89491	1.05806	1.28712	1.06947	0.790975	0.297977	1.15716	1.41058	1.0711	1.82742	0.997265	0.799083	1.57992	0.862117	-0.153316	0.63374	1.66832	2.04714	1.23275	1.93318	1.3771	1.35102	1.91663	2.20793	0.0237547	1.69238	-0.21487	2.42496	2.51081	1.25335	-0.349699	1.35862	2.19738	2.03186	0.610379	1.57063	0.702144	1.30041	-0.837317	1.88765	1.00286	2.0728	0.0881452	1.45748	1.028	1.59936	-1.10163	1.63541	1.12767	0.747322	1.42663	0.866383	-1.29634	2.93923	1.26527	1.96515	1.67344	1.29022	-0.795629	0.649424	1.16811	1.83843	2.22296	1.59637	1.50823	1.00419	2.00438	1.4389	0.682433	0.663501	1.59773	1.94483	1.28424	1.81336	1.73578	0.368314	0.63374	0.501425	1.19785	-1.24835	1.53675	0.625885	0.391565	-5.84632	2.10248	1.41924	1.86459	2.26108	1.56615	3.33865	1.85449	2.4694	0.284493	0.316501	2.60995	1.97769	2.01202	-0.0407051	1.13024	1.01322	1.04892	2.14581	-0.744519	1.76042	-0.0538557	2.11176	1.52478	1.54025	1.03347	0.898438	1.20733	2.33111	1.27388	0.0370815	0.647278	0.415747	1.63298	1.87895	1.48029	1.73671	-0.660705	3.40431	2.14104	-0.20092	2.19587	1.00419	1.87261	1.68827	2.11576	1.97769	2.31741	0.0986634	-0.285998	1.30746	0.954078	1.12386	2.42496	1.78659	1.66542	-0.496555	-0.453061	0.200125	-0.795629	1.29815	1.87634	0.271859	-0.270791	1.37232	1.17929	1.94313	1.3151	0.99841	-0.447235	-0.95936	1.64349	0.810363	0.529643	2.1946	1.43251	2.14379	1.25941	1.56386	0.148677	0.695232	1.87261	1.44023	0.0057473	3.22896	0.770869	0.864211	0.498471	-0.95936	1.56769	0.873336	0.396368	2.09475	1.44573	-0.168272	1.30041	2.12606	-0.817863	2.23512	2.3206	1.69341	2.00809	1.29685	0.161024	-0.12028	0.113628	1.45839	1.62129	1.46686	1.11136	-0.564553	1.17336	0.829789	1.76479	1.36374	1.48257	1.45553	-1.15158	-0.157018	1.25516	0.174771	0.751098	1.78659	1.54611	-0.0704715	1.36058	2.3685	1.117	1.76798	0.523234	1.55543	0.950377	0.113628	1.39609	0.130816	1.1846	1.94313	-1.29634	-1.44909	1.06674	-0.6461	1.37055	0.811586	1.71393	1.13726	2.43814	2.01401	1.81927	1.9238	-0.0356349	1.36058	0.237526	2.13593	0.453253	0.885922	0.332382	0.0199637	-0.349699	1.43499	1.13194	0.436838	2.37784	0.368314	-0.542254	1.73986	2.10493	0.583164	-0.270791	0.923579	1.74174	0.546548	1.22087	0.905664	1.05806	0.923579	2.13349	0.580614	0.67477	1.5696	2.79987	3.12965	2.28123	1.90225	0.78957	-0.447235	1.1403	2.43176	1.662	1.95554	-0.349699	1.60864	1.32813	1.63437	-0.123974	-0.660705	1.25662	0.859164	-0.488253	1.62129	0.639535	1.7702	1.1196	2.01808	0.477363	1.88186	1.36058	1.76409	1.76479	1.72778	0.583164	0.560746	1.1846	1.01119	1.44023	1.5563	1.24146	0.583164	1.75406	0.957614	0.558681	1.97644	-0.6461	2.22966	1.42017	1.90773	0.254902	0.355206	2.19587	1.8365	1.85345	1.83352	1.34456	1.6045	2.30588	1.23024	-0.95936	2.28761	1.56386	1.91004	1.48425	0.839807	2.49276	1.52634	0.509076	1.49605	0.942054	0.154899	0.939497	1.76409	1.29918	1.41622	0.355206	0.8911	1.39132	1.09452	1.08978	2.39734	-0.0282071	-1.94702	0.204582	0.174771	2.07777	0.682433	-0.164841	0.161024	-0.0902247	0.63226	1.81553	1.71807	2.08087	1.38353	1.66433	1.45839	0.908137	1.25335	1.19449	1.08813	0.230316	1.72076	0.396368	1.34262	1.02077	1.58105	0.956845	2.51986	0.529643	0.140324	1.413	1.25187	1.42776	-0.161499	1.30964	1.4373	1.1846	1.20042	1.25516	1.5496	2.17239	1.39005	2.17413	0.605266	1.39132	1.22694	1.17613	-0.236467	0.277125	0.622348	1.39278	1.98595	-2.90757	0.490381	1.12386	1.37944	1.29281	0.981667	1.44308	1.07441	-1.94702	-0.176158	-0.677427	0.900024	-0.488253	1.36143	1.13492	1.08253	0.989916	1.08477	0.879211	1.77672	0.893587	1.44137	1.18655	0.264043	1.20591	-0.149121	1.21082	1.26203	1.39504	-0.275863	0.495097	1.47329	0.646121	0.488609	1.2239	1.06674	1.66702	1.82232	1.10822	1.79022	1.20733	-1.10163	0.325853	1.87758	0.78957	1.18867	1.90225	1.98289	1.50576	1.51396	1.46432	1.07237	1.61738	1.45105	1.4071	1.43623	2.19037	3.02512	1.09981	0.0737311	1.60864	0.284493	1.62355	0.554645	1.65949	1.55752	1.36058	3.30203	0.635327	-0.190624	1.62861	2.14782	1.54502	0.166418	-1.3605	0.729718	-0.357479	1.68437	-0.677427	1.08253	1.07441	1.45242	0.837508	2.35047	1.53577	1.40388	1.34986	1.34799	1.96324	2.0427	1.19332	1.01576	1.10308	0.929848	1.17769	1.33082	-1.72305	0.59508	2.7936	1.96515	1.59936	-0.236467	-2.90757	1.34631	1.60692	2.20101	-1.05656	1.25516	1.57063	1.64897	2.20925	1.23419	1.38611	1.67775	1.03768	0.320326	2.12998	-0.897651	2.08663	1.07892	1.65874	2.88566	1.40591	1.54314	2.32604	2.22296	1.87895	0.577148	0.684608	1.45839	2.29714	1.29144	0.214052	1.75529	-0.365155	0.947943	-0.0961865	1.37128	0.637895	-0.135131	1.89718	1.94683	2.06883	-0.927271	-0.95936	1.14118	0.294277	1.94542	0.468447	1.45553	1.3803	1.80643	-1.15158	0.130816	2.12848	0.342929	-0.817863	2.84619	1.09674	1.1846	1.19044	0.446705	1.22307	1.72904	2.26672	-1.24835	1.36525	0.860673	-0.530565	1.50143	1.58426	1.48425	1.2239	0.606913	1.20311	1.22087	1.67125	-0.149121	1.3803	1.94925	-0.991132	1.77274	2.14993	1.52478	1.2453	0.921319	0.66896	0.105466	1.52236	1.18351	0.970044	1.16467	2.4081	-0.186357	1.17613	1.8885	0.734646	1.33602	1.34721	0.772039	1.27618	1.1124	3.15827	1.39005	1.70007	1.6145	1.25786	1.19332	0.230316	1.60633	1.86328	0.42888	-0.507262	1.11035	0.0704926	0.972305	1.05398	0.142566	1.69446	1.14873	0.943555	1.57063	0.552094	-0.95936	1.05305	0.368314	-0.857633	1.11844	1.39132	1.60216	-2.90757	1.43499	1.7023	-1.24835	-0.186357	1.77156	2.36493	0.94128	0.921319	1.12386	1.95349	1.5344	-1.24835	1.5322	-0.246879	3.13431	0.866383	0.922414	1.26793	1.08978	0.485858	1.78267	0.932901	1.81553	1.57772	1.36374	0.351383	1.17613	1.27114	1.44573	1.69446	-3.95566	1.38099	1.30442	2.73689	1.13726	2.00938	1.91134	-0.61436	0.712617	1.82975	1.65273	1.94068	1.23024	1.04892	0.963526	1.19332	0.00929735	2.71684	-1.05656	0.631339	1.79913	1.08361	1.51276	0.732814	1.49404	1.2466	-1.10163	1.41924	1.60133	1.40268	-0.100816	-4.93042	0.643737	0.475027	0.97311	1.10925	1.71934	1.30605	1.49015	0.850025	2.25421	1.38747	-1.05656	2.15935	1.10112	2.81245	1.48704	1.71491	1.92191	1.65793	1.57614	0.373307	0.838279	1.34157	-0.059186	1.80223	-0.705985	1.09981	0.942054	1.03125	-0.0704715	1.27954	-0.260344	1.7702	0.212566	0.366795	-3.95566	1.56254	1.61845	1.91965	1.24408	0.885922	1.18218	-1.56939	-0.371868	2.75858	2.48128	0.697685	1.80015	0.190314	-1.15158	3.27705	0.119846	-0.857633	0.619272	1.93235	1.59132	0.992905	-0.0356349	1.32108	-0.760505	1.33461	1.96324	0.322313	0.339611	2.53644	1.3624	2.13442	1.71138	0.0162797	-0.0902247	1.06947	0.640334	0.557793	0.863317	-0.332295	1.04608	1.04302	2.32745	2.22461	0.97311	1.98735	1.53907	1.27741	2.56073	0.309943	2.12504	1.50576	1.41549	1.23419	1.74653	1.40591	1.10708	1.553	0.130816	2.29586	0.702725	1.67471	1.69886	0.871975	1.4859	1.5344	1.56386	1.77156	1.51868	2.3571	3.87429	1.90875	2.1488	-0.461955	0.696437	1.78469	1.29281	-0.254305	1.91526	0.790975	1.91004	3.10772	1.05684	0.779078	0.264043	1.65362	1.88989	1.40929	1.84432	0.61189	-1.44909	1.38747	1.07025	1.02498	1.33082	1.20733	0.471194	-0.542254	0.687526	1.43251	0.828416	2.61171	0.646121	2.21469	0.912422	1.65273	1.02288	1.56254	0.850025	-0.0704715	1.38747	-1.10163	-0.327115	2.01707	1.35757	1.34799	0.678863	1.77156	-0.0315128	1.29422	0.858079	0.134017	0.953034	1.20133	-0.991132	1.78267	1.71393	2.21469	1.26659	1.93085	0.24174	0.889784	0.23336	-0.744519	1.27843	0.947943	1.42776	0.742324	1.64744	1.33822	1.71138	2.22768	1.81336	1.91526	2.09638	1.2373	-0.564553	-0.12028	1.27114	2.01202	-0.0836497	0.987272	1.00286	-0.530565	-1.15158	0.989916	1.27741	1.03645	0.997265	-0.507262	0.749062	1.74953	1.14382	2.0348	1.42238	-0.507262	1.15869	0.983347	-0.349699	0.957614	1.662	1.25662	1.09348	3.19357	1.88989	-0.691851	1.81927	-0.857633	-3.95566	2.11847	1.79431	1.20133	0.721263	0.587061	0.892258	2.12734	1.02498	-1.44909	0.825658	1.2239	0.963526	0.273719	2.38412	1.40147	2.40535	1.50444	0.819002	0.105466	1.47505	1.53327	0.888308	1.23976	-0.725471	0.725575	1.57688	1.83529	1.92729	1.50576	0.982404	1.80223	1.23167	1.16308	2.50172	1.66324	1.63026	1.39278	2.00438	1.61621	1.53577	1.33461	-1.2017	1.32204	-0.530565	0.508099	1.69638	0.971447	1.34262	0.119846	1.50726	0.704513	1.89116	1.46808	-1.56939	1.48029	2.01707	2.02211	1.64744	1.92974	-0.338389	1.60985	2.2942	1.44573	1.79582	-0.109198	-0.357479	0.746152	0.825658	0.378638	1.97861	1.84875	1.26659	1.52955	-1.72305	-0.837317	1.06352	-0.0356349	1.43124	0.895855	0.721949	1.99118	-1.3605	1.8246	1.71491	0.979061	-1.72305	1.66617	0.534156	1.75289	-1.3605	2.16727	1.46905	2.00438	2.33937	-0.218382	0.602763	2.38246	0.88089	0.232047	1.74476	1.90095	1.64744	1.11035	-1.29634	1.58582	-1.15158	2.70714	1.59018	1.80223	-0.0356349	0.57148	1.40268	1.23419	0.846613	0.596457	1.20449	1.154	1.28874	0.988963	1.85588	1.48704	2.39862	1.75919	-0.308547	1.30605	2.14673	1.31251	1.7581	-1.44909	2.21826	1.03645	1.01848	1.28595	1.72076	1.67959	0.290931	2.00761	1.84168	1.08253	0.994826	1.72904	1.27954	1.41439	-0.180745	0.126953	0.32353	0.768114	1.60864	1.62474	1.56615	0.926082	1.69638	1.47329	1.553	1.2607	1.20733	1.9238	1.50444	1.74476	1.08477	0.933648	0.342929	-1.44909	1.89491	0.54471	0.926082	0.355206	-0.254305	1.32204	1.63654	1.10308	1.32449	1.83843	1.74762	2.11176	-0.660705	1.13492	1.02189	2.9914	1.2453	-0.12756	2.1099	1.08477	1.28512	1.12059	1.30605	0.615	1.12889	1.42345	1.88309	1.37827	0.966995	0.897244	1.25941	1.44376	1.3825	0.56944	1.06437	-2.90757	0.0564298	1.3151	1.36736	0.405988	2.03361	0.444629	0.990744	0.701229	1.58224	-0.109198	1.23167	1.51276	1.50726	-0.6461	1.29815	1.47745	1.2805	1.61559	0.126953	1.32813	0.332382	0.768838	-0.0538557	2.00938	0.24174	-0.109198	1.49827	0.879211	0.849014	2.66915	2.08323	1.16554	0.368314	0.226002	2.48705	-0.875724	1.73465	1.77156	1.21943	1.34799	0.931245	1.18218	-0.760505	-0.624238	0.739111	0.353155	1.57306	2.57642	1.60292	1.50242	-0.725471	2.42978	1.52747	1.07025	-0.875724	2.15475	1.1196	0.0057473	1.25941	1.55447	1.65476	-1.44909	1.42345	1.4535	-0.660705	1.553	1.67471	1.50444	1.78138	1.83843	-2.31288	0.0528528	2.00279	1.66617	1.01195	2.03117	1.05994	0.200125	-0.95936	1.21195	2.7306	1.49343	1.27843	1.49605	1.09133	1.77492	1.16811	-0.551669	0.54471	1.59238	2.02309	2.221	1.31749	-0.0663827	0.0791256	1.82975	1.65156	0.68972	0.637895	1.76206	1.11136	1.47745	1.43499	1.16554	1.73327	2.01707	1.25082	0.699001	-1.10163	0.839023	1.44225	1.05019	0.927243	1.73465	1.48704	1.68437	-2.90757	2.221	1.49473	1.46432	0.327264	1.76575	1.10708	1.93511	0.8911	0.186592	1.68514	1.40817	2.42496	1.26659	-0.11406	1.85266	0.963526	1.2453	-3.95566	2.1513	1.67471	1.37827	1.53118	1.06148	1.2955	2.29151	1.88432	0.796111	1.79431	-0.927271	1.27495	0.851234	1.32813	1.59421	1.4389	1.39609	1.89227	1.96515	1.08677	1.60376	1.1611	0.779078	-0.254305	1.55124	0.9846	0.490381	-0.551669	1.89592	2.27707	2.24214	0.0162797	1.1846	1.67775	-0.991132	1.04792	1.9504	1.29422	1.71652	-0.897651	1.95554	1.21943	0.927982	0.849014	0.824114	0.749062	1.72778	1.51276	1.60133	-0.0961865	1.82079	-2.31288	0.105466	1.84875	1.66324	0.856974	1.41801	0.630146	-0.218382	1.48257	0.782423	1.32813	-4.93042	2.43415	0.832273	-0.0407051	0.717907	-0.897651	2.26293	2.03955	1.26276	1.11844	1.4704	0.553587	2.09356	1.50576	1.20449	1.92729	1.62625	2.68841	-0.327115	1.87977	1.32108	0.937062	2.30011	2.53291	0.329453	1.4859	1.91134	1.28424	-0.387	1.26527	1.57481	2.45495	1.6892	1.94068	1.99927	1.04039	1.05994	1.97969	0.661033	1.35102	-3.95566	2.31741	0.103633	1.40817	1.59238	2.07777	1.13194	1.02397	1.86875	-0.453061	0.751991	1.74174	0.219171	1.58507	0.0641879	0.277125	1.58358	1.50348	1.85011	-1.72305	1.2466	1.60039	-0.447235	1.055	0.405988	1.56386	1.53577	1.02189	0.693062	1.37232	1.87261	1.75607	2.05596	0.42888	-1.2017	-0.371868	1.36963	1.5377	0.684608	0.965791	1.25786	-1.02216	1.4704	-0.725471	0.4484	2.13239	1.44449	1.70491	0.770869	0.678231	1.92729	0.873336	1.25941	1.61621	1.38353	1.3198	-0.817863	2.04428	0.871975	0.200125	0.443021	0.455969	0.873336	0.63226	0.324561	-0.6461	0.132323	-0.705985	1.3624	1.71393	-2.90757	0.248908	1.42238	1.95349	-1.3605	1.60544	1.50242	1.56386	-0.857633	0.82117	-0.461955	1.20591	1.24778	1.17769	1.03206	1.0711	1.59536	-1.3605	1.49343	0.585711	1.29022	-0.564553	1.64007	1.40388	1.55182	1.83352	2.33937	1.88077	2.38497	1.13344	1.85011	2.15773	2.221	-0.327115	1.10196	2.06637	1.42146	1.55752	-1.02216	2.16363	3.2432	1.56386	2.18606	1.45005	-1.2017	0.794715	0.924669	1.14283	1.58224	1.48892	2.18432	2.01502	2.09638	1.69073	1.03545	1.47182	0.788231	-4.93042	2.24532	1.58296	1.84168	0.903087	0.955346	1.63122	1.51037	1.37536	1.33461	2.56644	1.2466	-0.396269	1.81454	1.51509	1.4071	1.55447	1.50143	-0.927271	1.57539	2.02653	1.76692	1.56491	1.32312	-0.357479	1.66056	1.51148	1.73327	1.38747	1.26276	1.73986	-0.461955	2.7095	0.922414	1.25941	0.99389	1.12386	0.151844	-1.05656	1.19044	2.69293	1.08978	1.23853	1.20591	1.09674	1.00419	1.21082	-0.332295	1.33461	0.801665	-0.12756	0.00929735	-0.059186	-0.897651	-0.817863	2.21659	0.622348	0.492365	-2.90757	2.19738	0.477363	0.985423	1.13492	0.653378	0.630146	0.337957	-0.00609225	1.52328	0.704513	-0.776254	0.915116	1.3825	1.73022	-0.11406	1.46188	1.31749	-0.0740186	0.97311	0.402285	2.14993	0.835251	2.77682	1.19187	0.193628	2.1916	0.471194	0.980478	0.469195	0.393452	1.02397	1.9043	2.75161	1.75693	1.17158	1.00664	1.27618	1.4373	-0.260344	1.6979	1.08978	0.320326	0.295707	-1.05656	1.67775	-0.95936	0.399724	1.77583	1.39807	-0.691851	1.89116	-1.05656	0.811586	1.96324	1.65628	1.62474	0.500321	1.13344	0.717907	1.47329	1.23024	1.72842	2.4694	1.31633	1.49605	1.1196	1.97062	2.6353	2.24389	1.50935	1.73465	1.03125	1.1124	1.68136	1.44376	1.65156	1.36835	1.66702	1.98458	1.68622	1.19044	1.45105	1.76798	-1.3605	0.783863	0.0764485	0.946909	1.52861	1.39928	1.5344	-0.593873	1.09981	0.597975	1.45748	1.62261	-1.3605	1.77672	-0.725471	1.02909	0.519421	1.18935	1.30964	1.38747	2.49627	0.88089	0.963526	0.836564	0.197479	1.14873	0.725575	1.16022	0.230316	1.17769	1.75529	-0.387	0.00929735	-0.0781021	2.40079	1.78545	0.646121	-2.31288	1.39394	0.724202	1.22473	1.52328	1.32813	0.335343	1.30605	0.364461	0.820458	1.70364	0.742324	-0.897651	1.77672	1.47505	1.8868	1.57992	1.28712	0.708149	-0.542254	-0.593873	0.900024	2.31921	0.916551	-0.991132	0.942682	1.23167	1.6045	1.28187	0.646121	1.31633	-3.95566	0.626429	0.816072	1.26884	0.591132	1.2406	1.16467	1.60376	0.88089	1.21726	1.15188	-0.227332	-0.660705	1.70879	1.49912	-0.875724	1.27843	-1.72305	0.766454	1.42663	1.27199	0.67477	1.62012	1.03545	-0.725471	-0.104818	0.980478	1.32312	1.48124	1.31381	1.9238	0.602763	1.56254	1.39132	0.467098	-1.10163	-1.2017	-0.180745	-1.3605	1.39278	1.29022	-0.357479	0.92016	1.71302	2.34779	0.402285	0.342929	1.80781	0.669958	1.58507	2.42978	1.32204	1.4743	-0.161499	0.932166	1.18535	1.33332	-0.660705	0.862117	1.16672	1.35862	1.58296	0.822055	1.5344	-0.470019	2.02211	0.51786	1.48425	1.70364	1.93844	2.21305	1.22473	1.48425	1.80223	1.56491	1.72241	1.68622	1.33082	0.666047	1.33332	0.760986	2.03271	1.64576	-0.837317	0.975708	0.172239	1.44023	1.38747	0.699001	1.41549	2.03186	1.14639	1.26339	0.713669	0.473188	0.966995	0.200125	0.950377	0.923579	2.12397	-2.90757	2.18159	1.80015	-1.02216	1.81011	1.84	1.62741	1.14198	1.73327	2.50879	1.31381	-0.371868	1.80694	-1.2017	0.664558	1.67125	0.888308	1.10632	1.32449	-0.551669	0.977286	0.819002	1.44225	1.63122	-0.246879	-2.31288	0.416921	1.64349	-1.44909	1.06841	-0.857633	0.988963	0.0269838	0.860673	0.980478	1.17929	1.40472	-0.43326	1.36143	2.10725	1.00104	1.36835	0.592657	0.628555	1.16672	-1.24835	1.91225	1.69886	1.30442	-2.90757	1.34876	0.177842	1.50935	-0.705985	2.00041	0.934772	0.940487	1.96147	1.39706	1.11035	1.66324	0.583164	1.01014	1.84	0.193628	-0.500947	1.25187	1.28512	1.50935	0.767587	-0.61436	0.797733	0.785018	0.955346	2.90358	1.52157	1.78763	1.62741	0.950377	1.77492	1.27271	-4.93042	1.39278	1.79913	-1.94702	1.68299	2.02399	1.47856	1.38611	0.630146	1.79022	-0.927271	0.966995	1.95349	0.682433	1.40147	2.95023	1.56615	0.0057473	1.04158	-0.634473	1.15276	1.26659	1.0711	0.92016	1.08677	0.522588	1.05806	1.55124	2.05762	0.484888	1.33602	1.22087	2.47328	3.23837	0.968852	-0.817863	0.380273	1.75406	1.54314	0.94517	1.90303	0.775671	1.73235	-1.02216	1.48257	0.562821	1.05806	2.1206	0.355206	-2.90757	1.32204	1.09452	0.673528	1.2406	1.79022	1.08978	1.44137	-0.500947	0.138242	0.219171	1.50025	-1.72305	1.17158	1.29281	0.814114	2.06313	1.84303	1.00783	1.15188	0.817648	-0.677427	-3.95566	1.5344	0.944491	1.16308	1.76575	0.158552	1.08101	-0.231541	0.136309	0.781715	-0.795629	1.59238	1.79274	2.06637	1.95858	1.57306	1.92729	1.32582	0.731507	2.16028	0.862117	1.71652	0.208667	1.33222	1.18867	1.42977	1.14759	1.18787	1.49473	-5.84632	-1.72305	-1.56939	2.40079	1.1403	1.60544	0.715204	1.31381	1.85345	0.0791256	1.57772	0.0310986	-0.0356349	1.28322	3.26977	0.554645	0.892258	-1.94702	1.73465	1.29022	1.45242	-5.84632	-2.31288	1.83843	1.21943	0.697685	-1.3605	2.95459	-0.580479	1.50576	1.70879	1.08677	0.748286	1.60985	-0.897651	0.988963	0.904226	1.4071	-0.20092	-0.677427	1.55543	1.25335	1.59936	0.824777	1.39928	1.18655	-0.677427	-1.10163	1.06524	0.591132	2.52955	2.00279	1.57063	1.9238	1.83196	1.39928	1.03645	1.8234	0.963526	-0.405751	0.800349	2.15406	0.541248	0.819002	-0.149121	1.94412	1.57063	1.92582	-5.84632	1.31381	1.90773	0.301802	2.05357	0.933648	1.3846	0.568239	2.01101	1.28874	1.30442	2.11576	1.23976	1.91004	-0.43326	0.134017	1.0017	2.04537	1.89116	1.87502	1.66832	1.19785	-0.308547	1.5322	1.33222	1.70751	1.03347	1.54611	-0.725471	1.5563	1.67344	1.28322	0.438964	1.48257	1.413	0.340783	1.81927	-0.795629	1.14639	0.744051	1.39928	1.69886	0.607763	-0.308547	0.736617	0.915116	1.44752	1.72506	1.88186	2.22296	1.87758	1.52328	1.2453	0.606913	1.39394	1.49742	-0.405751	0.965791	0.594409	3.11991	0.486993	1.25786	1.29022	1.34986	1.73151	1.58224	1.74476	-0.260344	1.74953	-0.298547	1.6874	1.74653	2.24071	-1.29634	0.9846	2.08956	1.07772	0.408142	1.23853	1.29815	0.846613	1.49473	2.17138	1.70651	0.81481	1.73783	1.35575	-0.223171	-0.396269	2.08323	1.78138	-0.837317	0.835251	2.23849	-0.12756	1.33712	2.71436	1.30442	2.15406	0.33062	-1.72305	0.385765	0.98629	0.916551	0.666047	0.54772	1.95554	0.845468	1.73465	1.4373	1.22798	1.19678	-1.3605	2.05466	0.859164	0.271859	0.977286	0.206695	1.45553	0.534156	0.620491	1.95349	1.46808	0.794715	1.75164	1.13492	1.36374	1.26527	1.60292	1.14198	1.15089	0.963526	1.50143	2.04982	-1.15158	1.74653	2.16122	0.0833057	-0.580479	1.51396	0.355206	1.51037	1.39278	1.22694	1.31633	1.27843	-0.817863	1.41058	1.17232	1.553	0.761507	1.68299	1.28187	3.18645	0.777427	-0.593873	0.257408	1.40929	1.77492	1.57688	1.97062	0.918395	2.81736	1.53907	1.73151	1.88432	1.56386	1.72178	1.11035	1.31633	0.521007	0.217065	1.61559	2.01855	1.23419	1.77383	0.968318	1.40817	2.66388	0.844627	0.975708	1.7581	0.00201865	0.471194	0.960341	1.57885	-0.0781021	2.45188	1.3454	1.09831	-0.634473	1.09397	2.10064	1.25662	-0.275863	1.26793	1.88989	-5.84632	1.4566	-0.95936	2.15935	1.05684	1.54698	1.00419	-0.927271	1.23607	2.18006	2.00279	2.04714	1.76904	2.07469	1.91663	1.05684	0.76485	1.055	-1.94702	1.79022	1.25187	1.28512	1.87502	0.67243	1.65874	0.587061	0.944491	1.30041	1.63437	1.30222	1.29422	0.701229	-0.760505	1.50348	-1.94702	0.617348	0.748286	2.84956	1.19891	1.90159	2.04714	-1.05656	2.6371	0.762512	-0.593873	0.463057	1.22203	2.47616	1.78659	1.82821	2.12998	1.36374	1.05019	1.553	0.9846	-1.15158	1.51684	1.99736	0.597975	-0.817863	1.81454	1.91004	0.365653	1.44573	1.99197	0.722971	1.78376	1.63122	1.66056	2.02811	-0.61436	1.50576	1.83096	1.04158	0.677512	2.12998	0.00201865	1.68027	0.945915	0.749062	1.12889	1.13627	0.949003	1.03206	1.49605	-1.2017	-0.927271	0.741429	1.65476	-0.246879	1.34262	1.42663	1.79837	1.97769	-1.29634	1.29422	0.190314	2.56795	1.77583	1.03917	0.345695	0.992905	0.755791	1.63781	2.64871	1.19187	0.535342	0.121884	1.99736	0.816072	-1.15158	0.859164	-0.0356349	0.975708	1.25941	-0.927271	-0.43326	0.772039	0.408142	0.855341	0.987272	1.03125	1.75406	1.10308	1.56135	1.84623	2.20659	-0.0119735	1.43371	1.4489	1.21363	-0.530565	1.662	1.29685	-0.168272	1.79685	-1.29634	0.722971	0.871017	1.33822	-0.837317	1.67959	1.82614	0.731507	0.867385	0.380273	1.63298	1.06148	1.95699	-0.453061	1.92932	1.74653	-1.24835	1.51148	1.85115	1.34986	-1.05656	2.4278	1.00548	1.73022	2.1206	1.62625	2.35047	0.870013	1.30855	1.10432	1.36963	0.90174	0.758623	0.684608	0.287095	1.62625	1.59018	0.387651	2.30318	1.30319	0.860673	0.14635	1.42146	1.29144	0.252722	-0.20092	1.76206	-1.3605	2.26672	0.287095	-0.991132	0.264043	2.32276	0.526395	1.40268	1.00419	1.49181	-1.15158	1.34054	1.56025	1.2466	1.34157	1.07237	0.44142	0.223816	2.48705	2.02741	-0.857633	1.52634	1.154	-0.414091	1.27388	2.18606	1.5593	-1.3605	1.34721	-0.776254	0.752954	0.289287	1.60985	1.17929	1.06674	-1.05656	-1.94702	2.14104	-0.100816	-1.24835	0.853937	-1.05656	1.17463	1.64576	1.79431	2.0728	1.60864	-0.231541	0.954078	0.76004	1.58358	2.01283	1.35862	-1.10163	1.99308	1.44137	-0.634473	1.36143	1.18935	-0.461955	-0.138626	0.206695	0.93803	1.35973	1.10432	1.1403	-0.991132	0.980478	0.613468	0.772039	1.81336	1.95349	0.701229	1.45839	1.76042	1.16554	0.894631	0.589729	-0.691851	-0.795629	1.44137	1.46432	1.81156	2.15773	1.95858	1.53577	1.86271	0.94517	-1.15158	0.951495	1.54502	-0.059186	1.51276	0.98629	-1.2017	1.29281	0.996044	2.4278	1.4118	1.87502	1.79913	1.34364	-0.164841	0.905664	1.06352	1.42663	2.18285	2.26293	1.5442	1.08813	1.54611	-0.564553	1.06268	1.76206	1.14759	1.5442	1.56871	1.3151	1.72506	1.37232	1.81156	1.95349	1.56135	1.72324	1.32813	-0.308547	2.4422	2.60646	1.37055	0.983347	2.25183	1.72241	-0.00609225	-1.2017	1.45964	1.22087	0.0737311	0.806408	0.757408	1.30605	0.543043	-0.405751	-0.308547	1.117	0.113628	-0.991132	0.769713	1.27114	0.826704	1.18085	-0.927271	-5.84632	1.28874	-0.357479	-0.265895	-1.02216	-0.507262	1.65362	1.14283	1.36525	0.143877	-0.131804	-2.90757	2.72191	1.14873	1.38892	0.88089	0.788231	1.14118	1.95554	1.69559	2.1099	1.50143	1.3735	1.90875	0.289287	2.02309	-0.0836497	0.177842	1.45105	0.997265	1.37827	2.5512	0.134017	-1.15158	-0.260344	1.16811	2.38031	0.932901	1.47593	1.862	1.94798	1.49015	1.58507	1.96324	0.64231	1.32582	1.12386	0.99841	1.16393	0.529643	-1.56939	1.16022	1.86401	2.5636	-0.837317	1.97467	2.70121	0.566176	0.803582	-1.10163	1.1579	-0.660705	1.54502	1.26527	1.81682	0.625049	-0.593873	2.18606	1.47663	1.50348	0.378638	1.33082	0.510868	1.05994	1.61332	0.101421	1.19044	0.534156	-0.186357	1.03271	1.84432	1.43124	-0.705985	-0.677427	1.69125	-0.000924436	0.455969	1.33712	1.09674	2.09638	1.3624	2.14283	2.51081	-1.05656	1.60985	1.21082	1.21363	1.00026	1.88432	1.98595	1.71138	2.38882	1.46563	1.61181	1.2024	2.32604	0.770869	1.4566	-0.477593	-5.84632	0.706586	1.19785	1.62129	0.817648	1.27114	2.29849	1.17052	0.212566	1.47745	-1.05656	1.39394	1.05019	1.30041	2.03955	-2.31288	0.949003	1.97644	-1.15158	1.11844	-0.176158	2.02552	1.16554	-0.0877596	-0.236467	0.90727	0.290931	1.15188	1.18787	1.79582	1.52747	0.873336	-1.56939	-1.94702	0.486993	1.15716	1.28874	2.5533	-0.760505	1.28512	1.2024	-0.00317763	0.0737311	0.727598	0.657946	1.59328	1.154	-1.3605	2.10725	0.380273	0.44142	1.48704	0.779078	-0.604272	-0.530565	2.19037	0.892258	0.843772	0.693996	3.04212	1.53032	1.69238	1.5563	2.08165	0.598833	1.83352	1.2955	0.312249	-1.56939	2.48128	2.16458	1.25187	1.29815	1.20733	0.864581	1.2466	1.52059	1.13194	1.12767	1.09538	1.19785	-0.195063	0.932166	1.4535	0.657946	-0.270791	1.55752	-0.760505	-1.2017	0.717907	2.18006	0.0439809	1.98986	2.20495	3.31778	1.37827	-0.624238	2.07469	1.89718	-0.0497517	1.92085	1.82614	1.88186	1.4566	1.84	1.58296	1.13024	1.06841	2.30011	1.94185	-1.2017	0.345695	1.4373	1.63654	1.70364	0.67243	0.220871	1.89641	1.01014	-0.857633	1.35575	1.76692	2.30011	3.45445	1.52634	1.19332	-0.795629	1.51396	1.53907	0.215439	1.80549	1.1077	2.34507	1.5322	0.622348	0.506798	-0.275863	1.69886	1.01322	2.0912	1.02909	0.951495	1.72616	1.03917	0.898438	1.61332	0.898438	2.25183	-0.405751	2.13795	1.00903	0.884515	0.495097	-0.00609225	0.217065	1.27618	1.45105	-1.94702	-0.691851	1.11483	-0.530565	1.36058	0.0237547	1.56025	1.74174	0.566176	1.49605	-0.927271	1.32955	1.51684	-0.817863	0.646121	1.46297	1.24267	1.21649	0.837508	1.16672	1.64093	1.63781	1.89349	1.77877	1.43623	0.264043	-1.05656	0.879211	0.269254	2.7306	1.9238	0.884515	1.10529	1.69125	1.06674	1.65085	1.72178	0.385765	1.6145	1.09981	1.40817	1.31749	1.14873	1.80401	0.963526	2.63342	0.987941	1.13876	-0.470019	2.02552	-1.15158	1.57306	1.65949	2.06313	1.86875	3.21224	1.36058	1.35296	1.67555	2.87198	0.979061	1.44225	0.895855	-0.564553	1.77156	1.32582	1.45964	-0.677427	1.03271	1.75164	2.06313	1.69446	1.81336	1.68027	1.37128	1.8573	1.86671	-1.44909	0.981667	1.00026	-0.624238	1.12534	2.59284	0.904226	0.635327	0.955346	1.7702	2.27361	1.52157	-0.817863	-1.94702	1.13344	2.26672	1.72415	-1.15158	0.810363	0.596457	0.365653	1.32813	1.00104	2.24071	1.06524	1.33822	0.649424	0.0833057	1.59018	0.681219	1.60376	1.76479	1.20042	-0.795629	1.47182	0.103633	1.25335	0.918395	0.309943	0.644658	1.33461	0.793723	0.741429	0.947943	2.11323	1.20591	-0.157018	-0.205828	1.41439	1.28322	1.53577	2.05504	-0.0927507	1.03271	0.762512	1.25082	-1.3605	-0.0538557	-0.0631816	-0.95936	0.98629	0.715204	-1.02216	-4.93042	0.42888	3.17229	1.18787	1.662	0.588583	1.46686	0.647794	-0.477593	0.708149	1.97362	-0.153316	1.36525	1.46563	1.00783	1.7547	1.65628	-1.72305	0.965791	0.910905	1.63122	1.63298	0.72837	2.2942	1.44225	1.63122	2.05249	2.49276	-0.387	1.53327	1.67666	0.90652	1.36963	-0.677427	1.45465	1.25941	1.10432	1.89227	1.60544	0.885922	0.788231	-0.897651	1.42857	1.09251	2.01401	1.16022	-1.29634	0.9846	1.06674	1.59936	1.26659	-1.05656	0.275262	1.60544	1.44573	0.56944	-0.208918	0.0500329	1.03545	1.30605	1.55752	1.05019	1.22582	1.77877	0.221972	1.55856	1.44225	1.22203	0.0920893	-1.72305	1.639	1.70364	1.03917	1.5563	2.21826	-2.31288	1.16811	1.06352	0.957614	1.42663	1.64277	1.24987	2.36493	1.38611	0.557793	-0.604272	1.36835	1.29281	1.91225	1.639	1.32671	0.979061	1.08018	1.20133	1.81682	-0.95936	-0.776254	1.5322	-0.308547	1.91663	1.59328	1.47856	-0.461955	1.81011	-0.285998	1.65949	2.26486	1.47329	0.558681	1.32312	-0.246879	1.9504	0.954078	1.30041	1.27199	2.07777	0.933648	2.01101	1.92085	2.0427	2.50586	1.34157	1.67233	1.08978	0.652105	1.10529	0.81481	1.52236	2.93923	1.23419	0.2704	1.13024	1.41058	1.99736	3.2242	2.02009	1.09133	1.45005	1.98458	0.479668	0.92016	1.3771	1.24267	1.21082	1.04039	0.349602	1.58582	-1.72305	-0.991132	1.02909	1.37536	1.74558	-1.10163	1.36835	1.55124	0.598833	1.59328	-0.744519	1.90596	1.54314	1.66966	1.72076	0.705787	1.04302	0.434162	1.85115	1.28595	1.44225	1.41687	1.06268	1.49107	-0.246879	0.968318	0.667293	1.89916	-0.0146408	1.69238	1.96016	0.90174	0.963526	2.23512	2.09638	1.37055	-1.15158	0.562821	0.348466	-0.95936	1.65949	1.79093	0.710401	1.38611	1.43124	0.486993	1.23607	0.874849	2.15266	-0.991132	0.866383	0.513591	-0.897651	2.3114	1.03917	1.3151	1.03768	1.77769	1.17613	2.00438	1.4489	0.767587	2.64088	2.08801	1.62741	0.659261	1.98689	1.99308	1.4118	0.842721	-1.94702	1.26424	1.25941	0.680211	-0.604272	1.18218	0.835251	0.711668	-0.357479	0.140324	1.12386	0.773725	-0.817863	1.69014	1.58224	1.26424	0.290931	1.41439	0.293053	1.18085	1.48124	1.40591	1.39132	1.64576	0.924669	1.19568	0.51786	-0.857633	0.387651	2.14493	1.79431	1.23419	1.37827	1.37631	0.226002	1.12168	0.0162797	0.353155	0.908137	1.48124	1.74329	1.0711	2.12734	2.37291	1.13194	2.76404	-0.542254	-0.109198	0.295707	0.219171	0.101421	-0.691851	-0.280964	-0.308547	1.83196	2.18606	1.79837	1.3151	-0.507262	-0.420614	0.580614	1.14995	1.02397	3.28671	0.404405	3.0877	-0.837317	0.762512	2.12848	-0.927271	-1.94702	1.52059	1.56615	2.07777	0.303562	0.616095	0.924669	-1.3605	1.72616	0.912422	0.656557	1.40268	-0.327115	0.383869	1.22868	0.578294	2.49043	1.17336	1.15943	0.254902	0.782932	0.0500329	1.36835	1.44023	-0.144036	1.04507	1.53907	1.84533	1.10112	1.97362	0.931245	1.89491	0.667293	0.166418	-0.260344	0.657946	1.35973	0.970044	1.3825	1.28712	1.154	1.33332	1.32204	2.4392	1.51948	0.926082	2.16995	-0.223171	1.24146	0.539144	-0.61436	1.55543	1.79582	0.734646	1.17158	1.33082	-0.461955	1.60755	0.61189	-3.95566	1.66966	0.54772	1.63194	-0.660705	1.98828	-1.05656	1.82614	0.534156	1.62861	2.16727	1.36835	0.390263	1.04608	1.36649	0.985423	1.17336	1.57481	1.12168	1.08813	1.14283	1.72778	0.130816	-1.94702	1.50576	1.79154	-0.795629	1.21082	1.56769	0.839023	1.30319	0.76485	-0.725471	1.69125	0.499476	1.03206	0.985423	1.64744	0.841503	-0.837317	1.116	0.769713	1.51948	0.938521	1.56386	1.16208	1.16672	1.80906	0.515616	1.95699	1.24267	1.4389	-1.56939	0.478891	0.68972	0.515616	1.52634	0.708149	1.65793	-0.991132	1.05212	0.293053	1.12386	0.704513	2.43176	2.0516	1.51396	-0.396269	0.257408	2.05357	2.06541	1.80643	1.13492	-4.93042	1.77769	1.52328	-2.31288	1.81156	-0.991132	1.06524	-0.332295	1.43124	-0.551669	1.30442	1.38892	0.303562	-1.24835	0.385765	1.75607	0.724202	1.80781	-1.72305	2.37455	1.48704	-0.317659	1.64744	1.52478	1.8234	0.56944	1.05994	1.21649	0.433096	2.06883	1.98986	1.66542	2.13154	1.9681	-1.24835	1.88593	-3.95566	1.20591	1.89491	0.156388	1.65003	1.82232	0.931245	1.45839	0.828416	1.79913	1.35757	1.42238	1.2453	1.39278	2.02653	1.5344	1.49605	-0.168272	1.07365	1.47593	1.91134	1.19187	1.08571	1.3846	1.92582	2.66388	1.63298	1.67344	1.30442	1.69014	1.4859	1.09348	1.58105	0.78957	2.07992	0.537314	0.585711	1.2607	0.768114	1.27388	-1.15158	1.4859	-0.425818	1.37827	1.71807	-0.95936	0.819002	1.311	1.59018	1.91663	1.05398	-4.93042	2.21659	1.35102	0.724202	1.21943	1.60864	0.987941	2.38882	1.05305	1.18655	1.02189	0.678863	1.39132	2.32276	1.2805	3.41096	1.14382	1.90596	-2.31288	1.3803	2.19969	1.83096	-0.144036	1.46563	1.76798	1.47663	1.31749	0.396368	1.154	1.48892	0.826704	1.64277	0.484888	-0.95936	1.74174	-1.15158	0.208667	1.79154	1.18655	1.41549	0.699001	1.16811	3.00113	1.44023	1.23419	1.68299	1.05133	1.29918	1.05133	1.38353	0.0641879	1.38892	1.63781	1.77877	1.94683	1.60039	0.257408	1.29815	-0.12756	-1.24835	1.08018	1.36143	1.48257	1.18218	1.16672	0.0704926	2.06203	2.29151	1.24778	2.14104	2.35943	1.81553	-0.344105	0.639535	1.2805	1.14639	1.25187	2.04982	1.17052	0.915116	0.923579	0.0669696	1.37128	0.556308	0.431334	-2.90757	-0.0961865	0.554645	1.08361	1.65003	0.731507	0.337957	1.96735	1.52861	1.89718	0.914188	1.4535	-0.691851	1.58507	1.26203	1.47182	1.82975	-1.24835	1.85824	-1.3605	1.09981	2.2465	0.654658	0.814114	0.788231	1.71934	1.01742	1.10708	2.08323	2.16873	1.59773	1.48425	1.3198	0.813181	0.960341	-0.500947	1.21195	1.21943	0.537314	0.853937	1.79274	1.36525	1.93969	1.97644	0.512486	2.34055	1.35575	1.90017	-1.05656	1.27843	1.26941	1.67555	1.30964	3.08011	-0.420614	-0.161499	1.29281	1.36525	-0.744519	1.11483	0.680211	-0.795629	1.06674	0.950377	1.99927	-0.817863	1.26527	1.00548	1.68136	-0.517318	-0.308547	1.07365	1.29281	0.836564	1.38747	1.26339	1.48892	1.98458	0.997265	1.64007	1.58702	0.61189	1.01322	1.4704	1.14382	1.16308	0.681219	1.81553	0.835251	1.72778	1.39278	1.43371	1.10591	1.03917	1.35186	2.24389	2.16995	1.67555	1.9238	1.05305	-1.15158	-0.507262	1.36525	1.94483	1.27011	1.56254	1.19568	1.63654	0.345695	2.06313	-3.95566	0.287095	1.43499	1.4373	-0.604272	1.38611	1.28712	-0.0781021	0.509076	1.76206	1.16672	0.0764485	1.17929	0.405988	1.13816	1.25516	1.29685	1.95208	0.866383	1.30319	-0.396269	-0.897651	3.38471	-0.593873	0.88089	-0.0455216	1.87502	0.958394	0.810363	0.716134	0.0986634	1.39278	1.91526	2.21387	1.22203	1.72506	1.32955	-0.223171	-0.6461	2.38246	2.08087	1.28595	1.69638	0.254902	1.40472	1.05994	1.62474	0.57148	1.08477	0.983347	0.574117	1.79582	1.5696	0.197479	1.52478	1.0166	1.71652	1.56615	1.04792	-0.95936	0.33062	1.47745	0.378638	1.21527	0.0669696	1.38099	0.67098	0.955346	1.7702	1.17232	0.641255	0.932901	1.06674	1.74329	2.54271	0.605266	2.07912	-2.90757	0.483248	-1.10163	0.68972	0.908137	-0.0356349	1.46808	1.06148	0.967837	-1.56939	1.21195	1.59936	0.945915	2.08956	1.63298	0.469505	1.79582	1.45005	1.11844	1.8885	1.4071	1.95208	2.06313	1.14995	1.06148	1.27388	1.74174	-0.461955	1.7702	0.567947	1.55856	1.22798	1.50025	1.01322	-1.15158	-0.776254	1.25335	1.48257	1.94798	1.35685	-1.94702	1.25335	0.852453	1.40472	1.1563	-0.927271	0.879211	0.353155	0.827464	1.50348	0.860673	-0.441858	1.04418	1.99736	-0.357479	1.38165	1.27618	1.96147	1.31749	-0.517318	0.831141	1.06148	-1.56939	-0.0663827	1.4535	-0.927271	1.25941	1.68136	-1.10163	1.63541	0.879211	0.923579	-1.29634	0.763976	1.27618	1.16554	-1.10163	1.92191	1.117	0.831141	-0.414091	1.64897	-3.95566	1.13627	-1.02216	1.19678	0.90727	1.46686	1.04302	1.07441	1.35685	1.24778	1.10196	1.08018	-0.00317763	1.46563	1.17613	0.968318	1.23419	0.770869	1.10529	-0.634473	-0.795629	1.311	-0.760505	-0.275863	1.4743	-0.357479	1.47182	0.955346	1.52861	1.1611	0.318166	0.181404	1.54212	1.15506	1.19891	1.34876	1.61181	2.57175	1.19568	1.06674	0.888308	0.766454	-0.180745	1.15276	1.24267	1.35296	-1.3605	0.846613	1.01322	1.48892	0.804789	1.64007	1.18085	-0.580479	1.46297	1.51587	0.0833057	1.5496	1.27954	1.65362	0.856974	-0.530565	0.278714	0.161024	-1.2017	1.56025	1.42531	0.625049	-0.857633	-3.95566	0.808998	1.02288	-1.15158	1.29022	1.24146	0.865205	-0.837317	0.0669696	1.04608	0.927243	0.989916	-0.308547	-0.0146408	0.766454	2.14993	1.27618	1.6145	0.740086	1.48788	1.15188	1.60755	2.79662	1.06437	0.739111	0.731507	0.170365	1.63654	1.98289	2.39087	1.04792	-0.488253	0.988963	1.48788	2.38664	1.87502	1.19332	2.44316	1.14873	0.608845	2.16363	1.74329	1.14873	0.687526	1.58507	0.280303	0.733277	2.48476	0.754479	-1.15158	1.08813	1.34631	1.00664	1.27388	0.0669696	-0.705985	0.908137	1.27618	0.374634	-1.24835	1.64093	-0.00609225	1.30146	1.84759	1.25941	-1.94702	0.855341	0.172239	1.21806	1.04695	1.75919	-0.691851	1.17769	2.15588	0.975708	0.882407	2.19285	1.58702	1.49015	-1.05656	-0.604272	1.50823	0.495097	1.33937	1.3735	2.11258	1.4535	-0.551669	1.20733	-2.31288	-0.795629	1.75406	1.27114	1.45553	0.387651	-0.564553	1.46432	0.961464	1.3825	0.926082	0.8911	1.93969	0.488609	0.361247	1.22582	1.70119	1.87153	-0.897651	1.05585	1.96663	1.34799	-0.564553	1.69238	-0.897651	0.970044	3.26977	2.04428	1.29918	0.250374	2.07777	2.11576	0.988963	1.35575	0.817648	1.63437	1.95858	0.440048	-1.72305	0.965791	1.80109	1.13344	-0.218382	1.40591	1.75607	1.43124	1.5715	1.58105	1.11844	1.48892	1.01195	1.39278	1.85588	-0.387	1.47918	1.14873	0.236068	1.54611	2.15588	0.541248	1.39706	1.79274	0.266404	1.68827	0.515616	1.86555	0.405988	1.61923	1.60292	1.28874	1.75919	0.88089	0.847547	1.37827	0.56944	-0.725471	1.22582	1.48425	1.64897	-1.3605	1.23419	-0.447235	1.18351	1.54025	1.62129	-0.875724	1.96324	0.452255	2.20495	1.56491	1.93318	0.804789	-0.349699	0.974215	2.04714	2.17785	2.12504	1.81682	1.72616	1.87044	0.953034	1.74174	1.05994	0.807791	1.77274	-0.100816	1.06674	0.358707	2.04982	1.30319	1.17232	0.721263	1.26793	1.35757	0.46542	0.922414	-0.897651	1.35296	0.839023	1.39609	1.23167	3.63135	3.24817	3.43936	0.0704926	-0.180745	1.47182	-0.604272	0.193628	1.23167	1.19785	1.40334	0.154899	1.84168	0.661033	1.7702	0.2611	1.19678	1.57395	1.45964	1.12889	1.41801	1.38747	0.312249	-0.0538557	0.964842	2.59046	0.669958	0.363407	1.67666	2.5881	-0.405751	1.03434	0.763439	1.85907	1.54212	2.68624	1.1563	1.12534	1.9681	-0.0247527	2.16555	-0.254305	0.471194	1.72842	0.0199637	-0.195063	0.897244	0.206695	0.979061	1.22203	1.54863	0.649424	-0.453061	2.24302	-1.10163	0.722971	-0.144036	3.47058	3.17744	-0.0740186	1.67555	-1.15158	0.252722	0.66896	-0.530565	1.45839	1.58224	1.41058	1.55752	0.960341	1.23167	1.117	2.44886	1.79737	1.11406	3.12476	-0.857633	0.904226	0.796111	1.311	0.237526	1.21285	1.30746	1.01014	1.04039	1.20042	0.598833	0.0269838	1.52634	2.46187	1.07237	2.00438	1.17929	1.27495	2.10248	-1.02216	3.06488	1.79582	2.05249	-1.44909	0.60054	1.47856	1.29422	1.13726	1.23024	0.0459784	0.895855	1.26659	2.26293	-0.604272	-0.817863	1.154	-0.837317	0.351383	1.82742	2.26486	1.6892	1.2607	1.48124	1.98735	2.05762	1.69446	-0.211396	1.78659	1.95858	0.702725	-2.90757	2.26889	1.4859	1.25335	2.10374	1.02702	-1.2017	1.6126	0.342929	2.3206	2.09356	-0.195063	1.1611	1.86379	1.49343	2.16363	1.03125	-1.56939	1.74174	2.91605	2.77682	0.829789	1.60755	0.134017	1.47505	-2.31288	0.641255	1.24778	1.38353	1.51276	1.88593	-0.260344	1.18655	1.68622	1.32671	1.09674	1.56135	-0.0146408	2.31318	0.605266	1.42531	1.68827	1.65362	-0.0407051	1.00286	0.620491	1.39504	2.16873	2.50586	0.308418	2.08504	1.29685	1.42146	0.0439809	0.610379	1.66324	0.676405	1.52059	0.193628	1.58829	1.25516	0.254902	0.90652	1.60216	0.980478	1.6973	-0.725471	1.13627	-0.542254	2.3571	2.12606	2.11427	2.92053	1.75289	1.30746	2.25691	2.28666	2.01707	1.70751	1.04302	-1.29634	2.3705	0.968852	2.60814	1.93402	1.44573	0.504897	-0.927271	-1.3605	1.41924	1.70879	1.117	-0.0927507	1.07519	0.693996	1.28712	2.03797	1.48124	2.48128	1.34157	1.154	1.82975	1.30746	2.67443	1.91806	0.549832	2.44018	0.999412	-0.168272	1.32312	1.48124	2.02467	1.13876	1.73877	1.58702	0.480661	2.28349	1.39928	0.495097	1.30605	-1.05656	-1.94702	1.58702	-3.95566	2.35943	1.30041	0.0594249	1.38892	-0.897651	0.525289	1.70751	2.80309	0.842721	3.0877	0.161024	0.961464	0.863317	2.27551	-0.564553	0.829789	1.73783	0.781715	2.1087	1.78138	-5.84632	1.87634	1.10112	0.875907	1.61181	-0.564553	1.34986	0.556308	1.98289	0.775671	1.94599	1.21285	0.855341	1.56769	-1.44909	1.17336	0.607763	1.16208	-0.211396	-3.95566	1.76409	1.06148	1.49912	1.12168	1.57481	1.31251	1.21527	1.73986	-0.414091	1.23419	0.677512	1.51868	0.24174	2.47616	1.02602	1.07237	0.654658	0.347679	0.826704	1.43811	0.593351	-0.205828	-0.338389	0.467098	-5.84632	0.677512	1.2466	0.849014	1.62261	1.06524	1.37232	1.58906	1.5477	1.37827	1.42531	-1.56939	0.961464	1.38353	1.09251	1.46084	-1.10163	1.02999	0.985423	1.33822	0.61189	1.26276	-1.56939	1.60864	1.42977	0.9846	0.971447	-1.05656	3.2195	-0.837317	0.0833057	0.967837	1.21943	1.70119	1.84875	1.28187	1.33602	0.927243	1.71652	-1.56939	0.3002	-2.31288	1.41801	1.25335	1.32813	-0.00929931	1.62625	-0.241045	1.71807	-0.378179	1.82614	-2.90757	0.929848	-0.725471	1.29918	-0.660705	1.05305	0.828416	0.873336	0.479668	1.09674	0.792495	-0.837317	1.4535	2.14104	-0.365155	-1.56939	0.309943	-0.338389	-0.298547	-1.05656	1.75406	1.09133	-0.604272	0.779078	1.66542	-0.292009	1.51037	0.873336	-3.95566	0.806408	2.24951	-1.56939	1.01848	1.04892	1.68299	0.879211	0.981667	-0.604272	1.413	0.892258	1.22868	1.42977	-0.725471	0.955346	0.358707	1.63026	1.01944	1.22919	1.44573	0.811586	-0.109198	3.04976	1.06947	0.853937	-1.05656	-1.10163	2.52624	2.05762	-0.470019	0.174771	1.29281	1.54314	-0.059186	3.30712	1.53118	1.9043	2.2942	1.70119	0.915116	0.92016	-1.24835	1.09831	1.33822	0.822055	1.33222	1.60864	0.871017	0.996044	1.33602	2.66915	0.761507	-0.317659	1.3624	1.43499	1.71652	1.89916	1.48892	0.57148	-5.84632	1.66433	1.87044	1.21429	0.566176	1.5593	2.0369	-0.507262	0.0833057	2.20101	1.28187	1.51148	-1.72305	0.56944	-0.897651	1.55543	1.05885	0.786555	0.807791	-1.56939	1.85197	-0.991132	-3.95566	1.39394	2.1206	2.05911	1.32449	1.37631	1.22582	1.26793	0.0310986	1.34986	1.41622	-2.90757	1.34054	-2.31288	-0.660705	-1.02216	1.93511	0.656557	1.62355	-0.461955	1.30605	1.19568	1.01742	1.08571	0.794715	1.27618	0.0704926	0.966995	0.751098	2.08504	1.19449	1.09831	0.750124	0.659759	1.5344	2.28987	0.399724	1.1077	1.62861	1.33082	1.50823	1.33461	2.02309	-2.90757	1.63437	0.98629	0.768838	-0.517318	1.44752	1.84358	2.36611	1.24987	-0.604272	2.41454	0.436838	1.83352	2.49864	1.53032	0.775671	0.741429	1.05684	1.18085	1.25187	1.03645	1.01742	1.38611	1.05019	-0.0663827	-0.161499	1.07237	1.4489	1.4071	1.14639	1.65874	0.418428	1.862	-0.6461	0.752954	1.63026	-1.2017	0.383869	1.59773	1.28874	-0.776254	2.43415	0.0669696	1.31633	1.46084	0.0764485	-0.365155	1.1403	1.94412	0.653378	-1.56939	1.22203	1.2955	2.53926	1.14759	2.38664	1.84	1.75693	0.247412	-0.677427	-0.0877596	-1.02216	0.843772	1.93511	0.206695	0.0129284	-0.059186	2.19587	0.549832	0.92016	0.787162	-0.6461	1.61923	1.22087	1.71393	3.51545	0.988963	1.40044	1.18218	0.580614	-0.357479	0.874849	1.1579	1.06674	0.783863	-0.634473	1.20733	1.04039	0.740086	1.14995	1.97225	0.916551	1.93028	1.1155	0.217065	1.85824	1.72324	1.54314	3.5859	0.366795	2.17413	0.900024	1.52861	2.24951	2.31533	2.98668	1.81927	2.61703	1.87044	1.08978	1.04792	0.443021	1.59018	1.79788	1.78545	1.59238	1.86555	1.83731	1.40591	0.966995	1.32671	1.67883	-1.02216	0.8481	0.230316	1.64576	1.68299	1.21527	0.574117	-0.176158	1.28512	1.64744	1.47505	0.506798	1.22473	1.44023	1.16937	2.06	2.04982	1.60755	0.446705	-2.31288	1.30746	0.0528528	0.443021	1.99308	2.18883	1.4535	1.33332	1.41924	1.27271	1.33602	3.35585	1.74762	1.23024	1.76206	1.64576	1.8607	1.00664	1.70007	1.14639	2.28761	2.57406	0.972305	1.553	1.73578	0.742957	1.78845	1.22307	0.863317	0.775671	1.04695	1.09251	1.52059	1.12386	1.07772	-0.580479	0.926082	1.6045	1.46432	-0.551669	1.17336	0.853937	1.35757	1.60292	0.720109	1.72706	0.151844	-0.837317	1.52059	0.959197	1.34054	1.18085	1.35431	1.61086	0.992905	1.78928	-1.02216	-1.3605	0.307186	1.13726	0.121884	1.672	0.54772	1.24987	0.92016	0.0833057	1.14759	-0.857633	1.21943	1.2373	1.49605	-2.90757	0.858079	1.3198	1.4118	1.14382	-2.31288	1.67775	1.21195	1.38165	2.56214	2.05762	-0.138626	2.27992	-0.396269	0.490381	1.06268	1.85197	1.73986	1.4535	-0.405751	0.556308	1.54103	1.49742	-0.387	1.59238	0.271859	1.32108	1.57395	3.54798	0.264043	0.824114	0.411216	0.665069	1.02077	1.23853	0.458785	0.577852	1.98121	-0.760505	1.8868	1.81011	0.699001	1.57885	1.98986	1.92582	0.426164	0.301802	1.32449	1.69638	-0.927271	1.80401	1.29022	1.9945	0.151844	1.51509	-0.231541	-0.371868	-0.43326	1.73877	0.76004	0.702725	1.69014	0.893587	1.57885	-1.24835	-0.172389	1.24146	0.591132	-1.72305	1.59773	1.55447	0.863317	1.96958	1.40472	1.34364	-0.12028	1.56769	1.93511	0.949003	2.70121	0.868389	1.74858	-1.05656	1.97861	3.39764	-0.760505	0.506798	0.935833	1.23419	1.66056	0.0500329	0.90727	2.44417	-2.31288	1.88989	1.01322	0.893587	1.49181	1.08677	0.467098	0.708149	0.777427	1.95122	0.3285	1.50823	0.982404	0.691872	1.42531	1.55447	-0.161499	0.577148	-2.90757	-5.84632	-0.875724	-0.387	2.46025	1.23607	-0.280964	2.78723	1.43251	0.893587	0.0881452	1.55074	-0.0877596	1.04158	1.76904	1.73327	1.48425	1.14639	0.755791	1.29144	1.47329	1.02702	0.318166	1.01322	2.99633	0.503782	-0.0836497	0.521007	0.414086	-1.10163	-4.93042	-0.593873	0.643737	1.35102	1.03768	1.15089	0.0310986	0.866383	1.36649	0.837508	1.16937	1.23024	0.543043	-0.387	1.25662	1.45839	-0.292009	1.16554	2.31318	0.335343	2.10577	0.846613	1.20849	1.25786	0.796111	0.726943	1.80401	1.44752	0.619272	1.65273	1.37536	-0.795629	2.42208	-0.991132	-1.94702	1.14639	1.26941	0.515616	1.07519	1.15716	1.22307	1.91328	0.803582	-2.90757	0.996044	0.630146	-4.93042	1.47593	1.00286	1.2614	1.11406	1.49266	1.06352	1.43623	0.866383	0.654658	1.21285	0.181404	0.623839	-0.149121	1.65273	-1.02216	0.163674	0.996044	1.28874	-0.0119735	0.661033	1.25187	-0.195063	1.19963	1.27011	-0.927271	0.382382	0.828416	1.58105	1.98121	0.938521	0.288651	0.746152	1.30746	0.622348	1.04158	1.04302	0.460916	0.23336	1.27954	0.635327	1.27954	1.05806	1.16811	-2.31288	1.19332	1.88309	-0.059186	1.77769	1.6892	-0.265895	-1.72305	1.39706	0.617348	-0.927271	0.799083	2.10064	1.74653	0.813181	1.03917	-3.95566	0.739111	0.768114	0.971447	-0.477593	0.954078	0.290931	0.841503	0.816072	1.44023	2.58575	1.50348	1.07025	1.5563	0.845468	-1.24835	0.710401	1.62861	1.57772	0.905664	1.08361	0.170365	0.116395	1.08978	0.680211	0.564166	0.894631	0.990744	0.0594249	0.464239	0.750124	0.31464	1.12168	0.779078	1.24408	0.831141	-0.275863	1.12654	1.54863	-0.624238	-0.157018	1.56615	1.10308	-0.227332	1.38353	2.82547	-1.29634	-1.29634	1.59132	1.4859	1.21527	-0.20092	0.578977	1.08253	0.879211	0.0439809	1.84168	-0.496555	0.626429	-0.308547	0.999412	0.853937	0.686435	-0.425818	2.41879	-0.530565	1.13024	1.65085	1.47958	0.320326	0.988963	1.08361	1.13876	1.88309	-3.95566	1.16308	1.00903	1.08978	1.23607	2.28922	1.3151	1.4704	1.98383	-1.24835	1.33937	0.661033	-1.94702	0.960341	1.27741	2.2311	1.62625	-0.551669	1.42776	1.16811	-1.56939	-1.44909	-1.44909	1.22919	2.34206	1.36963	1.52157	-0.0836497	1.38353	-0.227332	0.0459784	-0.43326	-0.308547	1.59421	-0.744519	-1.2017	0.696437	1.85197	1.90773	1.09674	1.16208	1.42017	2.31533	-1.15158	1.61086	1.01944	1.38099	0.959197	0.781079	-0.488253	0.601604	1.66702	1.20042	0.929848	-1.72305	1.64399	0.667293	0.946909	2.02741	1.86875	0.142566	0.0057473	1.57395	-1.15158	1.77996	0.0396075	1.35862	1.28874	0.389178	0.382382	0.0564298	0.800349	1.59536	1.42017	0.373307	1.04792	1.67344	-0.496555	0.951495	0.591132	1.34986	-1.56939	1.35862	-5.84632	-0.461955	0.627369	1.37631	0.502988	0.800349	-0.564553	-0.396269	1.53907	0.75393	-2.31288	1.34262	1.13627	1.02288	0.0129284	1.02189	0.202849	0.525289	1.662	-0.857633	0.142566	1.43499	1.08101	0.997265	-0.018735	0.3285	-1.29634	0.691872	1.23167	0.811586	1.45465	-0.280964	0.741429	-0.991132	0.718928	0.892258	0.408142	1.51948	2.3206	0.889784	1.17613	-0.705985	2.04982	-1.56939	0.977286	2.61529	-1.02216	-3.95566	-0.677427	0.14635	2.23512	0.588583	1.41801	1.60633	1.19963	-1.10163	1.14382	1.69446	-1.3605	2.55476	1.17052	-0.322493	1.08361	0.54471	1.17929	0.874849	1.2955	0.888308	0.949003	-1.15158	1.41439	0.983347	1.7581	-0.6461	-1.10163	1.42663	0.755791	0.322313	1.09831	-0.317659	-1.15158	1.18935	0.460916	1.78267	0.994826	0.129103	-0.817863	0.738101	1.96016	0.575989	1.58105	-1.44909	2.23961	1.98986	0.831141	1.56615	0.977286	1.82614	1.47745	0.944491	1.38165	1.05806	1.00548	0.318166	0.725575	1.34721	0.725575	-0.927271	1.00783	1.3198	1.39928	1.12386	1.7581	2.41879	-0.231541	2.72191	1.21363	1.30746	-0.837317	1.73783	2.10493	-0.660705	1.9238	1.59132	-1.56939	0.168322	0.780231	1.85449	-0.0247527	1.14873	-1.44909	0.954078	-0.991132	2.2942	0.23929	0.755791	0.50407	-0.624238	1.055	0.212566	0.619272	1.40334	0.399724	-0.580479	0.537314	0.183601	0.927982	1.60633	0.877796	0.565199	1.09831	1.60864	1.77383	-1.94702	-0.857633	0.210714	1.10196	-0.530565	0.351383	1.08477	1.14382	1.15716	-0.0877596	1.29685	-0.580479	-0.857633	1.68437	-0.927271	1.4373	1.60633	1.56871	1.78545	0.572953	0.57148	0.583164	1.4071	1.63298	2.57175	-1.05656	1.24883	-0.6461	1.055	1.37827	0.682433	0.676405	0.860673	0.463057	0.678863	0.777427	2.25838	-2.90757	1.67125	0.852453	2.73437	1.6145	2.27896	3.80326	0.583164	1.27495	1.52059	3.6694	0.284493	-0.660705	1.86671	0.785823	1.29281	0.575142	-1.15158	2.00761	1.84303	1.19785	1.62956	2.20793	0.552094	0.657946	1.02602	1.39394	1.89349	1.68299	0.587061	1.23275	1.57885	2.01101	1.3624	1.78763	0.515616	1.13492	1.28187	0.766454	1.42663	1.51396	0.92016	1.56386	1.311	1.4704	-1.15158	1.65793	1.35431	2.47159	1.04158	1.50025	1.3198	-1.94702	1.97644	0.708149	1.27741	-0.744519	0.790975	1.30855	0.813181	1.73578	-1.10163	-0.470019	1.08813	1.28187	1.5322	1.55752	1.08813	-1.56939	1.50726	1.28712	0.89057	0.2611	1.18085	-0.414091	-0.580479	1.50143	1.62012	0.622348	0.990744	1.59421	-0.776254	0.119846	0.76485	0.358707	1.06947	1.94925	0.307186	1.39928	1.31749	-0.396269	1.44225	1.64576	1.46905	1.69446	-0.857633	0.411216	1.79274	1.13024	0.186592	-0.795629	0.788231	1.52236	1.50242	-0.517318	1.05398	1.09831	0.151844	0.436838	0.839023	-4.93042	1.84691	0.912422	1.46084	1.46297	1.4489	-1.02216	1.2406	1.02397	1.27741	-0.218382	1.06437	-0.564553	1.00286	0.867385	2.01571	-0.744519	0.974215	1.60133	1.36649	1.02288	0.226002	0.0439809	1.03347	1.311	-0.0282071	1.65362	-0.725471	0.697685	1.15506	0.76004	1.13726	1.31633	0.879211	1.52747	0.56944	0.673528	0.56944	1.20733	1.04039	-0.20092	0.977286	0.799083	1.54025	1.42437	-0.157018	1.27495	0.257408	-1.15158	0.939497	1.58426	-0.135131	0.390263	0.583164	1.52157	1.2805	1.30605	1.13726	1.19044	1.49404	1.7023	-0.12028	0.356987	1.64744	0.399724	-0.604272	0.929848	1.78138	0.734646	0.958394	-1.56939	1.70751	-0.0961865	1.76575	1.16811	0.924669	-1.10163	-0.634473	1.70491	1.34054	1.62861	1.21806	1.91965	-2.90757	3.05448	0.841503	-2.90757	0.704513	1.93746	1.04608	0.14635	1.86328	1.70651	0.702725	1.53907	1.52478	1.23024	-1.72305	0.509076	1.68622	1.6973	0.741429	1.36963	1.99543	-0.991132	0.974215	-5.84632	1.70007	-0.477593	1.3151	0.690816	1.44023	1.60133	1.65476	1.60544	1.81336	0.874849	1.42977	1.27011	1.37232	1.59773	2.03603	2.22683	1.69886	-0.837317	1.81011	0.808998	2.06637	-0.517318	2.41313	1.62474	1.72904	-0.365155	1.90596	0.742957	1.22203	-0.447235	-0.254305	1.12889	1.30041	1.23853	-0.0497517	1.14283	1.24883	1.4518	2.3042	1.97062	1.68827	2.3762	1.43811	2.67752	0.914188	1.30605	1.54314	1.07237	-0.275863	0.928582	0.851234	1.86459	1.41801	-0.927271	-0.564553	1.34631	-0.357479	1.73327	1.95554	1.36374	-0.470019	1.63194	-0.991132	1.36525	1.84168	-0.604272	-0.298547	2.00938	-0.95936	-0.461955	-0.470019	0.959197	1.32955	1.30442	2.32457	1.25335	-0.285998	1.28595	0.368314	1.03434	0.458785	-0.488253	-0.109198	-0.837317	0.358707	1.43499	-0.725471	1.61086	2.39008	1.46084	0.445641	0.63226	0.877796	1.56769	0.549832	1.3454	2.08801	1.64576	1.02602	-0.660705	0.293053	1.33712	-0.795629	1.71138	1.14382	0.399724	-0.95936	-0.131804	-0.0538557	1.639	0.156388	1.4704	1.46905	1.02498	1.85011	2.38031	-0.447235	1.27271	2.04982	2.58261	1.64576	1.41058	1.38892	1.04507	-1.94702	1.56871	0.510868	0.717907	0.163674	1.17052	1.62261	1.33082	-0.991132	1.17769	1.78845	1.19449	1.65949	0.955346	1.12654	1.17769	1.70579	-0.0407051	0.0986634	1.05019	0.668188	0.900024	0.952165	0.85623	0.643737	1.10196	-0.580479	0.119846	1.08253	1.10432	1.88532	1.28712	1.311	1.74858	0.972305	-0.0538557	0.26792	-0.580479	1.26659	1.54161	1.25516	0.682433	0.768838	0.483248	1.10529	1.35296	1.73783	0.00201865	1.8885	1.67344	1.74476	1.99736	1.04695	0.706586	2.2596	0.31464	1.86036	-1.3605	1.49181	1.27199	2.63147	1.69014	1.23607	0.953034	1.87367	1.4859	2.64278	1.51948	1.6418	1.88186	1.23419	1.80906	1.94068	1.61738	1.69238	1.15869	1.99736	0.991809	1.51684	2.85723	1.74329	0.932166	1.20984	1.35575	0.965791	0.337957	1.33937	-2.31288	0.852453	0.811586	-0.0538557	1.17613	2.25691	1.99736	3.20049	1.12059	1.10112	-0.897651	0.693996	2.13795	-1.29634	1.41687	1.48788	-2.90757	1.60985	2.53291	1.80109	1.76904	0.528244	1.83731	1.03434	0.663501	0.411216	0.0162797	-0.43326	-0.231541	2.73955	-1.29634	1.09133	1.72076	1.41058	1.73022	-0.857633	2.28537	0.0833057	0.601604	1.30964	0.946909	0.579742	1.19963	-0.817863	1.61621	-0.100816	1.96663	1.3198	0.297977	1.08169	1.02498	0.0704926	1.96147	1.58702	-0.461955	1.22203	-0.0704715	1.43623	1.71138	0.668188	1.33082	1.46188	-1.56939	1.17052	1.74329	0.0370815	2.88566	3.3228	1.38747	1.71807	1.22868	1.3846	-0.0663827	1.23167	1.04039	1.33602	0.724202	1.1579	-1.94702	1.04507	1.43251	1.45964	-0.660705	0.82117	0.671579	1.02077	1.04892	0.654658	1.62861	-0.117145	0.196044	-0.378179	1.95208	2.15773	1.36374	1.16811	1.5377	1.56135	0.463057	2.96839	1.70986	1.67125	1.61332	1.3198	0.796111	1.12168	2.0348	1.2406	0.783863	1.26424	1.91004	0.117813	0.61189	1.3735	1.59637	0.656557	0.101421	0.981667	-1.02216	0.819002	1.311	1.76904	1.6145	0.637895	1.3735	0.682433	-0.795629	-0.837317	2.14493	-1.44909	-0.691851	0.916551	1.66056	-0.018735	2.01904	1.7581	0.0791256	1.16811	1.97542	-3.95566	0.2704	-0.246879	0.477363	1.10925	1.12059	-0.857633	1.05305	1.12059	0.918395	1.53032	1.57395	2.04537	-1.02216	0.849014	-0.378179	1.00783	1.43251	0.696437	0.787162	1.17769	1.35862	0.361247	-0.168272	1.40817	0.214052	0.922414	-4.93042	0.623839	0.959197	1.29685	2.25183	-4.93042	1.07025	1.28322	-0.624238	2.00938	1.67666	1.81553	0.0920893	-0.580479	-0.104818	-1.3605	0.797733	1.02288	1.58224	1.01576	1.12059	-0.677427	1.60755	0.244945	1.77274	-0.104818	0.3002	1.57772	-0.991132	1.21943	-2.90757	1.39132	0.742957	0.991809	0.758623	1.3198	1.79022	-0.61436	0.451173	2.45338	1.75049	1.63437	0.704513	0.842721	1.41924	1.00026	-0.275863	-1.72305	-0.677427	1.72178	1.89825	0.467098	1.10925	1.00026	1.50143	1.27843	0.613468	-1.94702	-0.396269	1.16208	1.32582	0.808998	0.56735	0.337957	0.605266	1.17336	1.21429	-0.285998	2.89959	1.13726	0.329453	0.451173	-0.0740186	-0.461955	1.75164	0.377609	1.1155	1.59132	1.46084	0.510868	1.65085	-1.56939	0.853937	-0.857633	-1.3605	0.574117	1.60292	-0.897651	1.75164	1.65273	1.47593	1.71302	1.82614	1.47663	3.36144	1.09831	0.434162	3.34444	0.964842	1.18655	0.535342	1.07648	0.763976	0.935833	1.13492	0.939497	1.09981	0.752954	1.67051	1.42977	0.463057	0.151844	1.56254	1.47593	2.37784	1.46686	1.29144	0.163674	-1.05656	1.70364	1.78138	-0.104818	0.57148	2.11073	0.200125	0.208667	-1.10163	2.51986	0.23929	0.506798	1.18218	1.54103	-1.72305	2.75161	1.83843	-1.56939	-0.205828	-0.195063	2.4081	2.50347	0.214052	2.66915	1.1196	2.47616	1.14873	0.874849	1.02909	-1.05656	1.29685	1.18655	1.52747	1.25335	1.34456	1.14995	0.480661	0.248356	1.96735	1.28874	-0.604272	1.01944	-0.205828	1.81682	0.252722	1.33461	2.28123	-0.691851	0.553587	1.40472	0.0737311	-0.517318	1.59773	1.07892	1.3846	0.871975	0.00929735	1.38611	1.28424	1.03768	1.31749	-0.991132	0.603472	1.82614	0.811586	2.00938	0.23466	0.163674	-0.292009	1.79274	1.01014	1.84759	-1.94702	-0.241045	1.50444	2.97745	1.69073	1.21527	0.575989	0.416921	1.6874	0.792495	1.10708	1.02397	0.88089	-0.564553	-0.208918	1.86875	1.2805	1.17613	-0.322493	-0.795629	1.07892	-0.000924436	1.28424	1.39928	1.25786	0.721263	1.56615	1.53577	0.817648	-0.425818	0.801665	1.34364	-0.387	-0.517318	1.14639	1.11136	1.51798	1.71491	1.6418	1.1579	1.09133	1.50726	1.34262	1.16393	-1.3605	1.50025	0.781715	1.20918	1.27388	0.935833	1.66324	0.842721	-0.857633	2.07469	-1.44909	-0.897651	0.877796	1.4535	2.19868	1.4743	0.977286	1.87758	2.09796	1.63654	2.62417	1.8673	1.47329	0.900024	2.09918	1.41801	0.654658	1.43251	1.00286	1.93155	2.00041	0.525289	1.09251	0.99389	1.33222	0.910905	2.20659	0.151844	0.577148	0.89057	0.560152	0.710401	1.70364	0.860673	1.70751	1.06841	2.87967	-1.24835	0.519421	1.20449	1.51037	1.22203	0.711668	1.71138	1.39132	0.843772	2.30011	1.4208	-1.3605	2.09475	0.376123	1.12767	0.785018	0.93803	0.54471	0.67243	1.56135	0.796111	1.48704	-1.3605	0.52385	1.30222	-0.104818	1.67959	-1.56939	1.66966	-0.760505	2.4887	1.32671	1.87977	2.23367	0.838279	1.44023	0.905664	0.916551	1.57772	0.770869	0.361247	1.37232	0.426164	0.458785	1.4518	1.28322	-1.72305	1.10432	1.63541	1.19785	1.49912	1.33602	0.710401	1.19785	1.30605	-0.744519	0.333752	1.06352	0.68972	1.51868	-1.94702	0.937062	1.48425	0.318166	1.59421	1.06148	1.44573	-1.05656	0.893587	-3.95566	0.946909	-0.95936	1.75289	1.67344	0.942054	1.52236	1.65476	0.992905	0.481648	1.9945	1.413	0.572953	1.20918	-1.3605	1.42146	0.833208	1.22694	0.460916	-1.10163	0.966995	1.03768	1.31749	1.05684	1.25082	1.23853	0.143877	1.97062	1.42663	-0.551669	0.755791	0.0618881	1.45748	1.02702	-0.705985	2.48476	0.0564298	1.12263	0.140324	-0.338389	1.3735	0.215439	1.45964	1.92582	-0.308547	1.01944	1.02602	1.10112	0.76004	1.50348	1.77274	1.29022	1.14995	2.84092	1.32813	0.676405	1.49404	1.05684	2.39215	1.20351	-5.84632	0.875907	0.450109	0.929848	0.280303	0.990744	1.47745	1.04695	-0.564553	0.333752	0.510868	-1.2017	-0.378179	1.01944	0.12417	-0.453061	1.38892	-0.241045	1.85907	0.85623	2.33412	-0.95936	-0.530565	-0.660705	1.74653	2.86468	1.84759	-0.61436	0.564166	0.190314	1.55447	1.32955	1.22087	1.55447	2.02211	2.1087	-0.0663827	-2.31288	1.2955	-0.0740186	1.29022	1.84	1.34054	2.08165	1.74762	1.5715	1.02999	1.63781	2.25183	0.895855	2.90763	1.16672	3.253	-1.05656	1.75049	-0.387	1.44752	2.09638	1.21363	1.98986	1.73327	-0.357479	2.1513	0.892258	1.67125	1.36835	0.831141	1.70364	0.835251	1.25082	1.61738	2.18432	0.273719	1.48704	1.36143	-0.357479	-0.131804	1.33461	-0.0836497	1.33712	1.28187	-0.344105	0.495097	0.894631	1.49473	1.13194	0.312249	0.353155	0.802699	2.83229	-1.3605	-0.131804	-0.365155	-1.24835	1.56769	-1.56939	1.46951	0.356987	1.64277	0.396368	1.10708	1.33937	0.849014	1.24408	1.78545	1.60292	0.970044	0.939497	1.69559	1.23853	0.712617	0.687526	2.3042	1.27011	2.00938	0.918395	1.67883	0.541248	1.25335	0.0966379	0.650991	0.851234	-0.6461	2.11847	0.59955	0.636625	1.69886	1.54161	1.08677	-0.205828	0.910905	-0.241045	1.96515	1.07519	1.09348	1.07365	1.25516	1.34364	1.24778	1.36374	1.44023	2.45188	0.912422	0.752954	0.471194	1.35296	0.393452	1.37443	1.21285	1.90017	1.21649	1.01014	-0.817863	0.614319	0.456995	1.94683	-1.29634	0.912422	2.44573	1.33332	0.549832	2.2257	1.1124	0.170365	1.06524	0.502988	0.910905	1.11333	1.45748	1.74174	2.14782	0.935833	2.20793	0.762512	1.74174	1.60376	-0.414091	0.271859	0.934772	1.90095	0.499476	0.190314	1.44376	-0.322493	-0.705985	1.8365	1.09397	0.843772	-0.470019	1.8246	1.58702	1.91806	1.58358	1.2614	1.41549	0.922414	1.66433	-1.56939	1.0711	1.75919	-0.530565	1.08018	-0.265895	0.841503	0.250374	-0.0497517	0.916551	0.460916	1.36963	0.585711	1.68136	0.701229	1.00664	2.16727	-1.72305	1.76333	1.54314	1.17158	1.28874	2.40943	1.10632	0.558681	-1.10163	-0.897651	0.284493	0.819883	1.5477	1.1403	2.04714	0.922414	0.828416	1.46686	-0.0315128	1.68027	0.477363	0.799083	-0.593873	-0.387	0.0528528	1.4566	-1.3605	0.803582	1.05885	0.92016	1.14118	2.03271	1.53118	2.15588	-0.405751	0.244945	1.82079	1.19678	0.781079	0.701229	0.94517	1.21726	1.35685	0.630146	1.73151	0.693996	0.970044	0.433096	1.94599	1.23976	1.73151	1.15089	0.963526	2.21935	1.59936	1.3198	-0.551669	-0.725471	1.44449	0.59955	0.531104	0.433096	1.03125	0.980478	0.537314	-1.02216	1.2955	1.7023	0.898438	-0.338389	-0.12756	-0.176158	1.6874	1.63541	1.7023	1.29685	-2.90757	-0.332295	1.93235	1.07772	-0.365155	1.27843	-0.470019	0.197479	0.885922	0.63374	0.14635	0.875907	0.387651	0.0237547	1.88432	0.373307	-0.292009	0.934772	0.736617	3.01293	1.5377	0.904226	-0.580479	2.3762	1.51798	1.66056	0.295707	1.35973	0.700068	1.60133	1.13024	-0.580479	-0.441858	1.37631	0.876804	-1.10163	-0.507262	0.608845	2.15266	-1.44909	1.42857	0.775671	1.17336	-0.260344	1.2607	1.81682	1.65793	1.41058	-0.00317763	1.48892	1.26339	-0.760505	2.16073	2.65683	1.76042	0.750124	-0.517318	1.88077	-1.15158	1.18655	1.28424	0.295707	-5.84632	3.55959	0.860673	1.5496	2.07644	1.82876	1.64454	0.0310986	-0.624238	1.01195	1.21943	-3.95566	2.60304	1.80015	1.72076	1.91526	-0.725471	-0.231541	-0.12028	1.41924	1.32449	-0.776254	-0.265895	0.219171	1.18351	-0.308547	0.200125	1.63194	1.54314	1.98458	1.35186	0.399724	-1.02216	1.25662	0.610379	1.2239	1.3454	1.64897	0.897244	-0.153316	1.61738	1.65156	1.82079	0.621325	2.27551	1.57539	-0.530565	-0.991132	-0.991132	1.47663	1.24408	1.06148	-1.10163	1.28712	-1.56939	1.05585	1.73235	0.826704	0.886992	1.99308	1.12168	0.788231	2.54544	2.05911	0.126953	0.545928	0.498471	-2.90757	0.823227	2.30799	1.84623	-1.56939	-0.00609225	0.687526	1.66056	1.62741	1.8246	1.56025	1.58829	1.30605	1.80401	1.51587	1.24267	0.252722	0.978131	2.33591	1.44573	0.98629	1.38747	1.06148	1.01576	1.48425	1.39132	0.816072	-0.441858	1.13344	0.916551	-0.365155	0.903087	1.52157	1.31251	1.62261	1.21082	-0.927271	2.1761	1.2453	0.996044	1.37944	0.747322	1.59773	1.97861	-1.3605	0.56735	-0.357479	0.981667	0.866383	1.18935	0.882407	1.14639	0.543043	0.708149	1.70879	1.10432	2.61867	1.77996	2.29714	1.19963	0.00201865	-0.660705	0.548944	1.49742	1.87844	1.40147	1.77274	1.6874	0.775671	-0.624238	3.29184	0.532446	1.17158	0.721949	1.20133	1.32204	0.33062	0.416921	1.04302	2.77682	-1.15158	-0.744519	0.250374	1.43623	0.556308	1.37827	-0.795629	1.25516	0.897244	-0.186357	0.657946	1.15188	-4.93042	-0.344105	1.73022	-0.725471	0.710401	0.745138	1.97225	0.597975	2.80768	1.88186	1.78376	1.24146	0.793723	1.58702	2.67965	1.39706	1.48892	1.49912	0.506798	0.852453	1.55543	1.09981	1.79737	0.863317	-0.677427	1.05019	1.1196	0.0346619	-0.500947	0.734646	1.30855	1.49107	-2.90757	0.608845	0.927982	1.81156	2.86085	2.75569	1.02498	1.43124	1.91806	-0.059186	0.0396075	-0.00929931	1.00548	-0.405751	0.918395	2.01401	1.56254	0.566176	2.27361	0.431334	1.02397	1.57614	1.77383	2.54824	-0.285998	1.12889	1.89641	0.280303	0.0641879	2.34279	1.19332	1.08169	1.70119	0.627369	1.43623	1.0017	-0.488253	1.69238	-0.927271	0.4484	1.5715	2.50762	0.389178	-1.94702	1.55032	2.20495	1.18085	0.140324	0.559572	0.183601	3.52592	1.55447	2.11427	2.53926	1.39005	0.54772	1.26276	0.839807	0.0057473	3.18218	2.31741	0.345695	1.69559	1.57992	-0.837317	1.21806	0.0237547	2.32276	1.21806	0.617348	0.190314	1.39807	1.93844	1.40929	0.844627	1.27618	0.831141	1.45005	1.73022	0.622348	0.596457	2.12734	1.05398	1.49605	2.00167	1.22307	1.18787	0.591132	1.03768	0.345695	-0.378179	1.01456	1.85011	1.44376	1.89592	-0.776254	2.2257	1.64007	1.59637	1.85449	0.228	1.2466	1.27011	1.32449	2.20234	1.74174	0.932166	-0.0455216	1.14498	0.758623	0.583164	0.190314	1.15943	-0.551669	2.22966	2.27361	-0.6461	0.709333	1.5496	1.92661	0.98629	1.61086	0.0881452	0.312249	1.60544	1.13492	1.03545	2.41037	0.99841	1.23607	1.42663	-0.593873	1.09674	1.76206	-2.90757	-1.56939	0.882407	1.8234	0.190314	0.706586	0.889784	1.73671	2.16241	1.02909	-0.488253	1.03271	0.918395	0.897244	1.12767	1.84432	1.22694	1.97969	0.983347	2.02911	0.468447	2.54271	0.340783	1.97644	-0.317659	0.0947026	0.673528	1.81682	1.9504	1.81156	0.398095	0.308418	1.16393	0.78957	1.18218	0.824777	0.704513	-0.624238	1.11844	0.373307	0.424716	0.847547	2.06767	-1.10163	-0.0119735	0.915116	-0.897651	1.09674	1.14283	-1.29634	0.277125	1.56769	1.68136	0.661033	1.70491	1.72076	1.15188	1.21082	0.869278	2.08663	0.730492	0.811586	2.44886	-0.61436	-0.0247527	-0.725471	-0.837317	1.36963	1.31853	1.82742	-0.218382	0.757408	0.0528528	1.49742	1.98595	-0.517318	1.51509	1.10529	1.18655	1.39132	2.42208	1.99927	-2.31288	1.93511	2.52624	0.414086	1.30855	1.48788	1.39807	-0.744519	0.637895	1.3803	2.34127	0.580614	-0.332295	0.779078	0.14635	0.88089	1.30222	1.92191	0.661033	-0.507262	-0.897651	1.63437	-0.857633	1.35431	1.62012	0.515616	-0.776254	1.49181	1.639	1.3151	2.57642	1.54502	2.46025	1.028	0.421322	1.94798	1.71302	0.874849	1.1155	1.67666	0.0269838	0.444629	0.488609	-0.059186	1.46808	1.5442	-1.02216	-0.795629	1.32449	0.942682	0.888308	1.40591	0.704513	1.67883	1.10925	1.06268	1.29422	-1.72305	0.181404	-0.580479	1.3151	1.32449	0.471194	1.6979	-2.31288	0.841503	-0.776254	2.3705	2.39734	0.380273	1.07772	1.68622	0.60054	1.27271	1.37232	1.32449	1.08361	1.48029	0.0199637	1.99543	-0.0538557	0.228	1.23419	0.967837	1.73151	1.2024	1.01119	1.2453	1.87634	1.51948	1.20449	2.66087	2.41454	-0.0781021	1.85588	1.86459	1.04507	1.86627	1.055	1.311	0.0057473	1.51037	-0.991132	1.20449	2.02467	0.2611	2.30588	0.806408	0.635327	1.21429	0.60054	1.01742	-1.15158	1.03347	-0.357479	-0.744519	0.885922	1.6145	1.3846	-1.2017	0.471194	1.27011	2.04428	0.669958	-1.44909	1.63026	1.04302	0.939497	0.419903	0.418428	1.51684	-1.94702	0.782423	0.879211	1.07648	2.13925	0.781715	-1.2017	1.52747	0.884515	0.134017	2.07992	0.0396075	1.80401	2.16995	1.81336	1.37055	2.0348	0.0618881	0.802699	1.08677	-0.507262	0.792495	0.859164	-0.0961865	1.9043	2.54824	0.625049	-2.31288	-1.15158	0.797733	0.873336	0.0669696	0.305613	0.495097	0.983347	1.39394	1.862	0.956384	0.264043	1.06148	1.71652	1.17929	-0.190624	1.8573	1.60692	0.870013	2.44886	1.54611	1.92851	3.26232	1.1846	0.527172	1.23607	2.5128	2.51787	1.15276	1.03545	0.23336	1.02077	-0.211396	0.850025	-0.453061	1.66832	0.758623	3.35	1.38747	0.174771	-0.246879	1.10529	1.72415	0.999412	0.179827	-0.0223876	0.408142	0.376123	0.529643	1.11333	1.49912	-0.624238	1.71491	-0.705985	1.40817	-1.56939	1.46084	-4.93042	2.2155	1.57885	1.95699	0.521007	2.36174	-1.72305	1.49015	-0.378179	-0.677427	1.6973	1.21649	0.909385	1.82079	1.13816	-0.624238	0.460916	1.45005	1.31633	0.652105	1.17052	1.17052	-0.0356349	1.1611	-1.24835	0.0418842	-0.12756	1.04418	1.70579	1.75529	0.619272	1.41439	1.43811	1.44225	-1.24835	0.794715	1.32449	-0.153316	0.67243	1.39504	1.17613	1.50348	1.24408	1.00548	0.760986	1.52328	1.60692	2.87572	1.93155	1.06674	-0.414091	2.11576	-1.24835	-0.991132	0.720109	1.54212	0.734646	0.655933	-1.3605	-1.72305	-1.10163	0.305613	-0.691851	1.19678	-2.90757	1.00783	-0.0781021	0.450109	1.42977	-0.991132	1.34986	0.510868	1.13024	1.12386	0.422374	1.56615	0.0418842	0.373307	1.36835	1.56871	0.535983	1.52478	1.42345	0.997265	1.47182	1.81927	-1.24835	1.09831	1.42663	0.990744	-0.0247527	1.44308	1.9043	1.13194	1.13194	-1.2017	1.3624	1.34456	1.8234	1.44449	-0.231541	1.21806	1.73671	-1.56939	-0.927271	1.10308	-1.3605	0.846613	1.49343	1.80781	1.4389	0.438964	1.48425	2.61352	1.02077	0.944491	1.53907	3.53649	0.553587	0.884515	-0.897651	1.07648	2.74489	1.08477	0.736617	-0.447235	0.823227	0.710401	0.52385	-1.29634	-4.93042	1.79274	1.45105	0.223816	0.929848	0.937062	1.49015	1.18535	-0.322493	2.07147	1.30319	1.57885	1.09981	0.819002	0.90727	2.36174	1.71934	1.86555	0.729718	1.97467	1.37443	1.08677	-0.338389	0.556308	1.52059	0.99389	1.31381	1.6418	-0.705985	0.543043	1.16393	0.744051	1.19963	1.7023	1.01322	1.33937	1.91225	-0.0631816	-1.24835	0.834099	-0.0781021	-1.2017	-0.488253	-0.837317	1.6126	1.8246	1.154	-4.93042	0.960341	-0.405751	0.845468	1.65793	0.495097	-0.875724	0.53188	2.23677	1.3846	3.42489	1.19568	1.14498	3.01293	1.3803	2.03797	0.136309	0.822055	0.477363	1.80401	1.74476	1.21649	-0.100816	1.1563	1.86875	-0.195063	0.504897	1.00026	1.17463	0.322313	0.23929	0.560152	1.46808	1.94185	1.3454	2.27707	3.49182	0.424716	0.695232	1.51148	1.16208	1.20133	1.49605	1.41549	2.26889	-0.760505	1.36649	0.454115	-0.477593	1.42345	1.27114	2.22966	0.894631	0.691872	1.03434	1.24267	0.0310986	1.55856	-3.95566	2.19037	1.08978	-1.44909	1.47958	-0.292009	1.49827	2.53497	0.922414	1.21363	0.0764485	1.66832	0.868389	1.2607	1.76904	0.0704926	1.73986	0.552094	-4.93042	-1.94702	2.32745	-0.190624	0.991809	0.757408	-0.551669	1.61086	1.08813	-1.44909	-1.3605	1.34631	-0.496555	1.93648	1.72324	0.66239	0.66239	1.13816	1.24883	0.770869	-1.3605	1.13194	1.62261	-0.760505	1.09251	2.18883	1.44752	-1.94702	-0.530565	1.5496	2.13925	0.666047	0.635327	1.12654	-0.317659	0.33062	0.90174	1.35102	0.471194	-0.0315128	0.865205	0.0346619	-1.3605	1.84432	0.560746	0.744051	1.2955	-0.176158	-1.72305	3.10032	1.15551	1.09831	-1.94702	2.03603	1.1579	1.91806	-0.795629	1.34456	-0.0927507	3.11493	0.402285	1.413	0.0129284	-0.308547	1.41058	1.29685	1.01576	1.74174	1.01322	0.828416	0.583164	1.12534	1.51868	2.07585	-0.109198	0.380273	1.34157	2.33224	1.2805	1.6126	1.36736	-1.24835	1.19568	0.990744	1.56025	-1.94702	0.475868	1.36525	0.840454	-0.21487	1.62625	1.73235	0.836564	0.957614	0.349602	0.801665	1.28874	-0.292009	2.3571	-1.94702	1.57224	0.746152	1.13492	0.914188	1.65726	1.553	1.3624	1.06841	1.80643	-0.298547	1.3151	2.74229	0.404405	0.236068	1.34876	1.84303	1.12654	1.59936	1.27388	-1.05656	1.35575	1.99736	-0.0704715	1.89491	0.519421	0.575989	0.876804	0.900024	-0.530565	1.46297	1.79582	-1.05656	0.43826	2.09356	0.840454	1.75529	0.835251	2.08663	1.28595	0.418428	-0.461955	2.27077	1.83529	1.65476	0.506798	0.623839	1.80223	1.44573	0.75393	0.3002	0.371339	-0.405751	1.36835	1.12263	1.51684	-0.604272	1.10308	1.20449	-0.95936	1.311	0.855341	0.816072	1.61845	1.21195	0.309943	0.939497	0.884515	1.19187	1.33082	2.65178	2.1916	-0.795629	0.711668	1.89916	-0.223171	-0.760505	-0.414091	1.25786	1.04792	2.10433	1.93085	1.21649	1.80549	2.39346	-0.100816	-0.795629	2.67443	1.2024	1.83352	-0.292009	0.720109	1.78763	0.926082	0.933648	1.08169	0.820458	1.35296	1.39706	0.980478	1.2373	2.59877	1.33712	0.277125	0.0737311	0.522588	2.12397	-0.660705	1.1563	1.11406	1.30041	1.31381	-1.44909	0.383869	0.402285	1.03125	2.11323	0.937062	-1.44909	-1.56939	0.992905	0.110305	1.07648	1.31381	0.244945	0.411216	1.154	0.676405	-0.317659	0.799083	0.800349	1.46686	1.30222	0.761507	0.628555	1.1611	2.06093	1.34456	-1.72305	1.59328	1.93318	0.966995	1.14498	1.03434	0.572953	1.61923	0.802699	0.429948	1.43623	1.12534	0.170365	0.970044	2.34507	1.40388	3.39115	1.52955	0.813181	0.92016	0.583164	-0.018735	-0.517318	0.616095	-0.705985	-0.00317763	1.64576	-0.265895	1.51684	0.888308	-0.254305	1.14198	-1.02216	0.828416	1.07892	1.13492	-0.236467	0.842721	1.82156	1.07892	0.757408	1.61621	-0.580479	1.00664	1.67555	3.09519	-0.0902247	1.90596	2.17289	0.356987	0.797733	0.8481	0.217065	-1.24835	-0.218382	1.07237	1.00104	0.746152	1.73022	-0.0407051	2.22823	1.49605	2.16241	0.988963	1.41439	0.458785	1.07892	0.431334	0.92016	-1.05656	0.324561	1.51509	0.578977	1.30222	-1.02216	1.67125	-1.3605	0.541248	1.32582	2.3528	0.963526	0.620491	0.819883	0.652105	0.453253	0.828416	1.67666	1.21943	1.93648	1.16811	0.541248	2.69761	-1.2017	-0.195063	0.950377	-5.84632	1.77996	0.873336	1.04507	2.24951	0.81481	1.75693	1.77996	1.50025	0.859164	1.40147	1.53032	1.73327	1.45964	1.31749	-0.95936	-0.275863	1.3735	0.974215	-0.018735	1.55182	1.06841	1.44573	2.23367	-2.90757	1.49181	-0.168272	1.53675	-0.875724	1.51148	1.70007	2.01401	-0.254305	-2.90757	1.85588	0.411216	1.57306	-0.991132	1.39609	1.10308	-0.0704715	1.40044	0.691872	0.12417	-1.2017	0.646121	1.93402	0.895855	-0.0455216	1.78376	1.15943	1.06947	1.81156	2.01401	1.07772	1.19044	0.619272	-0.760505	0.540046	1.63122	1.59536	1.39807	1.32813	0.455132	-0.420614	1.09674	0.575142	1.03768	0.858079	1.93648	0.390263	2.21826	0.603472	0.537314	1.85197	2.60132	0.223816	1.84533	1.49266	1.55182	1.35862	1.22919	1.75164	-0.760505	1.33602	-0.0407051	0.775671	1.2805	1.09251	1.10925	0.237526	1.71302	0.996044	0.613468	0.71697	0.436838	1.78469	0.335343	0.960341	-3.95566	1.70579	1.18535	1.92851	1.50935	1.81011	1.09452	-0.0315128	1.20591	0.904887	1.4535	1.51509	0.617348	1.57772	0.325853	0.76485	1.85011	-0.153316	0.810363	0.402285	1.4118	1.53327	0.318166	2.81736	0.851234	0.0480255	1.55856	0.431334	1.02999	2.08663	1.02602	0.0346619	-0.265895	-0.875724	1.72706	0.543043	0.975708	-0.517318	-0.593873	1.64454	1.26659	0.232047	-0.705985	0.562821	0.937062	1.19568	0.282419	0.863317	1.22582	-0.542254	0.475027	0.0791256	-2.31288	1.54611	1.83731	1.47593	1.32671	-0.0497517	1.23853	-0.0902247	-0.857633	0.409526	1.25941	0.804789	-1.3605	2.01855	-0.308547	0.0418842	1.30964	-0.298547	0.370038	0.940487	1.06437	1.27954	1.71652	1.40472	-0.488253	1.91806	1.4071	0.32353	1.154	1.11483	0.273719	1.61181	-0.776254	0.997265	-0.236467	1.80906	1.27388	1.46188	1.31251	1.65628	1.71491	1.62474	0.910905	0.99841	1.04792	0.835251	1.00419	0.801665	1.20311	1.17769	1.116	0.257408	1.23275	1.42437	-1.15158	1.32582	1.91526	1.47958	0.408142	0.0881452	1.38165	2.33779	1.2955	-0.927271	-0.6461	1.67344	-1.2017	1.20918	1.12889	1.18351	1.56135	-0.857633	1.14639	0.860673	1.36525	1.17463	-1.94702	0.850595	-0.897651	1.35296	1.62474	0.817648	1.45553	1.98121	0.928582	-2.31288	-1.02216	1.01576	-0.254305	1.66702	1.69125	-2.31288	1.31251	-1.15158	0.99389	1.04695	1.1579	1.82232	1.70491	1.66056	1.56135	0.665069	-0.817863	2.64474	0.732814	1.9238	1.01944	0.685703	1.96016	1.39005	0.615	1.41801	-0.857633	1.77877	1.43124	1.17613	1.57772	0.140324	0.297977	2.22461	2.06637	1.52955	-1.29634	-0.227332	1.60039	2.27992	0.402285	1.83529	-1.15158	1.73877	-2.31288	0.38165	0.706586	0.779078	1.34631	0.414086	1.87367	1.70879	0.813181	2.00279	1.2607	-2.90757	0.156388	0.649424	1.30146	3.75478	1.70751	1.46432	1.04507	0.163674	-1.72305	1.13024	1.25786	-2.31288	2.05596	1.24267	1.2406	1.64277	0.775671	0.320326	1.5696	-0.280964	1.22307	1.53907	1.20849	2.13349	1.14382	0.186592	-0.43326	0.490381	-0.246879	1.19187	-5.84632	-1.15158	0.647794	1.55447	-0.507262	0.0966379	-0.927271	1.20984	1.85976	1.12263	-0.344105	-0.0119735	1.50823	0.851234	-5.84632	1.37232	0.0199637	0.539144	1.11844	0.382382	0.351383	1.39394	0.204582	1.69014	-0.760505	-0.542254	-0.624238	0.374634	0.68972	0.977286	-0.837317	0.840454	1.6126	1.18085	0.740086	-0.691851	0.119846	0.99841	1.46188	0.680211	0.287095	0.332382	0.696437	1.92085	-1.24835	2.3528	0.666047	1.11333	1.27618	0.337957	1.35296	-0.396269	0.0129284	0.116395	1.42345	-0.186357	-1.94702	-0.0836497	-0.897651	1.39504	0.786555	1.80549	1.07365	0.712617	1.82975	1.05994	1.662	0.564166	2.10641	1.22798	1.08677	1.40929	2.39215	2.62596	1.7702	1.07237	1.99197	2.45759	1.02602	1.23275	1.5563	-0.414091	2.0063	1.93969	1.99543	0.376123	0.837508	-0.897651	1.8234	1.07648	1.83352	-1.24835	1.413	1.15276	1.04302	-0.776254	-2.90757	0.926082	1.68027	2.82212	-0.144036	0.24174	0.875907	-1.24835	-2.90757	1.92085	1.5563	-1.15158	1.73151	1.18787	-1.10163	1.57992	1.12767	0.962251	0.215439	1.23419	1.01014	-1.72305	-0.725471	1.46686	1.25516	0.755791	0.490381	0.709333	0.725575	0.0669696	1.3198	-2.31288	0.301802	0.335343	1.10822	-2.90757	0.63226	-0.0455216	0.202849	1.49912	0.610379	0.414086	1.70879	-0.927271	1.71302	1.79788	-0.580479	1.89916	1.05684	0.990744	-0.265895	-0.270791	0.697685	0.130816	1.99118	-0.95936	1.2466	1.05994	1.98121	-1.94702	0.393452	1.84	0.488609	0.808998	2.06	-0.760505	2.04714	0.0370815	0.440048	0.19495	1.09674	1.15869	0.657946	-1.94702	0.412655	0.627369	-0.857633	1.3151	2.18432	0.700068	1.46905	1.46084	-0.308547	2.0728	1.46297	0.970044	0.729718	0.721263	1.83096	1.51396	-0.365155	0.794715	1.07892	-0.705985	-0.168272	1.10632	1.70986	0.945915	1.68514	0.282419	-0.236467	-1.29634	0.780231	0.303562	0.483248	-1.72305	1.45553	-1.24835	-1.2017	1.66832	0.361247	-1.24835	1.27271	0.247412	-0.691851	0.434997	1.14639	0.811586	0.826704	-5.84632	-0.795629	0.0791256	1.08978	1.1124	1.68622	0.280303	0.740086	0.402285	-0.927271	2.29714	1.68827	1.36649	0.325853	0.423507	2.46398	0.275262	0.248908	1.35973	1.662	1.13344	1.01322	-0.298547	1.40817	1.37944	0.0833057	0.686435	1.97225	1.51798	1.05019	1.93028	0.151844	-0.298547	-3.95566	-0.138626	2.94572	1.02397	0.927982	1.34262	0.800349	0.389178	1.49266	1.08018	2.12397	-0.991132	1.5477	0.691872	1.03645	1.29144	3.37288	1.49015	1.36963	1.40147	0.922414	-0.186357	0.913534	0.802699	0.90652	-0.795629	-0.371868	0.895855	1.1563	1.42977	0.481648	-0.795629	-1.10163	1.00026	0.290931	1.90303	0.904226	1.2024	1.06841	0.657946	1.43124	0.501425	1.27271	-1.10163	1.02702	1.86119	-0.00609225	1.35973	-0.580479	0.414086	1.35431	-0.530565	1.40268	-0.677427	1.64744	-1.72305	0.688493	1.03917	0.202849	0.436838	0.950377	2.10248	-1.2017	-0.223171	1.52478	0.627369	1.50726	1.30442	-0.760505	0.947943	2.31318	0.628555	0.855341	1.24987	0.72837	1.94313	1.66702	1.25786	0.537314	1.64744	2.24532	0.766454	-1.10163	1.2805	1.91328	1.61559	1.6145	1.71934	1.09452	1.26793	2.28859	0.949003	1.40388	0.364461	2.20234	1.10308	1.18867	1.41924	-2.31288	1.50935	-0.760505	0.987941	1.69341	0.770869	1.72506	2.02399	2.24772	2.06767	1.12767	2.0055	0.892258	1.90773	0.894631	0.701229	0.183601	0.892258	1.00419	1.4566	-0.43326	0.944491	-0.0315128	0.0237547	1.32108	1.14498	-1.05656	0.116395	0.832273	0.824777	1.21285	0.204582	-0.857633	1.2453	0.163674	1.68299	-0.317659	-0.488253	1.61738	2.68294	-0.280964	-0.95936	0.675643	-1.56939	1.76206	1.25516	0.416921	1.94313	1.17929	-0.744519	1.4859	0.938521	-0.470019	-0.795629	-1.44909	-0.425818	1.36374	-2.90757	-0.725471	0.883466	0.200125	0.49739	2.14673	1.56615	0.593351	-1.29634	0.126953	1.92851	0.974215	3.33326	-1.3605	-0.0781021	-0.660705	1.68622	2.92851	0.916551	-1.10163	1.21285	1.86875	1.05684	1.639	0.942682	-0.927271	0.661033	-1.56939	1.22307	1.43124	0.00929735	3.25751	-0.705985	1.09981	1.53907	1.09674	1.73783	2.35473	1.62261	0.879211	1.05019	1.29144	1.58702	0.411216	0.220871	-0.186357	1.57224	1.8885	1.03768	1.57395	-0.227332	0.0162797	1.59773	0.60054	0.714493	0.529643	1.22798	1.37827	-0.186357	-0.396269	-1.72305	0.736617	-2.90757	1.07772	-0.231541	-0.241045	1.02288	0.31464	1.42977	-5.84632	-1.29634	2.1087	0.364461	-0.161499	2.41176	1.77583	0.259371	-0.441858	2.3685	-1.05656	2.27174	-2.90757	0.868389	0.831141	1.23024	1.00903	1.24987	0.748286	-0.0836497	0.713669	1.662	-0.837317	1.28512	1.91422	1.1403	0.727598	-0.270791	-0.0455216	-0.131804	0.824114	-0.95936	0.0947026	1.53118	1.66702	2.0348	1.13627	0.0881452	0.44142	1.60039	0.641255	1.20733	-0.95936	1.10196	-0.488253	1.59132	0.0881452	1.73986	0.625049	-1.44909	0.942682	2.49043	0.416921	1.35575	-0.725471	-1.02216	2.0369	-0.564553	1.71491	1.35575	-0.420614	1.46432	1.86119	1.21943	1.28187	1.00783	1.4118	0.953034	1.20591	1.61923	-1.05656	-4.93042	0.0129284	-0.138626	0.704513	1.38532	1.09452	0.521973	1.2024	0.871017	1.05212	1.6418	1.19568	-1.2017	1.17052	-0.387	1.07519	1.50242	1.46808	-5.84632	-0.95936	1.87044	-0.285998	2.23196	3.5055	0.720109	1.34456	1.75919	0.870013	-0.634473	0.186592	2.13593	0.488609	2.26293	-1.3605	2.03117	1.02999	1.50348	0.0594249	1.30442	0.900024	1.51148	-2.31288	1.62355	0.97311	0.126953	0.913534	1.30146	2.03955	1.5322	-1.56939	0.726943	0.934772	2.72687	0.67477	-5.84632	-0.927271	1.44752	1.27618	2.59453	-1.3605	0.492365	-0.425818	-1.94702	1.19187	-0.453061	-0.227332	1.70364	-0.018735	1.38165	0.0881452	0.358707	1.07648	0.974215	1.05212	2.05249	1.62625	1.35296	-1.56939	1.07237	1.1846	0.596457	-2.90757	0.649424	-1.10163	-0.20092	1.05885	0.894631	-1.44909	0.683627	1.01848	0.370038	-1.2017	1.68437	1.83196	0.51786	1.16022	-0.927271	-0.123974	1.23167	0.589729	2.18883	1.19044	0.512486	0.72837	1.48124	-0.760505	0.0480255	1.19785	-0.760505	0.232047	-0.322493	1.3735	1.89227	-1.24835	2.1225	-0.6461	0.612677	1.4704	2.44573	1.16022	1.36143	1.14198	-0.991132	1.2453	1.62474	0.659261	2.22296	0.746152	1.54502	0.158552	-0.322493	1.08169	-0.453061	0.958394	-1.72305	1.2373	1.27843	1.76042	-1.94702	0.237526	-0.897651	-0.327115	-0.0407051	1.32813	1.38353	1.36649	-0.405751	-1.29634	-0.542254	0.751098	0.747322	1.14198	1.67883	1.77996	0.117813	1.38165	-0.43326	-0.357479	1.11136	1.48425	0.583164	0.266404	1.05305	1.43371	-1.29634	0.134017	0.975708	1.65628	0.924669	0.914188	-0.420614	0.933648	0.886992	1.08253	1.76333	1.12386	0.903087	2.08323	1.74953	0.592657	0.829789	-0.0631816	1.63298	1.18351	-0.180745	1.16308	0.14635	1.02909	-0.95936	1.6418	-0.0663827	-1.44909	0.210714	-0.725471	1.30319	-0.0315128	0.68972	1.72415	-0.580479	-1.44909	1.19449	1.04302	1.16022	1.71491	0.706586	0.953034	0.349602	1.01944	0.841503	0.312249	0.946909	1.03768	-0.157018	0.803582	1.34986	0.0564298	1.553	1.24267	-0.327115	-0.12028	2.17906	0.909385	0.994826	-0.246879	1.64897	-0.20092	-0.285998	-1.24835	1.29685	0.0594249	1.08677	-0.0927507	1.42437	1.42238	0.649424	-0.927271	1.3803	0.750124	2.7696	2.00041	1.53577	-0.144036	-0.691851	2.07585	2.32457	1.55752	0.467098	-0.875724	0.14635	1.30222	-5.84632	0.616095	0.931245	1.93235	1.33602	1.46084	0.308418	1.46297	1.08978	-0.927271	0.105466	-0.691851	2.58575	-1.05656	1.16467	1.26276	1.70986	1.2614	-1.44909	1.37536	-0.477593	2.57951	0.903087	0.874849	1.16393	-0.00929931	0.404405	0.444629	0.962251	1.93402	2.10248	2.11953	1.10308	1.28712	1.09674	0.605266	0.858079	0.992905	0.763439	-0.12028	-0.744519	-2.90757	1.26884	1.0711	0.385765	1.39807	2.17785	0.305613	0.498471	-0.123974	-3.95566	1.67344	0.762512	2.08956	0.552094	0.796111	-1.05656	1.21285	1.02397	0.850025	1.35757	1.76798	1.35186	1.02077	1.47745	1.91328	1.29422	1.53675	1.52634	0.26792	0.870013	1.12263	0.763439	-4.93042	1.17336	0.673528	0.393452	-1.44909	1.4518	1.98828	0.23466	0.700068	0.931245	-0.624238	-1.02216	1.63298	0.110305	0.345695	0.685703	1.17613	-0.270791	-0.0781021	1.18085	-4.93042	-0.744519	3.297	-0.875724	1.16393	0.257408	1.62741	0.174771	1.31251	0.219171	1.39928	0.138242	0.726943	0.807791	-0.441858	1.23607	0.777427	1.42531	1.27618	1.71138	-0.725471	1.14283	1.13492	0.391565	-0.593873	-1.72305	0.703341	1.66832	1.18655	0.786555	0.900024	-0.927271	-2.90757	1.57688	-0.705985	1.08169	0.94128	0.456995	0.455132	0.935833	0.666047	1.24883	1.58358	1.30964	1.43371	-0.172389	-0.837317	1.30041	-0.157018	0.987272	0.00201865	-1.3605	0.151844	0.909385	0.740086	0.918395	0.714493	-0.12756	-0.172389	-1.29634	-0.396269	-1.94702	0.2611	1.17929	-1.44909	1.06674	1.6145	0.0881452	1.1403	0.490381	0.910905	0.610379	-0.292009	2.23196	1.47329	0.393452	1.96515	-0.95936	1.60216	1.413	-0.6461	0.874849	2.333	2.1087	1.57395	1.36374	0.223816	-0.542254	1.72076	1.02702	-0.530565	0.210714	1.27495	-1.05656	-0.817863	2.03955	-0.405751	-0.176158	3.16758	1.64277	1.14498	0.44142	0.762512	1.69886	0.688493	-0.0740186	1.14382	0.730492	1.14198	1.61738	0.797733	-0.338389	0.57148	0.927243	0.630146	0.282419	0.0370815	0.512486	1.00783	-1.05656	-0.580479	1.62129	0.645061	-0.308547	1.8179	0.825658	1.60133	1.40268	1.05806	-0.564553	1.51148	0.731507	0.424716	-0.144036	-1.05656	-0.0223876	-0.551669	0.335343	-1.94702	2.09918	1.36736	1.78138	0.212566	0.780231	-0.691851	-2.31288	1.29685	-2.90757	-0.725471	0.889784	0.458785	0.427111	1.35685	-0.144036	1.44376	0.67243	-0.332295	0.825658	-1.56939	-1.94702	1.37232	0.680211	0.977286	-1.3605	1.40929	0.0641879	-0.61436	0.979061	1.98121	0.532446	-0.837317	-0.0455216	0.297977	2.12998	1.05133	-1.56939	-0.677427	0.483248	0.676405	2.69061	0.713669	1.91806	0.836564	-0.0356349	0.564166	0.639535	0.556308	-4.93042	0.228	2.16555	0.454115	-0.507262	0.978131	0.110305	1.46686	0.722971	1.01742	0.196044	0.90652	-0.0631816	-2.31288	-1.72305	0.422374	0.909385	0.797733	-0.6461	-1.02216	0.952165	1.6145	0.817648	-0.795629	0.558681	2.0516	0.309943	1.45839	1.5593	0.773725	0.999412	-0.677427	1.62741	0.942682	-0.018735	2.30973	1.05398	-0.176158	0.975708	1.01119	2.68294	1.1196	-0.43326	-0.477593	-0.530565	-0.153316	1.42857	1.55752	0.540046	1.70364	-1.2017	0.66239	-0.927271	1.70119	0.223816	0.0500329	-0.604272	-0.365155	-1.44909	0.945915	0.618179	0.835251	1.03545	1.00783	0.396368	2.89156	-1.94702	-0.0927507	0.829789	1.78376	1.25082	1.23976	-0.927271	0.287095	1.42857	0.94128	1.95858	0.0528528	1.672	1.02189	-0.95936	0.655933	-0.396269	0.732814	0.711668	1.85345	-0.477593	1.20351	1.09452	-0.378179	1.59536	0.280303	1.85588	2.20367	1.3198	0.849014	2.13593	1.13876	0.988963	-1.24835	2.65178	0.277125	-0.254305	2.62232	0.471194	2.21222	0.912422	-1.15158	0.639535	0.961464	0.431334	1.51684	1.87153	0.9846	-0.344105	0.305613	1.49827	1.16811	0.736617	2.74753	1.00903	1.11483	-1.44909	0.463057	-1.56939	-1.72305	1.80781	2.82883	-0.624238	-1.56939	1.59018	0.909385	0.452255	1.29815	-1.56939	0.312249	1.08978	0.678231	1.0017	1.79431	2.03868	1.59018	2.13154	0.592657	0.740086	0.522588	1.43371	0.575989	-0.927271	0.284493	0.561783	1.01456	1.64897	0.882407	1.24267	-0.795629	0.866383	0.939497	1.23167	3.15827	0.836564	1.94412	0.913534	0.730492	3.59969	0.535342	0.2611	0.460916	0.654658	1.41801	-0.308547	1.97467	0.732269	1.36374	0.918395	-0.507262	-5.84632	1.4859	0.23929	-1.56939	1.52955	1.50823	1.15506	-1.2017	1.41549	1.1403	0.932166	0.0310986	0.844627	-0.378179	0.363407	1.553	0.839807	-1.10163	1.85011	0.654658	0.76004	2.47328	-0.517318	1.02189	1.13943	0.774459	0.591132	-1.94702	1.3454	0.956845	1.31749	0.562821	0.533062	1.13024	1.3771	0.269254	1.20918	0.717907	1.64093	1.51396	0.852453	1.82821	1.06437	1.21082	1.54863	-0.461955	1.00419	1.45465	3.04212	1.86627	1.20133	0.669958	1.16937	-0.21487	1.18218	-1.94702	1.96897	-0.378179	1.80109	1.02602	1.76042	1.22694	2.18159	0.166418	0.295707	0.43826	-0.0146408	-0.660705	1.47958	0.446705	1.91806	0.473188	0.608845	1.8246	0.492365	0.67098	1.59773	1.40334	1.94185	0.179827	-0.218382	0.537314	0.991809	1.92974	0.792495	1.52861	1.33822	-1.10163	1.08361	-0.260344	1.80015	0.67477	1.95858	0.708149	2.09638	1.45005	0.0764485	0.474206	1.3825	-0.0781021	0.947943	0.450109	1.69886	0.897244	0.138242	0.852453	0.642837	-0.387	0.797733	0.782932	-0.660705	1.73671	0.290931	0.479668	1.33822	1.055	1.48425	2.77682	0.578294	2.18159	1.30855	0.865205	1.75693	1.84533	1.09981	0.354081	1.91526	1.26203	0.365653	-0.414091	1.48425	1.83196	0.782423	0.230316	-0.477593	0.876804	0.484888	1.62956	0.827464	0.792495	0.605266	0.380273	1.43124	-1.94702	0.71697	0.210714	0.909385	-0.327115	0.606913	1.01195	1.75693	1.47505	1.53032	-0.236467	2.23281	2.52955	1.20733	1.30319	-0.0146408	1.50576	0.200125	-0.292009	1.49742	-0.564553	1.13194	0.855341	1.34157	2.13795	0.383869	2.17138	2.02552	-4.93042	0.179827	0.0199637	0.158552	1.10632	1.59238	1.69238	0.916551	0.713669	1.51148	0.623839	1.24146	1.43811	0.574117	0.415747	0.750124	0.833208	1.08813	1.05019	1.24883	1.14639	1.76206	0.745138	-0.344105	1.74858	0.138242	-0.857633	0.621325	0.158552	0.895855	1.34721	-1.44909	0.768838	0.0833057	1.30605	-0.744519	0.492365	0.421322	1.02077	0.846613	1.28424	-1.10163	2.24532	2.31741	0.0986634	0.712617	0.484888	-2.31288	1.05019	-1.15158	0.335343	0.772886	1.46563	0.883466	1.14873	-5.84632	1.3198	1.311	0.349602	1.03645	1.11333	-0.477593	0.0310986	1.13492	-0.593873	0.922414	-0.11406	1.20918	-1.05656	1.25662	0.0057473	0.68972	-0.927271	0.539144	1.117	2.06467	0.610379	-0.453061	0.671579	-0.837317	1.67555	0.769713	1.27011	1.34631	1.6892	-0.135131	1.13876	2.49627	2.5512	2.85352	-0.817863	3.28186	0.179827	0.684608	0.228	-1.05656	1.61181	0.620491	-5.84632	0.531104	1.75289	1.13344	1.52328	0.807791	0.492365	-0.530565	0.97311	1.47856	0.637895	0.772886	0.0594249	0.76485	1.61738	0.113628	0.790975	0.391565	1.78376	0.909385	0.747322	2.09216	2.4694	1.3803	1.73986	1.74476	0.618482	-1.24835	0.450109	0.307186	0.4484	2.6296	3.19357	0.14635	1.19187	1.98121	1.08571	1.32204	1.42017	-1.29634	-0.387	1.22694	-0.817863	1.54314	1.4389	-1.10163	1.66832	0.741429	0.924669	3.07	0.550906	1.04418	0.755791	1.07365	1.95554	1.28424	1.54161	-0.0961865	2.08323	0.734646	1.15551	-1.56939	1.01944	0.63226	0.533062	-0.0704715	0.832273	1.82975	1.33461	0.939497	-1.15158	0.856974	1.18787	-0.405751	0.107359	1.03125	1.2466	0.504897	0.426164	1.96147	1.97225	0.679348	0.732269	0.871017	-1.10163	0.0396075	0.398095	1.65628	2.07032	2.96377	0.955346	0.934772	2.59877	1.20133	0.802699	1.39504	-2.31288	0.117813	1.58829	0.953034	0.49739	0.970044	-0.00929931	-1.24835	-0.109198	1.03051	1.94185	2.38246	1.22087	1.43499	1.40591	0.981667	0.738101	1.29281	-1.94702	1.79837	1.01742	1.5377	0.486993	2.21141	0.110305	-4.93042	0.43552	0.574117	0.806408	0.879211	0.816072	0.444629	0.475868	1.73578	1.39005	1.1124	0.0269838	0.556308	1.51684	-0.660705	0.636625	1.61738	1.20984	-0.634473	1.25082	0.833208	-0.470019	1.45242	1.21195	2.25421	2.43614	-1.29634	-3.95566	0.852453	1.33461	1.40044	-1.3605	1.69559	1.58906	0.423507	0.90174	0.962251	1.17613	1.5593	1.42437	2.41599	-0.927271	1.43623	-0.161499	1.2373	0.918395	0.876804	0.348466	1.57063	0.4484	1.56615	0.625885	-0.0961865	0.492365	-0.260344	0.777427	1.40147	1.37827	1.117	-0.705985	1.61621	0.840454	1.27388	-1.94702	0.932166	1.57306	1.03051	-0.991132	3.03466	-1.24835	-1.72305	1.08169	0.938521	1.22798	-1.3605	1.47856	1.33712	1.49107	0.616095	-1.44909	0.565199	2.17138	0.666047	-0.0663827	1.23853	1.32449	1.82876	-0.991132	1.12654	0.701229	1.72778	2.86834	1.50935	1.19044	-0.660705	1.85266	1.51587	-1.72305	1.01119	0.937062	1.80015	-1.24835	2.41879	0.280303	0.0947026	2.08956	1.54025	1.52478	1.08677	1.0017	-0.0836497	0.0199637	1.01848	1.34364	-0.6461	-1.56939	1.33222	1.10822	0.955346	0.796111	2.11176	1.76333	2.26672	-0.43326	1.26884	1.01456	1.63026	1.22919	-0.897651	1.42345	3.61531	0.479668	0.884515	0.643737	1.43623	-0.211396	2.20101	-0.496555	0.693996	-0.604272	1.6973	0.528244	0.843772	1.01014	1.04158	1.77769	1.25335	1.68136	1.68299	1.6892	1.15943	0.0418842	1.65628	0.852453	1.52236	1.35431	0.929848	1.05684	-0.564553	0.510868	-1.72305	-1.15158	1.84875	-0.100816	0.244945	0.434997	1.11035	2.12998	-0.0247527	0.588583	-0.991132	-0.564553	1.85588	1.25187	0.42888	-0.138626	1.87153	0.363407	0.204582	-0.817863	1.06674	0.652105	0.886992	0.862117	-1.29634	1.43251	-0.760505	0.751991	1.11136	0.804789	0.783863	1.06268	1.18867	0.280303	0.0459784	1.02077	-0.897651	1.87502	0.841503	-0.123974	2.30799	1.56615	1.24408	1.50576	1.42857	-0.0836497	2.40215	1.28322	-0.12756	2.28537	1.93844	0.682433	1.23419	1.58906	-0.795629	1.4566	0.385765	1.80223	1.61086	0.0199637	0.393452	1.07519	1.69446	-0.138626	1.41687	1.028	1.49605	1.87895	0.478567	1.90095	1.5715	-1.2017	-1.15158	-1.24835	1.76042	2.28254	2.45759	-0.168272	1.78469	1.77672	0.183601	1.00903	1.08477	1.30041	-0.837317	1.50935	-0.725471	2.24831	0.895855	1.20849	0.3002	2.23677	2.07992	1.03051	0.501425	0.637895	0.684608	1.48124	0.269254	2.45759	-0.349699	1.19568	0.12417	1.54863	1.14873	1.91965	1.56615	1.89349	0.869278	-0.875724	2.13239	1.52236	2.11847	0.927243	0.943555	0.596457	0.0618881	0.151844	1.5593	4.0137	-0.725471	1.16554	0.800349	-1.02216	1.44752	1.13816	1.65628	0.151844	-1.10163	1.39278	0.200125	1.34876	1.70119	1.11333	0.772039	1.11483	1.43371	0.780753	1.29422	-0.211396	0.3949	0.654658	0.244945	0.926082	0.964842	0.853937	0.889784	-0.744519	-0.205828	-0.218382	-1.3605	-0.817863	-0.298547	1.35575	1.07025	1.80781	0.999412	1.06437	-1.72305	1.12534	1.83352	0.183601	1.80643	1.17463	0.190314	1.68136	-0.551669	-0.20092	1.9238	2.39433	1.64399	2.13593	0.715204	2.03048	1.43499	1.57688	1.09831	3.05948	0.371339	1.31749	-0.817863	2.02108	3.72119	1.86459	0.950377	1.4859	1.48892	2.92851	-0.0538557	1.66056	1.35431	-1.94702	0.722971	0.909385	1.14118	-0.530565	0.846613	-0.95936	1.4118	1.11333	1.12889	1.4489	1.15869	-1.29634	1.40929	0.900024	0.422374	2.17906	-0.332295	1.46563	1.99118	1.58702	0.635327	-0.246879	1.639	1.90875	1.84875	0.792495	0.426164	-1.29634	-0.624238	1.32312	-1.05656	1.21649	-0.349699	0.684608	2.10064	-0.338389	-0.795629	1.37631	1.38611	1.77383	1.41687	-0.20092	-1.24835	-0.396269	1.01576	0.168322	0.868389	0.481648	1.86875	0.972305	1.09348	1.3198	1.21082	0.101421	0.427653	1.5377	-0.117145	0.247412	0.766454	0.537314	1.0017	0.221972	0.455132	-0.414091	1.35431	0.783863	1.89916	1.46563	0.949003	1.29022	1.21082	1.66966	-0.172389	1.18655	0.76004	1.36374	0.773725	-0.677427	-0.332295	-0.564553	0.75393	1.30146	0.844627	1.16937	1.82821	0.716134	1.35186	0.929848	1.40147	0.347679	2.43713	1.10308	2.11725	1.71652	1.86875	1.44752	-0.344105	0.443021	2.06093	1.32204	-0.280964	0.220871	1.17232	1.87153	1.21429	1.17613	1.40591	2.63894	1.15551	3.47867	-0.517318	0.910905	1.50025	1.45005	0.454115	1.80781	0.804789	0.54471	-0.344105	0.904887	0.436838	0.8481	1.17336	1.75289	1.96324	1.16672	-0.0836497	0.297977	1.33332	0.734646	1.92191	2.01707	-0.927271	1.33937	0.327264	0.934772	0.734646	1.90596	1.74953	0.0310986	1.85907	0.340783	1.5322	1.39928	1.34364	1.12534	1.60216	-1.72305	1.77769	0.361247	1.72506	-0.453061	-0.298547	2.0063	0.652105	0.0310986	-0.172389	-1.56939	0.968852	1.01576	-1.94702	1.09251	-1.15158	-0.488253	1.62129	1.74398	-0.95936	-1.24835	-0.0282071	1.37443	-1.56939	1.83196	1.17052	2.53926	1.67883	0.67098	1.13194	-0.149121	1.08477	0.545928	-0.500947	1.00286	0.940487	-1.29634	2.20495	1.12534	1.07772	0.695232	-0.897651	1.03917	1.44752	1.16937	1.2373	2.33111	1.58702	0.419903	0.294277	1.65003	0.59508	1.26339	1.27388	0.587061	0.528244	-0.634473	1.94542	0.3949	-1.3605	0.474206	2.02911	-0.265895	0.99841	2.07469	1.49266	-0.760505	1.00548	0.817648	2.00938	1.12059	-3.95566	0.170365	-0.135131	1.13194	1.07648	1.49107	1.4566	0.956384	-4.93042	1.9043	0.725575	0.204582	0.596457	0.593782	1.39504	0.208667	-1.24835	1.82156	0.541248	-0.725471	0.929848	1.24408	0.864211	1.79154	3.02512	0.950377	1.20591	0.755791	-1.72305	-0.43326	-1.56939	1.19785	1.82079	-0.660705	0.402285	1.12386	-0.447235	0.174771	1.07365	-1.44909	1.04039	0.19495	1.20733	0.877796	-0.186357	1.64576	-0.580479	0.971447	0.361247	1.26527	1.52328	0.452255	0.556308	1.83352	-1.44909	0.988963	-1.02216	-0.776254	1.22582	-1.3605	1.24267	-0.195063	-0.95936	-0.000924436	1.80401	0.0528528	-0.604272	0.912422	1.78928	-3.95566	0.113628	1.35296	2.20925	0.0881452	0.486993	-0.420614	-0.744519	0.588583	1.66617	0.602208	3.44681	-0.161499	0.559572	1.63654	0.423507	-0.11406	-0.0877596	0.431334	1.99543	-0.0781021	3.69371	1.94798	-0.677427	-0.414091	2.39563	1.98289	1.59132	-0.776254	0.527172	-1.72305	0.804789	0.515616	-1.29634	-0.580479	2.2596	-2.90757	0.226002	0.23466	2.46509	1.89227	1.64399	0.823227	-0.991132	1.39132	-0.059186	0.693996	2.41879	-0.634473	1.11136	1.46084	1.12059	-0.420614	0.718928	-0.927271	0.637895	1.25941	0.513591	1.09348	-0.11406	-1.94702	0.0618881	1.32449	1.39706	0.228	1.90696	-1.56939	-0.580479	1.93844	1.05585	1.4566	0.745138	1.34054	2.12606	0.577148	1.20449	1.57395	1.35575	-0.580479	-0.875724	0.525289	2.41176	-1.94702	0.594409	-1.10163	1.50143	1.30222	1.63654	0.266404	1.45964	0.113628	0.809782	1.97969	0.729168	0.166418	0.849014	0.434162	1.39928	0.00929735	1.2614	-1.15158	-1.3605	0.0947026	1.30855	1.25662	0.682433	2.79046	0.585711	0.705787	1.18867	1.49107	0.46542	3.37878	0.63374	1.72706	-0.00929931	0.223816	3.00599	1.4535	2.24714	-0.6461	2.13593	0.0129284	2.43415	0.0966379	0.361247	1.13492	-0.795629	1.16937	1.71652	0.897244	1.154	1.59773	-0.496555	1.54611	-0.488253	0.860673	1.17929	2.15935	-1.24835	2.04115	1.35862	0.527172	1.17929	1.77156	0.190314	-1.15158	1.25082	-0.186357	-0.564553	-0.705985	0.31464	2.11427	1.13943	0.734646	0.0199637	1.05212	1.51587	0.950377	1.37944	0.553587	0.398095	0.744051	-5.84632	0.0057473	1.23607	1.16208	0.107359	1.03768	2.84092	0.68972	-1.56939	1.55124	1.25335	-1.3605	0.921319	-1.94702	1.58906	-0.725471	1.42663	1.27114	2.40307	1.64007	0.316501	1.80401	-1.15158	0.641255	0.12417	1.43811	1.55752	0.0986634	0.744051	-0.477593	-1.02216	1.97225	1.09538	1.61332	0.916551	1.78138	-0.43326	1.62012	0.649424	-0.927271	1.4389	0.726943	-0.21487	1.70751	1.56769	-0.190624	0.305613	-0.308547	0.605266	1.21527	0.110305	0.101421	0.284493	0.356987	2.3528	0.00201865	0.351383	0.550906	1.24408	1.80015	0.602763	-1.15158	0.833208	0.749062	0.445641	0.12417	0.4484	0.56735	-0.149121	-2.90757	-1.02216	1.00664	0.790975	-1.44909	-0.43326	0.107359	-0.530565	-0.517318	0.151844	0.876804	1.52478	2.06467	0.888308	-0.530565	-1.29634	0.579742	0.868389	1.42238	0.806408	-0.991132	-0.496555	-0.857633	0.628555	1.75406	0.297977	0.90174	0.67477	3.20521	0.617348	-0.387	-0.725471	1.15869	1.01456	1.65156	0.552094	2.14782	1.68514	-0.308547	1.91134	0.158552	-0.725471	1.30964	0.103633	-1.44909	-0.580479	0.750124	1.42977	1.31853	0.166418	0.635327	0.495097	0.303562	1.41058	0.322313	-5.84632	-1.72305	1.19187	0.501425	1.01742	0.340783	-0.149121	1.27618	2.03271	-3.95566	1.07648	0.769713	1.03917	-0.298547	0.615	0.663501	1.8365	1.34721	1.28595	1.51684	1.45242	1.02288	0.855341	0.303562	1.01456	1.12767	0.785018	1.6145	1.8673	-0.0631816	-1.10163	0.163674	-1.2017	0.588583	0.419903	-1.94702	0.860673	1.35685	-1.3605	0.943555	0.699001	1.23607	0.992905	-2.31288	0.411216	0.483248	0.158552	0.937062	-0.477593	0.964842	-0.517318	1.44225	1.95349	0.583164	1.60864	3.15827	-0.817863	1.45964	1.42531	0.121884	-0.018735	0.0310986	1.58829	0.174771	1.30222	1.10708	1.84303	1.05133	1.76692	-0.705985	0.752954	-1.10163	1.90596	1.07237	-0.246879	1.22087	1.64897	0.475868	1.00548	0.747322	-0.260344	0.566176	-0.223171
HCC33_LUNG	DSMZ	Adherent	tissue_cell	Caucasian	52	metastasis	126.746	SCLC	RPMI_1640	20	91.8	normal	6.13322	5.27984	5.67942	5.54619	5.83016	6.22801	6.06166	5.4202	6.46568	5.66462	5.68612	6.41418	5.71471	6.13619	6.07761	5.34355	5.82929	5.26712	5.60247	5.71027	5.41555	4.71214	5.11333	5.94295	6.62772	5.67892	5.96032	6.16531	6.30174	5.58466	5.16244	5.69362	5.57797	5.37381	6.15373	5.73092	5.70294	5.21279	5.85344	5.74502	5.52696	6.04077	6.25039	5.7021	5.8119	5.85565	5.83193	5.62741	5.25044	5.81811	4.79686	6.04082	6.19062	6.11354	6.35912	5.79627	5.61165	5.88398	5.52562	5.50122	5.47365	5.20439	5.17045	5.59596	5.33476	5.44859	5.15083	5.18527	5.7063	5.29936	5.22146	5.22464	5.21724	5.18385	5.15724	5.28256	5.24309	5.78071	6.02392	5.75792	6.02947	5.76933	6.3979	6.07795	6.31187	5.63967	6.20014	5.49865	5.31217	5.67834	6.29245	5.90086	5.51893	5.68482	6.10567	5.3996	5.38387	5.96486	6.02455	6.70457	7.09102	5.78494	5.85651	5.89091	6.25538	5.43381	4.66309	6.15784	5.55822	7.19368	6.69534	6.21681	5.42419	6.41053	5.36069	4.16792	5.90562	6.70044	5.38458	6.05496	6.26425	5.79102	5.88348	5.98421	5.53262	5.96143	5.7524	6.31496	6.5115	6.39768	6.22736	6.21688	6.69666	5.55695	5.54329	5.80012	6.25721	5.67475	5.4672	6.18677	5.09526	5.74206	5.30742	5.87035	5.86261	5.89727	5.84982	5.33261	6.41371	6.29412	5.68016	6.06368	6.17608	6.30105	5.74633	5.90343	6.14977	6.1999	6.57024	6.20252	5.8438	6.30205	6.34046	6.38472	6.62895	6.00761	6.45438	5.69759	5.91154	5.96572	6.2942	6.09113	6.24568	6.03143	5.75765	5.53622	5.17784	6.02902	6.25637	6.39216	6.40828	5.82617	5.50519	5.61192	5.59512	5.36367	5.36625	5.69104	5.45255	5.28604	5.49901	5.47192	6.11761	6.27298	6.13463	5.74666	6.13304	6.26398	6.17271	6.27614	6.19014	6.32071	6.34813	6.56804	6.45665	6.19473	6.31361	6.40492	6.64162	6.72544	6.78393	6.43685	6.30168	6.38735	6.56018	6.4462	6.92004	6.74946	6.3446	6.68887	6.41612	6.48424	7.06441	7.10031	6.84528	0.683627	1.14245	-1.05714	1.09153	1.2556	1.50011	0.82756	1.38972	1.88617	1.0626	0.823227	1.35398	1.83427	1.80937	1.44669	1.70579	1.56216	-0.115962	-1.14675	1.42995	1.38076	1.03457	1.51955	0.839421	1.10694	1.96634	1.39921	1.05755	-1.57079	1.44532	-0.332841	1.08267	1.93774	1.15208	-0.180136	2.32239	1.27308	1.81521	1.75057	2.43664	-1.05714	2.56073	2.29648	1.87379	0.119082	1.47723	1.12209	-0.325172	1.52649	2.04982	-1.05714	0.130087	1.48188	1.0325	1.6973	1.42017	1.55286	-1.35306	1.41267	1.42369	2.79987	1.15208	0.229383	1.97497	1.2698	1.68171	1.1168	-0.265232	1.13511	1.68963	1.73539	0.425807	-0.458087	0.603612	1.42625	1.20035	1.65826	1.49885	2.00938	0.224701	1.6472	1.68171	0.996802	1.47197	1.50557	-2.20557	0.777871	0.135598	0.968619	1.46131	0.547265	1.69099	1.03457	1.1873	0.885479	2.10291	0.047264	0.537739	1.61017	1.80201	1.61302	-1.57079	0.230776	-0.624948	0.467636	1.10283	1.81188	1.63621	0.958814	0.503926	1.37469	-0.0888734	1.64817	1.01043	-2.20557	2.31073	1.76865	-2.20557	1.88089	0.777871	1.52649	1.46369	1.5217	0.150201	1.30152	-0.55724	-1.78405	-0.918813	1.86863	0.631085	0.916635	1.43985	1.87646	1.90029	1.84313	-4.00305	1.76963	-1.14675	1.29866	1.6859	1.10536	-0.594702	2.04481	1.0371	-0.0264814	1.4069	1.29776	1.22525	0.0429804	1.61996	0.987728	1.54525	2.40261	0.84396	1.52955	0.394693	1.08577	1.25194	-1.10005	1.00783	1.19529	1.27452	1.48013	2.17561	1.65298	1.09153	-0.0325132	1.61209	1.16347	2.37252	1.19213	0.66177	0.629235	-0.711368	-0.83046	1.82015	1.2698	1.86212	0.434162	1.00671	1.69099	3.44681	2.56287	1.4832	1.09545	-0.20413	0.691166	0.748503	1.59042	1.62974	0.873336	2.02603	1.67242	-0.493934	0.919145	1.45756	1.2261	2.36374	2.26293	1.52955	2.17315	2.43125	-0.894678	-4.00305	1.1764	-1.35306	1.60147	-1.78405	1.51325	1.48425	-0.894678	0.821952	-0.852127	0.635859	-0.874209	-0.978382	1.29042	2.40399	0.892531	1.42369	1.7225	0.655794	-0.0640039	1.84313	-0.102708	1.34707	1.01561	1.37363	0.962015	1.66281	1.56651	1.7437	1.2785	1.4411	2.71318	0.995872	1.42511	0.951171	1.38846	0.763231	1.45852	1.18099	1.30265	-0.277368	0.785018	1.8713	1.2318	1.26788	-1.10005	-0.241045	1.6422	1.22971	-1.05714	0.711078	0.955261	0.328882	0.959758	1.95609	0.403067	-1.78405	1.24941	1.98244	0.144129	1.7707	0.509218	0.847264	2.1348	1.0371	1.48794	1.34831	0.650224	2.04696	0.574261	1.29042	1.3166	1.38076	2.32239	1.55989	-0.653433	-1.57079	2.09277	0.99841	1.84841	0.816577	0.789469	2.27896	1.73308	-0.20413	1.55286	1.53514	0.906854	1.51955	-0.428303	1.43391	2.46344	-1.57079	0.773099	0.955261	1.95349	0.419342	1.80694	1.89529	-0.388324	1.66635	1.5217	-1.10005	-1.27648	-0.569164	1.14131	1.2944	0.692727	1.0617	-1.01819	0.126713	1.24941	0.407047	-0.419606	-1.14675	1.13864	1.2345	-0.250407	1.06603	1.98735	-1.27648	0.540359	1.59835	1.30152	0.135598	-0.545192	1.2468	1.62733	0.623839	1.25194	-0.624948	2.25838	1.92556	1.48188	0.664558	1.7236	1.15208	1.57667	0.281325	1.33572	1.85082	1.4172	0.937398	1.24453	-0.978382	1.03457	0.887158	1.2114	2.11133	2.43227	-0.580479	-0.474926	1.76963	0.915034	0.968619	-1.10005	1.50011	1.21623	1.23788	1.46595	1.39491	0.637895	1.2114	-0.0772738	1.77553	1.81726	1.63092	1.41426	0.315876	-0.0640039	0.594668	-0.341535	0.505702	1.12513	-4.00305	0.245876	0.58206	1.09893	1.32236	0.963061	0.160796	0.868389	-1.78405	1.71121	0.980009	1.50264	1.65298	1.65826	1.61118	1.95222	1.75193	0.728951	1.09153	1.3692	2.61262	1.64109	0.797538	0.0569284	1.78608	1.25999	-0.852127	1.02902	2.29849	1.79441	1.14504	1.30702	1.08175	0.821952	0.896667	1.42511	1.44733	0.730162	1.43985	1.46595	1.36669	1.25323	1.77225	1.49152	1.28797	1.25999	1.21221	2.80309	1.00671	1.2556	0.840454	2.17634	1.59191	1.75985	1.21029	1.63494	0.262764	1.43783	1.3701	1.30379	1.77663	1.13132	1.76865	0.831331	1.53691	0.192684	1.42857	1.77354	1.76497	0.881776	1.27452	1.15896	0.808005	-4.00305	1.17112	1.60147	1.63372	1.78336	1.61017	1.59042	-0.410949	0.991277	1.04792	1.59835	-0.83046	1.09314	0.82756	1.8793	1.3241	0.748503	1.51087	1.56062	1.10283	0.845	0.704845	1.38727	1.04493	-1.35306	2.34889	1.74773	0.24994	0.135598	1.01848	-1.20632	1.78097	-0.134564	0.699703	1.71559	0.939916	1.32632	1.67361	0.56089	-4.00305	1.32975	-0.172113	1.30894	-1.01819	3.37878	1.20629	1.77917	1.47467	1.05987	2.1128	1.3166	1.15617	1.48569	1.02181	-0.809889	0.932654	1.17219	1.45092	1.74505	1.98412	1.08094	-0.520868	1.81779	-1.4392	0.744703	1.28269	0.271652	1.24941	1.30048	0.706586	1.42724	1.46369	1.42995	1.51955	0.876899	1.2944	0.483894	0.826611	0.943477	0.74535	0.522737	1.47033	1.67616	0.542295	1.03132	1.35398	1.45491	2.9914	0.0891271	1.02725	0.295505	0.593351	1.2767	0.858533	-0.374854	0.987728	2.16555	-4.00305	2.13882	1.38972	1.83584	1.37573	-0.0568651	0.58206	1.4172	0.715554	1.7613	0.673155	0.220648	1.0434	1.00064	0.795412	1.85636	0.839421	-1.35306	1.18099	0.928502	1.28102	2.00404	0.220648	1.49043	0.984817	1.14362	-0.395628	1.71374	0.957531	1.78016	1.95729	0.0601011	1.43538	0.927426	1.11421	1.79837	1.7584	1.6841	1.74934	1.60337	3.6492	1.14245	0.139159	1.05012	0.466262	1.6186	1.46369	-0.493934	1.62239	1.99118	1.74201	-0.520868	-0.852127	1.42857	1.19096	1.42511	0.979224	0.349994	1.13208	1.24224	0.722175	1.99736	0.873336	1.71374	1.54653	0.866915	1.2281	1.98244	1.79441	0.963061	1.55153	0.993971	1.69099	1.47197	1.34417	0.986059	1.53514	1.53097	1.50194	2.01283	1.61559	-0.0491928	1.89227	1.70398	0.667031	0.139159	1.66773	1.30702	-0.102708	-1.4392	1.36264	0.880552	1.67242	2.35981	-1.78405	1.10418	-2.20557	2.01707	1.3388	1.00903	1.38611	0.56089	1.15617	2.19944	1.25708	-1.20632	1.18351	0.621819	1.40288	1.46842	2.07376	1.03812	1.01986	1.56821	-0.221741	1.00064	0.93542	-0.283257	0.900185	1.23892	2.07973	1.10757	0.668065	0.835537	0.989037	-1.27648	1.19663	1.20375	-0.325172	-4.00305	2.28025	1.82495	1.25708	-0.978382	0.779186	0.144129	1.91121	-0.520868	1.28925	1.66773	1.10169	2.09475	0.427514	0.805892	0.437722	1.66918	1.80201	-1.78405	1.21623	1.3701	1.01986	1.45852	1.86483	1.31554	0.279295	2.01119	0.42399	1.86379	1.62974	1.35284	1.50011	1.24356	1.61302	1.68307	2.27739	-1.78405	0.783238	1.03812	3.09776	1.00903	1.51087	2.36931	1.61559	1.31955	-0.493934	0.742736	1.20035	1.0434	0.765801	1.80347	1.62733	-0.38121	1.15896	1.3692	2.20341	0.79632	-0.419606	-0.138626	-2.20557	-1.78405	0.94714	1.40989	0.961061	1.63092	0.575989	1.7304	1.27992	1.24224	1.49452	2.02245	0.966286	0.758418	-0.16256	0.982105	1.03132	1.55153	0.508757	-0.361692	-1.14675	0.788121	1.32136	1.58224	-1.14675	1.78488	1.24453	1.54525	1.5864	0.545488	1.3421	1.26546	1.73178	2.42496	1.48013	1.25708	1.49152	1.46842	0.579309	-1.20632	1.34534	0.434162	0.809102	0.130087	1.9447	1.68852	0.911759	0.720809	2.29452	1.52538	0.101149	1.73115	0.847264	1.20899	1.13132	0.923176	-0.250407	-0.0368641	1.12787	-1.57079	0.644923	1.34941	1.36264	0.211676	1.55512	1.39204	2.59284	1.09314	0.0391217	2.88368	-0.608183	0.835537	1.68307	-4.00305	0.84396	1.74934	1.57667	1.91793	-0.731576	-1.01819	-0.38121	1.47864	1.14245	-1.27648	1.44849	1.2027	1.13975	1.33572	0.506798	1.32136	1.20629	0.585269	1.41899	1.45756	1.42093	-0.111274	1.18555	1.25999	0.52481	1.57496	1.08705	1.70579	0.690299	-1.27648	2.05872	2.02399	-0.874209	0.900185	0.491554	1.30994	1.79216	1.12357	1.14362	0.956535	0.564918	0.84291	3.03953	1.07379	1.56216	1.39491	1.452	1.8793	0.837134	2.4597	1.53907	0.681952	1.59683	0.959758	-2.20557	1.60337	0.862026	1.7437	1.26146	1.68463	0.861125	1.08577	1.01848	1.18555	0.727154	-1.01819	1.19375	1.84168	1.64415	1.7382	1.62854	1.14942	1.07379	1.48919	0.382913	1.28418	1.82189	1.63372	1.85636	1.02085	1.71248	1.05755	2.2098	0.570336	1.95929	0.938597	1.79216	-0.484666	1.48569	1.59835	1.3388	1.37854	1.09007	-0.283257	0.587474	0.58206	1.62591	2.64183	1.66773	1.41899	-1.27648	1.09497	-4.00305	0.56089	1.4672	0.317145	-0.653433	0.915034	0.401905	-1.35306	2.11032	0.657946	0.485531	1.39098	1.62432	1.08813	1.59042	1.65669	0.956535	1.03601	1.54225	1.65826	2.20152	1.18099	0.884423	-0.29537	1.1873	1.19898	0.977744	1.80201	0.8636	-1.4392	0.393078	1.29519	1.61723	1.15426	1.46842	1.15426	0.99037	0.0727213	1.84168	1.21221	2.61262	1.16903	0.224701	2.79662	0.757654	1.93689	1.4869	0.634933	1.61404	1.41543	2.15475	1.41801	0.90921	1.13051	1.73308	1.81315	0.993971	3.53649	1.71559	1.27181	-1.4392	0.521347	1.12047	0.898353	0.574261	2.17981	1.45491	1.24224	1.92556	2.05668	1.74773	1.97998	1.90545	1.7613	1.86579	1.28418	2.06485	-0.449869	1.59569	-0.978382	2.00404	1.74773	1.5099	1.92556	0.961061	1.1873	1.42724	-0.83046	-1.14675	-0.0234858	0.279295	1.56821	1.95482	1.6973	1.3178	0.733618	1.2345	1.02816	2.33517	1.92191	1.19213	1.56534	2.44783	1.02902	1.13208	1.20035	1.87249	0.32333	1.46131	-2.20557	2.44018	0.816577	1.44349	-0.83046	1.82189	0.818135	1.26268	0.918049	1.62105	0.680451	-2.20557	2.42978	0.748503	1.08577	-1.27648	-0.361692	1.3613	1.37696	0.831331	1.18243	1.84046	2.37743	0.793303	1.6874	0.0349284	0.394693	1.18874	-1.20632	-0.0264814	1.84841	1.64639	0.612808	1.95817	1.42093	-0.410949	1.80811	0.23929	2.35513	1.12916	0.451173	1.79837	0.139159	1.7225	1.45964	-0.653433	-0.668533	-0.302447	-0.16256	1.54096	0.901579	1.02725	0.701901	1.81315	-1.05714	1.80201	2.00793	1.21623	3.3228	1.4069	0.862578	1.58134	1.13511	-1.35306	-0.978382	1.44532	1.34941	1.77917	1.61559	1.49152	0.126713	1.64954	-0.874209	0.634933	1.45092	1.01456	0.629235	2.07973	1.63372	1.61209	1.8554	0.834196	0.594668	1.00163	1.91121	2.53222	0.515934	1.30152	1.27992	1.84477	1.29641	1.66493	3.27217	-1.20632	-0.332841	0.996802	1.85082	2.11133	1.09545	1.12916	1.70906	-1.01819	-0.428303	1.5479	1.13601	1.24099	2.15958	1.86013	1.23788	0.413732	1.58058	0.948329	1.45639	1.96634	-0.0396595	0.999714	-0.534182	1.21331	1.29042	2.05448	1.3652	2.17043	0.493378	1.69377	-0.852127	0.730162	0.341553	1.38499	0.616381	0.644923	1.14131	0.852063	0.851431	1.38421	1.18555	1.32748	1.13601	1.50417	0.169216	2.15656	1.6859	0.570336	2.42255	0.834196	1.38076	1.6859	-0.711368	1.68307	2.12209	1.71996	1.7304	-1.78405	1.41899	1.76293	1.32748	1.75057	2.1278	-0.134564	-0.395628	1.78097	0.373307	1.81779	1.63876	-0.0915348	0.977744	2.23427	1.33684	0.413732	1.42857	1.4672	-0.0325132	-4.00305	1.59569	0.630279	1.8523	1.44349	1.18874	0.720109	1.56299	0.80227	1.94584	2.06133	-0.0836497	-1.05714	1.4531	0.468643	-4.00305	1.94798	2.17438	1.7584	0.700287	1.61723	1.2198	0.606385	2.81245	-0.138626	0.777871	0.84291	1.00903	0.971036	-1.14675	2.1164	1.20035	0.70359	-4.00305	2.50821	-1.57079	-0.668533	0.838463	-1.4392	0.982105	1.56534	0.597283	-1.20632	-0.157888	1.17469	1.44849	0.165489	1.96092	1.82189	-0.55724	2.10145	0.966286	1.4531	2.03585	1.67076	-0.789415	-2.20557	0.763231	1.09153	1.51573	-1.10005	-0.809889	1.73446	1.01848	1.19898	1.47467	1.04113	0.550445	1.59569	0.737521	0.0569284	1.45964	1.47197	0.916635	0.954156	1.5242	1.15896	2.3087	0.464735	2.96377	1.09419	1.71705	1.36264	1.87008	0.696075	1.01712	1.35398	-1.01819	0.32548	0.338141	0.374809	-2.20557	2.2436	1.33192	1.70793	-1.20632	-1.4392	-1.78405	1.5479	0.583304	0.809102	0.963061	0.797538	1.11294	1.77225	0.897597	1.26788	0.669343	-0.439145	1.8523	0.881776	-0.0491928	0.270161	0.351747	1.07486	-0.894678	1.16798	1.9401	0.931466	1.67016	1.2556	1.43391	1.12357	1.92838	0.449931	1.75193	1.07589	0.430851	1.45964	1.046	2.04982	1.71887	-0.493934	1.53691	2.30695	1.49785	1.06925	1.36264	1.71033	1.21623	1.11294	0.804468	1.23892	0.718359	1.96352	0.911759	0.708607	1.48013	1.80347	1.4172	1.41126	0.706586	1.34312	1.46473	1.36669	1.07736	0.942129	0.977744	0.260655	0.526395	0.8636	1.0961	0.674296	3.25751	0.865205	1.92838	1.16347	1.3976	1.79837	2.9246	2.1164	1.1179	-0.474926	-1.57079	1.07083	1.89388	2.22184	1.38727	2.26049	2.35981	1.13051	0.255941	1.54653	0.850686	1.65568	1.13719	1.37854	1.93454	2.00404	1.20705	1.7584	1.65826	-0.681591	0.928502	1.59569	1.95609	1.10877	-0.403142	1.45491	1.37573	1.2345	1.77663	1.03132	1.66635	0.23929	-0.510539	0.999714	0.494787	1.12916	-1.4392	0.767796	2.45759	1.39921	1.44349	2.06038	-0.55724	1.29274	1.4411	0.878512	1.57418	1.26788	0.851431	1.5579	1.12209	1.17112	1.12707	1.58224	1.65108	2.27077	1.2767	1.91566	1.42724	1.20899	1.11563	2.08284	-0.83046	0.803481	2.15108	1.76865	0.40361	-0.368629	-0.83046	1.58134	1.99435	0.471505	1.73178	1.37232	-0.0148871	2.2838	1.19375	1.60147	0.820654	1.51955	0.840454	-4.00305	1.02085	-1.4392	2.95241	2.13349	1.88837	1.26659	2.09079	0.363737	1.7286	1.62341	2.21222	1.36841	-0.38121	-0.0594681	1.56821	1.49537	1.25999	1.26788	1.97408	1.24224	1.53608	2.46133	0.42399	1.46369	2.24951	1.5217	3.23837	2.10535	-1.4392	-0.320353	2.08917	-1.35306	1.96092	-1.35306	1.79983	1.63235	0.594668	1.30702	-1.27648	1.27452	1.4172	-1.35306	1.13864	1.6973	2.42978	1.26146	0.0429804	0.694877	0.696075	2.01119	1.3551	0.665915	1.79983	2.50645	1.42724	-0.918813	0.680451	1.66401	-0.83046	0.675045	1.21331	0.760773	0.983186	0.0495412	2.03887	1.47723	-0.403142	0.232912	0.964842	1.03457	0.0202022	1.10536	0.576572	1.88506	1.24224	2.38537	0.984817	2.39862	3.07	1.57953	-4.00305	0.94965	1.02902	2.01119	0.905496	-0.388324	1.9401	0.719399	1.39491	0.629235	-0.752365	1.68852	3.38471	1.02266	-0.624948	0.00144553	1.14942	1.58538	2.15958	0.939916	1.94371	2.65389	1.77779	-0.55724	1.30702	1.16798	-0.352109	-4.00305	1.29641	0.722175	2.52955	0.927426	1.08705	2.07681	0.266404	2.48533	0.447202	2.10291	1.07589	1.95349	1.37573	0.646894	0.772469	1.46945	1.7005	1.67463	-0.428303	0.799483	1.41899	2.22045	1.75433	2.07681	-4.00305	1.53327	1.87249	2.24714	1.81188	1.88506	-0.769984	1.83684	0.232912	-0.510539	1.12513	1.53907	1.08484	1.65826	2.21222	-1.14675	-0.428303	0.264873	1.72086	1.4735	1.2698	2.33148	2.10705	-0.184983	0.887158	1.91566	0.902929	1.49656	2.10705	1.62854	1.57009	1.53412	1.16488	0.989037	1.74934	0.942129	1.27553	1.20158	1.231	0.910489	-0.580479	1.29274	1.73939	1.70398	-0.696765	1.86212	0.856398	1.90798	-0.789415	0.94714	1.52538	0.392103	1.13864	2.00056	1.5167	-0.580479	1.88372	1.64954	1.77354	1.52307	-0.341535	1.50705	1.8713	-1.78405	1.27452	-0.894678	-0.0148871	-1.20632	1.52955	1.87746	-0.681591	2.01435	1.65298	1.9029	-0.852127	1.76777	1.66918	1.68852	1.66132	1.56821	1.92489	3.10772	2.47272	1.49301	1.66773	0.298165	1.73662	1.7267	1.18438	0.585269	1.49301	-0.439145	1.16001	-0.545192	2.65884	0.798429	1.87844	2.72929	1.21902	1.59835	0.972385	-0.167184	1.44349	1.52649	-0.449869	0.937398	1.63235	1.7236	1.39204	0.687749	1.69238	1.10632	1.69099	0.306417	1.99943	1.923	0.924068	1.5167	1.64639	2.15243	1.4735	1.8546	0.766753	2.31244	1.53097	1.89227	0.453424	1.05112	1.29776	-1.10005	1.61302	1.10418	0.526395	1.25999	0.314204	0.0628911	-0.978382	1.19601	0.42921	1.70398	1.0434	-1.57079	0.944408	0.636625	-0.320353	1.99262	1.23301	1.87746	0.216612	0.839421	1.39303	1.91449	1.45566	1.52791	1.69377	1.54967	2.98201	1.37469	1.04877	0.987728	1.70579	1.2358	2.56503	1.14245	0.0318469	1.3166	1.43655	1.64954	1.86013	0.444452	-0.428303	2.15243	1.14131	1.00163	1.05755	1.58898	0.674296	1.92191	-1.27648	1.08484	1.85812	0.399724	-0.594702	1.34417	0.652496	1.4411	-0.918813	-0.653433	2.01707	1.07251	1.01561	0.401905	1.06078	0.654784	0.139159	2.58733	1.5479	0.43151	-0.216571	2.48815	0.515934	2.1164	2.0329	1.67125	1.76293	1.66635	0.087235	0.865205	2.05872	1.31107	0.512137	-0.624948	-0.0491928	0.881776	-0.46606	1.13445	-0.368629	1.19213	1.07379	1.53835	2.3466	1.08381	1.19529	1.21462	-1.20632	1.01986	1.50417	1.24099	1.03457	0.841799	2.02399	-0.484666	1.18099	1.37128	0.573101	1.88952	1.18555	0.566332	-0.668533	1.62239	0.655794	0.312064	1.3652	1.33995	1.25999	2.23677	1.47593	1.37573	0.0766727	0.0654534	0.489601	-0.368629	1.2698	-4.00305	0.856398	1.99262	-0.0543052	0.49881	1.56135	1.07589	1.48013	1.36669	0.915034	0.237324	1.70146	0.149211	0.969732	1.58058	0.977744	1.07083	0.667031	1.26386	2.58105	1.91793	0.416921	1.78097	-1.27648	0.613333	0.832356	1.14131	0.788121	0.0237547	1.58058	1.11421	-0.439145	-0.265232	2.44624	0.94714	1.2767	0.858533	1.38846	1.62432	1.7584	1.6859	1.32236	1.63092	1.53097	1.79337	0.49881	-0.809889	1.37128	1.41426	1.72086	1.47467	1.17112	1.65826	1.48188	1.4411	0.845	-0.978382	1.4052	1.3701	0.989037	-0.711368	1.35398	-0.180136	-0.653433	1.08813	1.13357	1.79113	0.60954	0.865205	1.38727	1.37232	0.214289	-1.10005	0.0667532	3.20987	1.01561	1.70906	1.4052	1.15716	1.34831	1.01561	1.32338	-0.789415	0.015473	1.62239	1.45756	1.6785	1.23301	1.98244	0.634933	1.48569	1.34534	0.79632	-4.00305	1.23989	1.18874	1.36841	2.05668	-4.00305	1.69377	1.21838	1.07486	-0.0953342	1.75193	1.31955	1.73446	1.62105	1.09007	1.51325	1.23301	1.07589	1.52791	1.31251	1.23989	-1.57079	0.999714	0.578435	1.41267	2.36931	2.13042	1.94584	2.09079	2.11407	0.621819	1.74636	1.17297	1.20629	0.880552	1.68463	0.900185	1.14686	2.09079	1.36669	1.73178	2.02108	1.97408	1.10536	1.94155	-0.250407	1.40288	2.35434	1.8477	2.04696	1.64639	1.32871	1.37232	-0.0435868	2.2533	2.57104	1.44349	-0.12927	1.2114	1.14801	2.03762	2.27143	1.44733	2.23792	1.62239	1.2281	1.0787	-1.10005	0.920485	2.55851	1.97628	1.04113	2.97062	2.1348	1.62105	1.452	2.43415	1.91289	1.4052	1.51325	1.4052	1.91689	2.29452	0.106181	1.22706	1.99435	1.10169	2.3042	1.82495	2.28666	2.19664	0.938597	2.76667	2.41037	1.59569	1.52307	-0.0325132	1.90979	1.81188	1.90029	1.35904	1.82952	2.53359	1.37854	1.6973	2.04696	0.984817	2.16193	1.51955	1.51955	1.88837	2.46673	1.4832	1.57009	-0.388324	1.56821	1.43783	1.38846	1.20158	1.74505	-0.809889	1.48425	1.50417	-0.918813	1.70398	1.33082	-0.12927	1.51183	2.31849	-1.57079	1.54967	-0.918813	1.84046	-1.4392	1.83287	1.28418	1.10087	1.86755	1.90378	1.70239	1.82308	1.78488	2.09277	1.41267	1.70239	-0.520868	1.82952	-1.01819	1.51853	1.452	2.61262	-0.102708	-1.14675	1.39491	0.933572	1.85358	1.99262	-0.681591	1.65298	2.50231	-0.439145	1.23301	1.5099	-1.35306	1.93454	-1.4392	1.05112	1.34417	0.984817	1.21902	0.644923	1.7584	-1.78405	1.16347	2.04305	-2.20557	-0.83046	-4.00305	1.88717	-0.978382	1.3799	-0.918813	1.41267	-0.180136	1.2915	1.2261	1.15896	1.12209	2.67119	1.90545	1.95729	1.97303	0.916635	1.3976	0.779186	1.57009	1.9296	1.55643	1.03014	1.60147	0.675045	1.10418	0.519878	2.1128	0.351747	1.42204	1.22092	1.44349	0.608575	1.28418	-1.27648	1.35141	1.75348	1.56299	1.2345	1.38076	1.74505	1.78721	2.13795	1.32492	1.38499	1.77225	-0.250407	2.031	1.03961	0.698658	1.7613	1.63992	0.725461	0.66325	-0.918813	0.0569284	0.983908	1.57314	1.74201	2.04305	1.75193	1.48794	1.89388	0.849108	0.379592	1.67616	2.38882	1.60794	0.849108	1.34831	0.830088	1.47723	1.64817	1.02181	0.846128	1.91793	1.17941	-0.0114082	1.20532	2.06728	1.56534	0.184612	0.839421	1.96824	1.75559	1.3602	1.91636	0.113628	0.980009	1.61118	-4.00305	-0.115962	2.47441	0.160796	1.4052	1.82709	0.84291	1.55153	1.24356	2.11787	1.98735	1.67242	3.04976	1.59042	2.33148	-1.01819	1.57314	1.30994	0.371339	1.01848	1.23788	2.06863	2.23623	2.19285	-0.569164	-1.78405	1.02902	1.60147	0.868389	1.86863	2.46344	-4.00305	-4.00305	0.957531	1.26268	-0.711368	1.03961	1.30379	1.64333	1.4411	2.15243	1.13275	1.67757	-0.534182	1.26456	0.833208	0.312064	1.03961	2.22938	-0.637427	1.16654	1.36413	2.26293	0.951171	1.58898	1.43251	1.046	1.2937	0.0131894	0.488609	0.856398	1.00286	1.43655	1.15314	1.76662	1.16347	-0.681591	1.30152	0.961061	0.279295	1.74636	1.10877	1.62432	0.447202	-0.00398822	1.50557	1.43251	1.96824	1.60337	1.59042	-0.216571	0.727154	1.15783	1.15524	1.38846	-0.668533	0.856398	1.59191	1.4172	1.79621	0.819483	1.29958	0.592657	1.10757	1.93235	0.171565	0.84291	1.90798	1.97628	1.41628	0.676163	1.22092	0.0202022	0.348837	1.82308	0.94714	0.887158	0.964842	0.470486	-0.212291	0.0654534	1.19601	1.2767	2.17315	1.00671	1.64639	1.40836	0.665915	1.0247	1.48013	1.42625	0.361625	0.980963	1.84168	0.341553	1.48569	0.774681	2.20871	1.2261	1.08175	0.124827	1.51784	1.13719	1.50129	0.644923	0.735721	1.91689	1.12357	0.74679	1.60496	0.500778	0.831331	2.12209	1.13208	1.05271	0.302643	1.82603	0.89446	1.11049	1.42625	1.13975	2.47159	1.7406	0.144129	0.731725	1.28525	1.50557	1.6874	1.66773	0.614187	1.13132	-0.180136	0.834778	2.50047	1.10877	1.72169	1.25082	1.75559	1.16654	-4.00305	1.10418	-0.341535	2.02108	1.32236	1.81639	1.60496	1.52307	0.371339	0.79632	0.856398	1.49452	1.61559	0.777871	0.922013	1.66281	-0.608183	0.214289	2.39477	0.71484	1.00533	1.36841	0.182064	0.00978312	1.18243	1.59683	0.276505	1.31554	1.19663	1.44669	0.284047	1.54525	1.19375	0.830088	1.10632	1.79441	1.06396	1.5479	1.32044	0.0601011	0.722175	1.12916	-0.0234858	1.56651	2.05558	1.28102	-0.189156	0.872071	0.237324	0.597283	0.481822	1.9029	-0.752365	0.930162	0.855341	0.550445	1.3976	0.993971	-0.83046	1.0247	-0.0396595	1.3147	0.698658	2.19763	1.00903	1.02571	-0.00398822	0.900185	-0.874209	1.33782	1.17556	1.67616	1.88952	2.36374	1.60147	1.81422	1.42204	0.979224	-0.696765	1.67925	0.222416	0.326879	1.54377	0.453424	1.046	1.94709	-0.332841	1.52538	0.686435	2.3289	1.93454	-0.0987488	1.42857	0.373307	0.992021	0.376123	1.25194	1.1179	1.05487	1.18351	-0.325172	0.355206	1.3551	0.873336	1.38192	-0.0368641	1.31955	2.61703	1.10087	1.2114	1.64817	0.841123	-0.520868	1.62432	-0.493934	1.04792	0.496892	1.83797	2.65389	1.20035	-1.35306	1.37128	2.34739	1.40123	-0.681591	1.56651	0.562677	0.926082	1.20783	2.08484	0.728951	1.02725	0.440219	1.26546	1.37696	1.96092	-0.696765	2.13637	-0.918813	-1.57079	1.96092	1.53097	-1.78405	2.81898	1.2556	1.80937	1.49152	1.17941	-0.361692	0.0817566	1.3421	2.18507	2.20522	1.88837	1.97408	0.752404	1.77779	1.58447	0.447202	-0.189156	1.79441	2.03762	1.45639	1.87379	1.62432	0.659626	0.514222	-0.172113	1.01653	-1.57079	1.35776	1.00064	-1.78405	-0.624948	1.7295	1.49452	1.59191	2.01119	1.0325	3.2432	1.78982	2.5533	0.75393	-0.55724	2.49686	1.98105	2.02245	-1.27648	1.21029	1.01203	1.08381	2.09638	1.60625	1.70906	1.13975	1.81639	0.764961	-0.449869	1.97408	0.954156	0.709928	2.23933	1.24544	-0.15044	-0.288424	1.25194	1.38611	-0.388324	0.961061	1.4172	-0.945749	3.02512	2.22045	-0.458087	1.68307	-0.122017	1.76662	1.65992	1.9296	1.70715	1.75433	1.14245	-0.711368	1.5322	-0.2092	1.10169	2.15958	1.51183	1.12209	-0.0720604	-0.449869	-1.10005	-0.288424	1.21623	1.86579	0.634933	-0.894678	0.506798	0.767796	2.01808	0.52481	-0.16256	-0.978382	-0.0435868	1.46131	0.854396	-0.83046	2.00404	1.7225	2.00217	1.3613	1.27553	1.34941	0.47372	1.67242	0.770551	-1.78405	3.253	-0.696765	0.993971	1.33487	0.385193	1.18555	0.413732	0.683627	1.90875	1.33406	-0.484666	1.25708	1.58447	0.823227	1.96251	1.30501	1.80089	2.00793	1.6186	0.552382	-0.277368	0.385193	1.27308	1.52649	1.28418	0.883201	0.0986634	0.975314	1.06316	0.554645	1.06603	1.57009	1.51183	-1.20632	-1.27648	1.14504	0.837134	0.184612	2.00793	1.25194	-0.918813	1.16347	1.6422	0.943477	0.899017	0.430851	1.51183	1.06078	1.05614	0.775565	-0.194072	1.40031	2.1128	0.29284	-1.01819	1.30152	0.951171	0.689126	0.785018	1.76293	0.00746811	2.76134	-0.55724	-0.189156	-0.0435868	0.438964	1.60908	0.0534122	1.96824	0.640472	0.936402	1.16998	0.235115	0.469671	1.4869	0.774681	0.590449	2.28156	0.576572	-1.05714	1.41267	1.69099	1.46131	1.73446	1.70146	1.20899	1.63766	0.967595	0.819483	1.92059	0.284047	2.39215	-4.00305	0.407047	1.51087	2.82883	1.4869	2.54751	2.19944	0.814018	-0.341535	1.7382	2.21088	0.937398	1.98412	1.54225	1.82015	1.3613	1.46473	0.264873	-0.449869	1.03961	0.0679441	-0.216571	1.67463	0.977744	1.1117	0.415923	2.25541	-0.55724	2.06392	1.27452	1.15617	2.04098	1.65992	1.1873	1.57863	1.70715	1.21462	1.53514	2.00614	1.39921	0.622892	2.31849	0.845	-0.534182	1.58898	-1.01819	-0.257456	-0.731576	2.03428	-4.00305	-4.00305	2.16193	1.7707	2.13925	0.218946	1.37363	1.54967	2.20341	1.24224	1.17735	2.70714	1.73178	1.79837	1.40989	0.992905	2.49102	0.931466	0.49785	0.19515	1.05271	1.32748	0.694877	1.80569	0.552382	1.28797	1.09007	1.18351	0.878512	1.48794	1.48188	2.18234	0.510005	-1.27648	1.32492	-0.0682512	0.734646	0.413732	-0.789415	0.596053	1.08577	0.0534122	1.32748	0.955261	1.49301	1.18243	0.868389	1.2937	-2.20557	0.0939239	1.11049	1.02637	0.748503	1.65568	-0.439145	1.25323	1.2556	1.26386	0.29284	2.38882	-0.83046	-1.01819	1.61209	1.19213	1.63494	0.0628911	1.20532	1.21902	1.00286	1.64817	1.2937	1.6859	1.91289	1.00286	2.03585	1.21462	-4.00305	0.78635	0.889784	-0.594702	-0.0528037	0.85734	1.32748	1.95068	-0.978382	0.399724	1.53835	1.70398	1.30501	0.968619	1.71705	1.46131	-0.534182	0.615411	0.948329	-1.05714	0.735721	1.45491	1.34417	0.837134	0.782423	1.2785	-0.403142	0.855341	0.980963	1.19096	1.36669	0.216612	1.31554	1.22706	1.41426	1.15617	2.02603	0.144129	0.841799	1.93634	0.810731	0.781176	1.25999	0.163096	1.62974	1.75481	1.51853	1.79983	1.24099	0.982105	0.635859	1.22525	1.10418	-0.681591	-0.302447	1.69377	1.51474	1.42369	1.89942	1.01352	1.70239	0.85734	1.44992	1.55153	2.52424	3.06488	1.60337	1.07379	1.75193	0.736398	1.47723	0.522737	-1.4392	1.44349	1.44211	3.34444	0.878512	1.3178	1.83797	1.97225	1.9401	0.566332	-1.78405	-1.14675	0.0202022	1.86863	0.723842	1.80569	1.51325	1.81188	1.10877	2.47052	1.77225	1.33995	1.36264	0.598684	2.56287	2.30218	1.51853	1.24941	1.13445	1.31107	1.15208	1.37128	-4.00305	1.44849	2.35749	1.7304	1.70146	-0.250407	-0.809889	1.32632	1.57009	2.0329	-1.35306	1.89655	1.24099	1.62974	1.84477	0.922013	1.37854	1.48188	1.00783	-0.180136	1.84313	-0.852127	1.24453	1.16096	1.67463	2.81574	1.8523	1.28102	1.84966	1.95068	-4.00305	0.690299	-0.769984	1.46131	1.83584	1.38192	0.482945	1.70398	0.800661	1.53995	0.198134	1.10632	-0.29537	0.436319	1.84966	1.95929	1.88717	1.7613	-0.852127	1.77553	-0.894678	2.80918	0.237324	1.35023	0.52385	2.12209	0.218946	-0.332841	1.96092	0.980009	-0.580479	2.90968	1.3178	1.38611	1.10877	0.413732	0.652496	2.3042	1.2767	-0.580479	1.66401	0.823227	-0.0568651	1.38317	1.62432	2.24045	0.701096	-1.57079	0.973955	1.61559	1.70146	1.2698	1.63766	1.48919	-0.809889	1.3166	2.27644	1.76497	1.02181	1.02085	-0.216571	1.35284	1.61017	0.580314	-0.410949	0.825749	2.55047	0.355206	1.63766	1.99435	0.915034	1.5167	-0.978382	0.996802	1.5579	2.08126	3.41787	0.733618	1.43884	1.59835	1.8554	1.47033	1.43111	1.42204	2.39087	0.964842	-0.852127	1.2358	-2.20557	1.44532	1.13357	0.739111	2.1415	0.437353	1.50129	1.68171	1.2698	-0.681591	1.60496	1.02725	0.165489	1.35642	0.556466	0.158342	0.536867	1.79837	1.33684	0.0786614	-0.184983	2.27582	1.57794	1.36669	1.13864	1.32748	1.7286	1.78608	-0.352109	1.48569	-4.00305	2.80618	-0.332841	1.42204	-0.0435868	1.24941	0.158342	-0.894678	0.657946	0.931466	1.45491	-0.309217	1.13357	1.10013	1.51784	1.8546	1.91289	-0.894678	1.19898	0.309744	-0.184983	1.12047	1.94709	1.17941	-0.534182	0.787275	1.47723	-4.00305	1.7584	1.18555	1.17112	1.01352	1.11294	0.295505	2.51594	-0.341535	0.476499	1.31107	1.30994	1.81422	0.916635	1.41628	0.681952	0.522737	1.05487	1.2785	1.32236	-0.83046	-2.20557	0.0838204	2.5672	1.02181	1.73939	1.66773	1.67616	1.71887	-0.681591	2.07147	1.03014	-0.894678	2.26293	1.17735	3.15353	1.81885	1.52649	1.99736	0.0786614	1.51325	0.596053	0.870658	1.28925	-0.221741	1.5579	1.06396	1.30379	1.14942	1.1168	-4.00305	1.5322	-1.20632	1.57166	0.629235	1.75433	0.558391	1.49656	1.32492	2.07973	1.05987	0.875533	1.21029	-2.20557	0.548944	2.77389	2.55851	1.54967	1.87514	-0.2092	0.711078	1.88089	-0.122017	0.153202	0.642837	1.93099	1.58326	-0.12927	0.639241	1.59569	-1.57079	1.82709	2.33148	0.855341	-0.302447	2.29114	1.40388	2.07147	2.28859	0.0628911	0.469671	0.639241	1.28269	1.10418	1.30265	1.2027	1.96824	1.22971	2.5434	1.58326	1.11294	2.35007	0.273719	-0.945749	-0.789415	-0.580479	-0.449869	1.68007	1.65669	1.63621	1.92838	0.924068	-2.20557	1.80201	1.22092	2.13637	1.1179	1.89027	1.57496	2.08484	1.79983	1.62591	1.78226	1.9401	1.52074	2.54898	4.0137	1.96352	2.57327	0.727154	1.01043	1.92407	2.3271	1.00671	2.29452	0.500778	2.23567	3.51545	0.552382	0.590449	2.89558	2.07973	2.57873	1.24453	1.69947	0.599678	-0.918813	1.35398	1.40031	2.97062	1.21902	1.37854	0.593351	-0.594702	1.65468	1.16998	1.4531	2.75432	0.991277	2.3087	1.82308	-1.20632	-1.20632	1.6973	-0.978382	0.605539	1.34534	-0.668533	-0.29537	1.97628	1.35776	0.488609	0.94714	-0.55724	0.653627	1.44349	1.04493	2.29253	1.14942	0.883201	-1.10005	1.79837	1.51087	-0.731576	0.99841	1.1168	1.59835	0.989037	0.75393	0.407047	1.6973	1.04113	0.742736	0.878512	1.60147	1.4021	1.5099	2.3443	1.73662	1.77453	2.48815	1.42369	1.43783	1.02266	0.548194	1.61118	0.676163	1.42857	1.08813	0.659626	1.7707	1.08175	1.52955	0.161702	0.971036	0.66177	0.640472	1.61404	1.39615	1.83944	0.833208	0.657946	1.02637	2.1415	0.0986634	0.849108	-0.216571	1.05614	1.12357	3.02992	1.92407	1.14686	2.17438	1.30152	0.0628911	1.64528	1.9647	-1.78405	0.883201	0.764961	1.09419	0.681952	0.559278	0.942129	1.0617	-1.20632	0.709928	0.674296	2.00938	1.53412	2.59619	0.24994	-0.731576	0.540359	1.40989	1.46274	1.18099	1.40989	0.0901344	0.969732	1.68171	1.7406	2.11868	1.30048	1.48188	1.80089	1.2468	1.02816	2.88959	1.81315	1.42857	1.71033	2.01888	1.80089	1.50705	1.89529	-0.608183	0.803481	-0.15396	0.339804	2.55476	0.0237547	1.43391	-0.403142	1.3602	0.671707	0.963061	0.678231	0.0786614	1.67016	2.07681	1.67925	2.08186	1.62105	1.48794	1.24544	2.3087	1.52649	1.68307	-0.752365	0.120705	1.40989	1.19096	2.19664	2.0329	1.78226	1.00405	1.43251	0.276505	0.0179195	0.910489	-0.510539	1.43985	0.756224	0.569003	1.63235	1.00286	1.55153	1.48013	0.820654	-0.809889	1.70579	0.8531	1.66281	-1.20632	2.41267	1.50011	1.57418	2.08484	-1.35306	1.1873	2.20341	0.876899	0.10311	1.41543	1.65108	1.18243	1.38972	0.468643	1.29776	-0.852127	2.84266	1.4672	1.73308	-1.20632	0.691753	1.48013	1.71559	1.10418	0.802911	1.27452	0.821952	1.3388	0.955261	1.74934	1.43251	2.70003	2.06619	2.00938	1.41543	1.97628	1.40836	1.56216	-0.332841	1.73446	0.953494	1.5242	0.173431	1.92191	1.10877	0.764195	2.30588	1.79983	1.09419	1.39615	1.88617	1.39921	0.982105	-0.228548	-4.00305	0.849108	0.928502	1.14614	1.13275	2.18507	0.99037	1.4832	1.65108	1.81315	1.74201	1.17389	1.06603	2.18083	1.75057	1.54096	1.30813	0.341553	-2.20557	1.82015	-0.38121	1.16903	0.533374	1.77453	1.01456	-0.874209	1.07251	1.78608	1.97628	1.60147	1.87844	-0.439145	1.07379	1.47197	3.22896	0.887158	1.92689	2.34545	1.19375	1.31387	1.1622	0.826611	0.84291	0.790636	1.61017	2.12209	1.6186	-0.228548	0.518338	1.62591	1.24941	1.66918	0.676163	1.95068	-4.00305	0.399724	0.943477	1.42093	-0.520868	2.16849	-0.198524	0.995123	-0.234166	0.490069	1.2358	1.3147	1.50557	1.16096	1.32338	1.09893	1.63766	1.28925	2.06976	1.69534	1.6472	0.392103	0.708607	-0.608183	1.80465	0.112019	-0.624948	1.92689	0.741203	0.989037	2.39215	2.05448	1.12707	0.309744	0.483894	2.85352	1.00533	2.11868	1.66635	1.62239	0.964018	1.19898	1.62432	-2.20557	-1.35306	0.834778	-0.15044	1.35284	2.6353	1.88089	1.17735	-0.696765	1.99943	0.186818	1.26788	0.0495412	2.39477	0.690299	0.835537	0.823227	1.58134	1.63092	-2.20557	0.216612	1.04877	0.271652	1.7528	1.81885	1.4832	1.42369	-1.20632	0.537739	-0.580479	1.67463	1.7584	1.33995	2.32239	-0.157888	0.519878	0.631085	0.0766727	2.88959	1.3976	1.28925	1.51087	1.23788	1.80694	1.44849	-0.0206045	1.25082	1.87008	2.01571	2.04859	1.38846	1.49301	0.977744	0.952631	1.3421	1.2345	-0.0987488	1.30702	1.71778	1.57009	-0.545192	1.92689	0.110529	1.33295	1.63992	0.955261	-1.57079	1.06502	1.41126	3.14153	0.936402	1.45092	1.7295	-0.206447	-0.874209	2.01888	1.13864	1.4052	0.420799	1.36669	0.432207	2.19109	1.55643	0.80227	1.35141	1.39615	2.29114	1.30501	0.179368	1.63494	1.17112	-2.20557	-0.894678	0.906854	0.466262	1.32136	1.51474	1.32492	1.5479	2.22598	1.81422	1.5579	2.17561	-0.352109	2.05558	1.43985	1.33406	2.4278	1.65298	1.33406	1.09314	1.60147	1.07251	1.64415	1.5085	0.983186	1.0961	1.37363	0.969732	0.314204	-0.978382	1.96824	2.47732	1.32632	1.46595	1.25999	-0.852127	0.905496	1.16903	1.98986	1.13051	1.65568	-1.14675	1.4172	1.52955	0.873336	0.332382	0.8531	0.798429	2.28091	1.02353	-0.388324	0.849108	2.33412	-1.14675	0.904148	1.6422	2.11994	0.545488	0.972385	0.672309	0.63226	1.6859	1.42204	1.18351	-2.20557	2.03428	0.569003	1.14801	0.42921	1.33406	2.30078	1.7613	1.19375	1.07589	1.452	1.12357	2.20687	1.52955	1.2198	1.96634	1.5864	2.71318	0.571345	1.21775	1.38076	1.07486	0.818135	2.44783	0.314204	1.30265	2.10892	1.046	0.32548	1.20375	1.64333	2.42116	1.46842	2.21768	1.91566	1.61017	1.26268	1.68463	0.824297	1.22971	0.750012	2.74489	0.687749	1.47723	1.50129	1.94254	0.681952	1.12916	1.22442	-0.653433	-0.250407	1.13601	0.227283	1.67616	1.4672	0.135598	2.4694	0.845	1.09727	-1.05714	0.723842	1.67361	-0.918813	0.502378	-4.00305	1.28269	1.11563	1.3178	0.087235	1.36264	1.54377	1.88199	2.52692	0.793303	-1.05714	-1.78405	1.08381	1.30501	1.39491	1.05112	0.584303	-0.484666	1.4735	0.00144553	0.297016	2.23512	1.40288	1.61302	0.891437	0.931466	1.97108	0.789469	1.63235	1.66493	1.80937	1.04792	-1.01819	0.866915	1.34312	0.828806	3.37288	1.38192	2.23792	-0.852127	0.60954	0.653627	1.92191	1.7267	0.959758	1.89388	-4.00305	1.4052	-2.20557	1.76865	-0.0491928	1.64528	1.52955	1.49537	-4.00305	0.404405	-1.01819	1.51183	1.96092	0.964842	1.22706	-1.78405	0.087235	-0.696765	1.25323	1.20158	1.18243	-0.594702	1.42369	1.53835	1.34707	1.95817	2.07509	1.94254	2.15108	1.10283	1.4069	1.69238	1.78721	0.288651	1.3388	2.23081	1.60794	2.14354	-0.309217	2.35242	2.69643	1.46595	-0.681591	0.900185	0.408653	1.00903	0.504897	1.23892	1.43538	1.49656	2.34016	2.03585	0.0786614	1.33082	1.14504	1.67242	1.38192	-1.27648	1.97303	1.54225	1.55643	0.885479	-0.38121	1.55989	1.69238	0.929226	1.48919	3.26232	1.5167	-0.157888	1.66281	1.07988	1.27992	1.48569	1.70398	1.38972	1.75348	2.10705	1.93099	1.49656	1.12916	0.923176	1.89027	1.69534	1.44992	0.916635	1.30501	2.10291	-0.624948	1.28925	1.27308	1.31251	1.6186	1.27308	-0.502336	0.208667	0.961061	3.27705	1.2234	1.20035	0.792694	1.08175	1.54967	1.22971	1.28269	1.48569	0.869471	0.976189	0.113628	-0.212291	0.206467	-0.624948	2.26736	0.515934	1.04877	-0.29537	2.20152	0.66177	0.90921	1.49785	0.0786614	0.436319	-0.439145	-4.00305	-1.01819	1.03014	-0.141875	0.304997	1.27096	-0.46606	-0.194072	1.55989	1.61118	0.712166	0.810731	0.737521	0.00524828	1.11421	2.40261	1.24356	0.458217	2.38537	1.63372	1.35904	-1.10005	-0.624948	0.0290093	2.39862	-0.681591	1.15617	1.24805	0.910489	-0.320353	1.51183	1.21902	2.02945	0.958814	1.43111	1.20532	-1.57079	0.0939239	-0.894678	0.651598	1.84658	1.4832	1.11421	2.11133	-0.0860216	0.286908	1.25323	1.78982	2.05872	-0.194072	1.42369	1.30994	1.38846	1.12916	1.18983	2.16849	0.831331	1.5217	0.704845	2.14559	2.67338	1.7005	1.00533	1.45397	0.810731	0.722175	1.2915	1.50264	0.272898	0.914024	1.46595	1.8799	0.821952	0.80687	1.05271	1.45964	-0.594702	0.772469	0.831331	0.838463	1.41267	1.4411	1.6422	1.59569	1.2261	1.02902	1.87646	1.05385	-0.115962	1.8713	1.12047	0.452255	0.318737	1.86013	2.27389	1.48013	1.63372	0.977744	1.03961	1.30702	-0.234166	1.44849	1.24224	1.40123	-1.27648	1.79726	2.08782	-2.20557	1.10757	0.389178	2.70484	2.13637	1.00671	-0.449869	1.69238	0.964842	1.41126	1.74505	1.52649	0.130087	1.63235	0.718359	1.59042	1.38421	0.92494	1.30894	1.6859	1.5085	1.68307	1.61302	1.26146	0.762297	1.3652	1.35023	0.956535	2.36571	0.771829	1.12047	1.0587	1.09497	-1.27648	-1.10005	0.741203	1.14245	0.455485	0.158342	1.29958	1.25194	0.966286	1.70579	1.17941	1.25999	0.0429804	1.49043	0.770551	0.543533	-0.122017	1.56821	1.5322	-4.00305	1.77917	-2.20557	-0.0174892	0.84291	1.59835	-1.57079	1.09007	1.39394	0.968619	-0.624948	-0.731576	1.32748	1.52791	1.41267	1.91121	-1.57079	1.3602	1.00163	-0.624948	-0.0594681	0.109082	0.153202	-0.510539	1.53995	1.10967	-0.809889	0.825073	1.83797	2.38882	1.39098	1.07486	1.70906	0.799483	1.59453	2.7095	1.41426	-0.852127	-0.439145	1.21623	1.80347	1.10013	0.322313	0.804468	0.902929	1.3652	1.53608	0.816577	0.686435	1.53412	1.7005	0.808005	1.71464	1.97017	1.81553	-0.115962	1.29042	0.893672	2.12912	1.5579	0.683627	1.88372	1.16488	1.05385	1.54096	0.647794	2.29849	1.15208	-0.502336	0.972385	0.245876	1.64528	1.31554	0.964842	0.0727213	0.415923	-0.769984	1.01712	0.302643	0.355206	0.155139	0.538811	0.737521	0.466262	2.10002	-2.20557	2.09817	1.89227	-0.945749	1.78407	0.641642	1.64109	1.22442	1.24805	1.2915	1.89388	0.865205	1.84046	0.0569284	1.17219	1.69868	0.948329	1.32632	-4.00305	-0.918813	0.701096	0.547265	1.11926	0.361625	1.15896	-0.46606	0.506798	1.75673	0.810731	1.19898	1.98105	1.17835	0.410469	0.944408	1.05189	1.32975	-1.27648	0.435168	0.94965	2.24951	1.21221	1.56135	1.2234	0.771829	1.0371	0.690299	0.945083	1.68852	2.14559	-4.00305	1.69947	1.76662	1.68307	-1.14675	2.26049	1.3976	1.21331	-1.14675	1.82308	1.15617	1.7382	-1.57079	1.10536	1.3257	0.42921	1.63092	1.00533	1.1622	1.81188	1.06316	1.28102	0.737521	1.21029	0.90921	3.12476	1.30813	1.75348	-0.368629	0.728252	1.90225	1.59352	-4.00305	1.47723	1.46945	-0.978382	1.7707	1.91449	1.57418	1.73662	1.12628	0.742736	1.82809	0.930162	2.50405	0.816577	1.29776	3.21461	1.19529	-0.474926	1.31251	-0.0264814	0.996802	1.62591	1.17556	0.904148	1.7584	0.491554	1.16347	1.86379	2.14737	1.20783	1.73939	1.19771	2.84956	3.35	1.5864	-0.00398822	-1.35306	1.64528	1.65992	1.49785	1.93099	0.975314	1.78016	-0.395628	1.72487	0.126713	1.29776	2.07509	0.587474	-1.57079	-0.0435868	1.25432	0.717327	1.4052	1.77453	0.0727213	-0.474926	-1.01819	0.514222	0.455485	1.32871	-1.10005	1.02902	1.56299	0.607334	2.08284	1.52955	0.957531	1.30994	1.28797	0.440219	-0.769984	1.14504	1.15896	2.06485	1.53995	-0.637427	-0.580479	-1.05714	-0.0114082	1.46473	0.548944	1.07589	0.791676	2.18731	2.00217	1.64528	1.78488	-1.05714	1.08705	1.2944	0.420096	1.35642	1.01203	1.35141	1.38076	1.95222	1.1764	1.13719	1.43655	0.648796	-0.216571	-1.4392	2.50821	1.4069	1.33782	1.25999	-1.4392	1.92689	0.554645	1.32236	-0.731576	0.396929	1.25836	3.49618	0.541554	1.16347	-1.78405	1.62239	1.79113	1.61118	-4.00305	-1.57079	1.70906	1.38972	1.13051	-0.388324	3.03466	0.685221	1.12357	1.10632	0.763231	1.09314	0.0817566	-0.711368	1.23892	0.673155	1.69534	0.147917	0.410469	0.936402	1.99543	1.77553	0.35336	1.23301	1.17735	0.367331	-1.01819	1.30894	1.17389	2.45287	1.64817	0.892531	1.10169	1.8523	0.179368	1.24941	1.01456	-4.00305	-1.4392	0.268826	-0.696765	-0.419606	1.07589	1.12047	0.521347	0.742736	1.72303	-4.00305	1.50264	1.49301	0.371339	1.44849	1.5579	2.16387	1.20456	2.27739	0.984817	0.879925	2.13349	0.590449	1.96824	0.18316	-0.332841	0.859936	1.78407	0.387265	1.58898	1.57166	0.636625	0.374809	1.29519	1.1117	1.1764	-1.10005	1.29641	-0.569164	1.70239	1.43391	1.16654	0.992905	1.82952	1.33995	1.67925	1.99262	-1.10005	0.919145	1.05755	-0.138626	1.77225	0.776407	-0.201384	0.320326	1.17469	1.4531	1.57953	1.58447	2.39346	0.701901	1.72487	0.693644	1.2261	0.458785	1.75193	0.126713	1.01561	-0.580479	3.30712	-0.309217	0.508757	1.32632	1.42724	-1.35306	1.5167	2.16849	-0.12927	1.75559	-0.484666	0.57206	2.05872	2.2136	0.120705	0.740086	1.78721	1.31876	1.75559	0.926082	0.74535	-0.0720604	1.85812	2.49922	1.78336	-1.78405	1.40288	-1.27648	-1.14675	-0.147406	0.0482601	1.39491	-1.4392	-1.05714	2.19535	-0.241045	1.38611	0.625747	1.19375	2.02704	0.404008	-1.10005	1.14614	2.22598	1.75057	0.711078	0.603612	2.1415	0.794623	0.275665	1.72487	1.28102	1.97998	1.09727	1.96251	1.24099	-0.419606	1.44992	0.920485	-0.637427	0.106181	0.382913	1.84658	1.56409	0.751214	2.15773	1.55643	1.5579	1.59988	1.5864	1.22971	1.2915	0.730162	1.54225	1.33995	-0.0808317	1.39098	2.41928	-0.731576	0.208667	1.3692	-2.20557	1.22092	1.16998	1.16903	-0.978382	1.29519	0.0237547	1.67925	1.05987	1.60337	-1.78405	2.13747	1.54225	3.30203	1.24805	-0.978382	-0.352109	-0.681591	0.900185	1.17941	0.0901344	0.457148	2.6047	1.0325	0.881776	1.0961	1.57555	0.939916	-0.594702	1.62733	1.15783	1.66773	1.56821	1.75057	2.07147	1.29958	1.3166	1.18243	2.58417	1.52538	0.759159	0.967595	0.36928	1.31107	-0.894678	1.38499	-0.16256	2.29114	1.82189	1.72086	-4.00305	1.01352	1.69534	1.42093	-0.216571	0.8636	1.50264	-1.78405	1.31107	1.31251	2.41267	0.816577	1.71248	0.924068	0.837134	1.03812	1.5864	2.11492	2.27896	1.90545	2.10826	2.24951	1.53907	1.01203	0.741203	-0.918813	1.7382	1.08813	1.05271	1.87008	0.936402	1.7406	1.01561	0.633612	1.17835	2.14559	1.87514	2.01638	1.49785	-0.769984	2.3271	-0.0568651	0.757654	0.449931	2.45287	0.99037	1.42204	2.2838	-4.00305	2.29849	0.911759	-0.0987488	-0.0640039	1.1873	2.22045	0.525447	1.50417	2.26736	-0.16256	0.475868	1.44733	0.815301	-0.20413	0.727154	1.77354	-0.83046	-0.653433	1.67757	2.21523	0.631085	1.50557	1.76391	0.691753	1.00671	2.19109	1.81553	2.12912	-0.0174892	1.76391	2.13042	1.69947	0.967595	1.9855	1.59191	1.85636	1.07736	0.633612	1.65669	1.28102	0.887158	0.798429	1.54377	-0.624948	-0.852127	0.627653	1.39204	0.211676	1.29866	0.700287	1.73308	2.01571	0.56089	1.33192	-2.20557	2.39604	1.7295	0.623839	0.295505	0.657946	-0.189156	1.2556	2.74229	1.30048	0.774681	-0.00163739	2.06807	-0.403142	-0.198524	1.57953	-1.05714	1.02181	1.61723	0.207339	0.458785	1.33572	-0.569164	-0.637427	1.3701	0.543533	2.09817	1.12209	1.46595	2.1263	2.49686	-1.78405	1.22442	1.22092	1.2027	-0.874209	1.63992	1.13601	0.617476	1.45639	-0.769984	1.01352	1.16654	1.452	-1.4392	1.86212	2.00056	1.29776	-0.594702	0.359263	1.41267	1.21029	1.57496	-0.410949	1.92407	1.65468	-0.352109	0.94965	1.49656	1.57667	-1.27648	2.51013	1.5864	1.70793	1.2785	1.37363	-1.78405	1.37854	1.43538	1.11421	1.41426	1.10877	1.24453	1.01203	-1.14675	0.289684	0.621819	0.805892	2.46673	1.69377	1.19898	0.398312	1.34312	1.40123	0.224701	-4.00305	1.13051	0.175461	2.01435	0.942129	0.780132	0.306417	2.70238	-0.419606	-0.15396	-4.00305	0.678231	-0.134564	1.17735	0.616381	0.258086	-1.01819	-0.711368	-0.12927	-0.945749	0.377609	2.11032	-0.288424	0.991277	-0.978382	0.0786614	1.66132	2.25691	1.80937	0.379592	1.41126	0.849108	1.37854	0.470486	1.58538	1.01203	1.16096	0.701096	0.184612	1.91979	1.44849	-0.624948	-0.194072	-0.374854	1.28418	2.09475	1.26788	1.51474	1.66773	1.60625	1.22223	1.05987	1.79337	1.66773	1.78336	-4.00305	2.05448	1.0787	0.160796	0.810731	0.756887	1.16488	1.52955	0.897597	0.741203	1.14504	0.905496	1.30813	0.826611	-0.29537	0.762297	1.54096	1.79837	2.25452	1.00286	1.51474	2.05072	1.34534	1.08577	0.505702	1.39098	-0.29537	1.90146	1.70398	1.61559	2.08917	2.25242	1.3147	1.83944	1.29958	-0.510539	1.0434	1.68084	-0.277368	2.09817	2.01435	-0.789415	0.717327	0.00524828	1.82189	1.49785	0.158342	1.65298	1.50334	-0.234166	1.12209	0.708607	1.47723	2.47959	0.709928	1.26146	1.20532	0.987728	-1.10005	-1.27648	1.93099	1.60337	1.49885	-0.107787	1.2767	1.93235	0.850686	1.38317	1.92489	1.58058	0.314204	1.94854	0.0891271	2.48128	2.5128	0.444452	-0.361692	1.14942	1.39098	-0.0720604	-0.731576	1.53327	-0.388324	-0.0491928	0.679222	-1.10005	1.33295	0.878512	-0.0206045	0.518976	1.00533	-0.534182	-0.534182	0.503926	1.19898	0.679222	1.37573	1.73662	0.704845	1.06794	0.996802	1.17297	1.00533	1.21462	1.51325	1.1622	2.04428	1.49656	-0.653433	-1.78405	0.470486	0.942129	1.15076	1.1873	0.945752	1.35284	1.03331	1.68963	2.21222	2.03762	1.33192	-0.520868	0.101149	1.75985	-0.241045	1.61996	1.6472	0.532159	1.60147	2.53497	-0.769984	-0.16256	2.46509	1.43783	-0.520868	0.0237547	1.61017	1.43538	1.78488	1.55512	1.40123	2.31602	0.697124	1.3976	0.828806	0.958814	1.0668	0.206467	-0.439145	1.18983	2.13154	2.06976	0.964842	1.83944	1.42857	1.2345	0.756224	1.23677	1.31251	-1.78405	-0.00637144	1.25708	-0.852127	-0.0435868	0.466262	2.28666	1.34534	-0.696765	0.488609	0.742736	-0.83046	1.38076	1.4531	0.0753533	-0.122017	0.730162	-1.57079	-1.57079	1.82603	1.47864	-0.918813	-0.194072	1.43251	0.711078	1.3147	1.63621	1.33192	1.5579	1.31554	1.91121	1.5322	-1.35306	1.68007	1.37573	1.5099	-4.00305	2.13042	2.09817	2.00614	2.78723	1.45397	1.49537	1.30894	2.37455	0.25312	1.09727	-0.46606	-4.00305	0.832356	-0.15396	1.68171	1.24224	0.0916133	2.24951	1.0668	-0.419606	0.959758	-0.752365	1.35642	1.14504	1.34624	2.1164	-0.681591	0.165489	2.1488	0.718359	1.90378	0.833208	2.21906	1.3421	-0.83046	0.19515	1.03132	0.969732	1.22223	1.71652	1.68307	1.2468	1.01352	-0.653433	-2.20557	0.926082	-0.352109	0.735721	2.42352	-0.484666	1.20783	-0.608183	1.57166	1.2234	-4.00305	0.942129	0.368314	1.53097	-0.696765	2.43867	0.29284	1.01712	0.664558	1.79726	0.156388	-0.711368	1.86639	1.20783	1.44532	1.38421	2.78264	1.11563	1.95729	1.66281	1.57314	-0.361692	1.86755	-0.234166	0.0131894	0.854396	3.42489	3.11493	1.2468	1.52478	1.51573	0.670735	1.12357	1.46945	-0.374854	1.22223	1.55387	1.07379	-0.809889	1.09153	1.06794	0.685221	0.344105	1.17941	-1.35306	0.36928	1.01043	1.45964	-0.978382	2.2838	2.11994	3.36714	1.86483	-0.439145	2.22823	1.93871	-0.510539	1.95929	2.01119	1.7304	1.19096	1.83584	1.38727	1.38846	2.09277	0.425807	1.71248	-1.20632	-0.0234858	1.78336	1.57794	0.936402	1.01352	1.95349	-0.12528	0.873336	-0.769984	1.20035	-0.874209	2.53852	1.53514	1.37469	0.551627	1.70239	1.53907	1.37573	-0.653433	1.59988	1.12787	2.27206	1.20629	0.930162	0.558391	0.84396	1.46945	1.2785	2.34206	1.34099	0.654784	0.36928	0.878512	0.642837	1.76497	1.231	0.0986634	-0.624948	1.37854	0.715554	0.536867	0.499633	0.27757	1.11421	1.23301	1.29274	0.535027	-0.809889	-1.10005	0.566332	1.4069	-0.283257	1.63494	1.87646	-0.16256	1.80569	-2.20557	1.65298	1.94254	0.647794	0.820654	1.43783	-1.14675	-1.05714	0.92494	1.2318	1.02353	1.8477	1.95068	1.3976	1.7613	0.849108	-0.0206045	1.30702	-1.4392	2.92851	1.36669	-1.57079	0.823227	1.20532	1.12707	1.16654	1.81639	0.0290093	1.25194	1.21623	1.74773	1.78721	1.19663	2.41928	1.2318	2.67965	0.99841	1.88273	0.80227	1.73308	-0.945749	1.4869	1.47197	-0.0114082	1.83141	3.32772	1.65669	-0.38121	2.1263	2.42634	0.958154	1.71374	-1.35306	0.993971	1.48188	0.982105	0.141834	0.881776	0.858533	1.57667	1.77663	1.80569	1.80347	1.2027	1.43391	1.82015	1.07736	-0.945749	0.597283	1.34417	2.00516	1.42369	2.69293	1.33406	1.35642	0.29284	1.66635	1.89529	1.96972	0.255941	-4.00305	0.868389	1.03812	1.98859	1.54967	0.986059	0.942129	0.603612	1.59191	1.04695	2.8777	1.52307	1.66918	-0.918813	0.619811	1.46274	0.191012	1.7437	1.58898	0.216612	0.25312	1.05112	0.405988	0.932654	0.478206	0.810731	0.587474	1.70579	1.1873	1.36841	1.21623	1.82603	1.19898	-4.00305	0.821952	1.64109	1.31387	1.17556	1.93871	-1.35306	0.849108	0.740086	0.951171	-0.419606	1.58447	1.30813	1.61723	0.892531	1.42857	-1.14675	-1.57079	0.861125	3.297	1.44211	1.65108	-1.10005	1.13864	2.33627	-1.35306	-0.945749	2.01974	2.72437	1.4069	1.28102	1.02085	2.21826	1.46842	-0.241045	1.86013	1.01203	1.38421	1.60794	1.01848	1.95609	1.46274	1.65992	2.58733	-0.534182	-0.474926	1.5479	1.51573	-0.325172	1.32236	0.920485	1.07589	0.0367993	1.5377	1.7286	1.80465	0.543533	1.16903	-1.10005	1.31554	1.16096	2.26486	1.05385	0.8531	1.68171	1.80811	2.0329	1.25432	0.958154	1.38499	1.72086	0.723842	0.833208	0.969732	0.927426	1.16798	0.530295	1.1117	1.81885	1.21838	1.79113	0.554645	1.60147	1.59988	1.45756	1.96634	1.06925	1.5085	1.98986	0.80227	1.82396	2.18234	-1.20632	0.235115	1.03457	1.43111	1.38611	1.74773	1.25708	2.18731	1.14504	-1.20632	-0.0888734	1.39098	1.62591	0.382913	1.38972	0.889784	1.49656	0.902929	1.32338	1.56821	-1.35306	-0.711368	1.87514	-0.711368	1.29042	0.307607	1.54225	-1.10005	1.53691	-0.0325132	1.06396	2.28223	0.973955	1.43538	1.25836	-0.332841	-1.10005	1.3388	1.19096	1.04695	1.56534	0.415923	1.80694	2.24532	2.16193	2.68182	1.86212	0.578435	1.14686	0.279295	1.36669	0.339804	1.71996	3.0202	0.760773	0.189898	0.889784	1.06794	1.90029	3.43218	2.37906	1.36669	1.45964	2.04305	0.671707	-1.10005	1.43538	1.30379	0.652496	1.66132	-0.368629	-0.341535	-0.46606	0.685221	1.52791	1.1117	1.74292	1.01043	1.59453	1.20532	0.641642	1.79621	-1.35306	2.33148	2.32025	1.87379	1.85358	1.19529	1.53412	-0.0915348	2.0728	1.76293	1.59453	-1.57079	1.88199	1.94925	-1.4392	1.45491	1.20456	2.47441	0.517575	2.08782	1.84313	0.61833	2.2838	2.23335	1.70715	0.788121	-0.520868	0.779186	0.0569284	1.64415	2.16387	2.82883	1.84477	1.77779	2.01283	1.62591	1.91899	1.28636	2.10291	-0.141875	0.648796	-0.395628	-1.14675	1.16347	0.986059	2.2436	1.15314	0.637895	1.04493	1.70715	1.20629	0.720809	-0.0640039	-0.474926	1.58776	1.25432	1.39098	2.15475	1.40989	0.75393	-0.978382	0.996802	-0.221741	0.943477	-0.594702	1.21462	0.718359	-4.00305	0.00524828	0.32333	0.177608	1.62105	1.15617	1.26659	2.18989	1.15426	0.451173	1.43985	-0.250407	1.40989	1.76497	1.16654	1.4021	1.40031	-0.428303	1.28418	0.731725	1.29866	1.03812	2.12083	1.43111	-0.918813	1.66401	1.62854	0.598684	1.49301	-0.428303	1.03331	1.33684	1.29641	-0.978382	-2.20557	2.09475	2.38075	1.43111	2.26736	0.805892	0.220648	1.03601	0.812557	0.284047	-0.410949	0.36928	0.377609	1.94254	2.35749	1.67757	1.49885	1.29274	1.53995	1.16096	1.85082	1.36841	0.487335	0.737521	3.43936	1.2345	1.27992	1.93235	-1.35306	-0.55724	1.23788	0.812557	1.82091	0.0727213	1.54096	1.33572	-2.20557	1.71559	0.345122	1.70579	1.5085	-4.00305	-1.10005	1.12047	0.78635	2.36931	0.621048	0.983908	-0.212291	0.90921	0.371339	1.25708	1.39921	1.49043	1.44992	0.783863	1.6859	0.317145	1.83287	0.748503	1.09727	-0.789415	0.410469	-1.27648	1.19375	0.669343	1.23788	1.2234	1.32338	1.21623	1.81885	1.33572	2.44168	1.27181	-0.918813	2.27519	0.0272669	1.2358	0.404905	-0.0915348	1.45566	1.57314	0.603612	-1.20632	1.51853	0.371339	1.39615	1.14801	-0.681591	1.25082	1.10283	1.11049	0.385193	-0.545192	-0.00398822	1.76865	0.905496	1.32136	2.01571	1.42017	0.900185	1.35284	0.814018	0.896667	1.14362	1.36413	1.06396	1.27096	-0.332841	1.57667	0.694877	0.752404	1.38076	1.4411	-0.608183	1.33406	1.27308	-0.83046	1.11294	0.440219	-0.789415	1.43391	0.962015	1.49452	1.78226	2.1719	1.12357	-0.341535	1.72169	0.481822	1.34099	1.30152	1.73662	0.260655	0.966286	1.94584	-1.78405	1.83797	1.50557	1.39394	-0.918813	0.387265	1.78816	0.573101	1.8523	0.526395	-0.12528	-0.789415	0.653627	1.69099	0.122107	0.993971	2.29979	2.07973	1.82809	-4.00305	2.00217	1.89813	2.00404	1.81052	0.973955	0.237324	1.83427	1.5085	-1.20632	1.63992	0.374809	1.07736	0.659626	1.18555	-0.0772738	0.866915	1.53412	1.63621	1.0434	1.5479	2.1941	1.35284	1.77917	0.200316	2.62417	1.90442	-0.580479	1.28269	1.07251	2.06728	1.84658	1.4052	1.7304	-1.78405	2.26983	2.18507	1.61118	2.52955	1.86212	-1.35306	1.35776	-2.20557	0.971036	1.94709	-0.315496	1.65992	1.98814	0.930162	1.36264	-1.57079	1.83141	1.38611	1.08813	1.16488	0.112019	1.58447	1.16798	1.15896	-0.55724	1.26456	1.42511	1.99118	1.2767	1.14504	1.18555	1.5479	2.32025	1.46369	1.33082	1.08705	1.51474	1.5322	0.60954	1.37573	1.12357	0.84291	0.535027	-0.580479	0.889784	1.84897	1.08908	-0.352109	1.84168	-0.569164	0.0179195	1.19096	-1.57079	0.989037	1.06794	1.52649	1.21623	1.06925	-1.78405	2.16193	1.30591	0.719399	0.963061	1.57418	1.30379	2.15475	0.725461	1.48425	0.776407	0.934466	1.46274	2.41551	1.33684	3.23359	0.818135	1.53608	-1.57079	1.37128	1.61302	-0.0953342	-4.00305	1.05271	1.26268	1.5167	1.46274	0.835537	1.61723	1.67463	1.41426	1.60496	0.785018	-0.681591	1.93454	-0.0772738	0.908051	1.91121	1.18983	1.91636	1.40989	1.2698	3.28428	1.65468	0.977744	1.63992	1.37854	1.12916	1.33684	2.18731	0.668065	1.50417	1.64817	2.031	2.05177	1.65468	0.971036	1.46131	0.0679441	-1.78405	1.00783	1.50129	0.980009	1.58224	0.901579	2.66707	2.04305	2.48985	1.67463	1.90979	-0.241045	1.62341	0.892531	1.2785	0.476499	0.177608	1.74773	2.22598	1.64415	1.06396	0.870658	0.132835	-0.653433	0.567665	0.43826	-0.624948	0.182064	1.52074	-0.474926	1.99943	0.227283	0.862578	2.35981	1.66132	2.09638	0.449931	2.10002	-2.20557	1.32871	1.56651	1.69868	1.89105	-1.10005	1.66281	0.0817566	1.11926	2.00056	0.80687	-0.545192	0.962015	1.09893	1.42017	-4.00305	1.6186	-0.368629	-1.01819	2.09475	1.2027	0.678231	1.18983	2.36374	-0.545192	-4.00305	0.66177	1.10283	-0.653433	1.50417	1.77779	0.680451	0.951171	2.45546	0.971036	1.71887	-1.78405	1.20783	1.32044	1.5099	1.99846	3.0877	0.553454	1.00286	1.37696	1.36669	0.0986634	1.21331	0.444452	-1.4392	1.26546	0.171565	1.63494	0.0916133	1.17941	1.26268	2.05177	-0.731576	-1.35306	0.493378	0.961061	1.25323	1.39303	1.74201	1.56216	1.83427	-2.20557	-0.731576	-0.681591	1.31955	0.640472	1.22223	0.895516	1.56821	1.08908	1.34312	0.944408	1.75985	1.51183	1.3602	1.32632	1.0787	-0.419606	2.00711	1.93454	1.58326	1.5167	1.60908	-0.711368	-0.502336	1.55387	2.07681	1.61209	1.81885	1.42204	1.74292	1.01986	-0.653433	-0.228548	0.151386	1.49885	1.63372	0.146582	1.20899	-0.711368	0.432207	1.22661	1.35904	0.887158	0.737521	0.819483	0.117321	1.4069	1.14942	-1.27648	1.57238	1.22706	1.14245	-4.00305	-0.0987488	3.47058	0.496106	1.17219	-0.918813	1.95068	0.908051	1.0371	-0.83046	0.865205	1.68307	1.80201	2.0728	1.55387	1.57667	1.23677	0.425807	0.577579	1.54377	1.9647	1.3976	1.12513	1.06925	1.63621	1.80569	1.09153	0.29284	1.31387	0.789469	1.2785	2.13239	-0.283257	0.913041	1.26659	1.01848	0.967595	1.24544	1.49885	1.68084	1.05271	1.54377	1.01203	1.13864	-0.0435868	1.6785	-0.510539	0.302643	1.63621	-0.325172	0.0939239	1.89813	1.42369	1.66918	3.00113	2.02845	1.82603	0.694877	0.0179195	0.603612	1.16096	1.45756	-0.0206045	1.41126	1.51474	1.33192	0.693644	-0.0174892	1.75673	1.16998	2.12504	2.28666	0.686435	1.92407	1.67242	1.13511	1.64954	0.872071	-0.265232	2.03585	1.10967	1.09497	1.31876	1.19771	0.619811	2.19944	-4.00305	1.86379	0.928502	1.27452	0.302643	-0.309217	0.288651	1.59569	1.30152	1.61723	1.14362	-0.769984	1.7286	-0.12528	-0.918813	1.43655	-1.05714	1.34831	0.774681	1.15076	2.58417	1.38611	0.0367993	1.3147	1.76662	-1.35306	-0.0368641	0.286908	2.24045	1.67463	0.416921	0.919145	0.379592	-0.696765	0.288651	1.58776	1.34941	0.510005	1.49885	0.198134	1.35776	0.132835	1.3701	1.046	-0.265232	1.06396	0.902929	-1.05714	-0.368629	1.04113	0.782423	-1.35306	1.84477	-0.0953342	1.2345	-1.35306	1.03601	1.11926	1.60496	0.862026	-1.35306	1.46131	1.33572	0.895516	1.2358	1.07486	1.78898	0.452255	-1.35306	1.83141	0.845	0.691753	-0.711368	-0.0640039	1.49452	-0.681591	-4.00305	1.70579	1.37696	1.61017	0.751214	1.46369	1.28797	0.795412	-0.594702	-0.502336	1.32044	1.50011	1.43783	1.35642	2.10145	0.713918	1.34534	1.07083	1.43538	-1.4392	2.04537	0.74679	1.07736	0.330411	0.70359	1.01986	1.13719	0.92494	1.67757	1.49301	1.94371	2.0532	1.41801	1.13601	-0.978382	0.214289	2.21523	1.60496	0.468643	-0.46606	0.535027	-0.122017	1.87844	-0.410949	0.687749	2.1488	0.617476	0.752404	1.12916	-0.978382	1.51784	1.09727	1.18555	-0.221741	1.15617	0.870658	1.38192	0.496892	1.02353	-4.00305	0.782423	1.96824	1.15896	1.40388	1.13051	1.51325	1.88199	1.3602	2.67752	1.2261	1.0371	1.15076	-1.35306	1.46595	1.89813	2.41037	1.02725	0.895516	0.792694	1.49452	2.7783	2.05872	1.00533	2.21523	1.27992	1.25836	2.30078	1.62854	1.1622	1.02725	1.89529	1.24356	0.670735	1.97998	1.10632	1.00286	1.09893	1.48188	1.03812	0.797538	-1.20632	-4.00305	1.05012	1.41267	-1.20632	-0.288424	1.41899	-0.0860216	1.62239	2.2932	1.2785	-0.653433	1.12628	0.983186	1.0494	0.952631	1.70906	-0.228548	0.904148	1.5864	1.09153	1.20532	2.34818	1.73939	1.06925	-0.769984	-0.624948	1.59352	0.575989	1.3613	1.50417	2.23792	1.03132	-0.283257	1.41899	-1.35306	0.20211	1.48013	1.08813	1.0247	0.606385	2.55621	0.911759	-0.502336	1.58326	0.041395	1.16488	1.46369	0.491554	0.989037	1.231	1.31251	1.71996	-0.55724	1.3178	0.371339	-0.83046	-2.20557	1.95222	-2.20557	1.17735	3.12965	2.17043	1.34707	0.914024	1.26268	1.7005	0.653627	1.29866	0.955261	1.63092	2.04588	0.841123	0.363193	1.66918	1.52307	0.982105	-0.325172	1.1117	1.34831	1.57166	-1.35306	1.75348	1.42017	1.10536	1.19771	1.7267	2.00614	-0.144579	1.45397	1.13357	0.732694	1.67616	1.94584	1.28797	1.55387	1.69099	0.569003	1.71887	1.42625	1.36413	-0.428303	1.72487	1.88199	1.40388	1.49656	0.591813	1.0787	1.47197	-2.20557	0.808005	1.22092	1.44532	1.06316	-2.20557	1.75057	-4.00305	1.11926	1.45639	-0.315496	-0.352109	2.04098	0.568239	2.38246	-0.288424	1.26386	-1.14675	0.284047	1.16654	2.21088	1.82603	2.46133	1.83797	1.71778	2.14559	1.13864	1.71248	0.804468	0.945083	-1.4392	1.71121	1.59352	-0.874209	1.94925	0.696075	1.59282	1.02637	1.71559	1.97784	-0.167184	0.735721	0.602208	1.77225	1.27553	2.04786	1.48569	0.943477	0.760773	1.53608	0.642837	1.93235	2.10535	0.731725	0.453424	1.18243	1.41801	0.341553	0.281325	-0.594702	0.60954	1.78488	0.407047	-1.10005	1.452	1.35141	1.16347	0.884423	0.911759	0.556466	0.669343	1.11294	-0.341535	-2.20557	-0.752365	1.66918	2.26983	-0.83046	0.29976	-0.752365	1.2234	1.32492	2.22598	1.15524	0.932654	1.99543	0.521347	2.18357	-1.27648	-1.35306	1.30591	-0.493934	-4.00305	1.1873	-4.00305	0.865205	1.12513	1.40989	0.556466	-0.221741	1.86863	-1.20632	0.992021	0.128158	3.5859	3.16758	-0.272347	1.38846	-4.00305	0.460471	0.612018	-0.265232	1.83944	-2.20557	-2.20557	0.41248	0.685221	0.693644	0.692727	1.6472	2.44521	0.0679441	3.33865	-0.894678	0.535027	1.2027	1.66281	-0.0915348	1.57953	0.186818	0.846517	-0.0953342	1.43655	0.906854	0.66051	2.21906	2.58967	0.712166	-0.00398822	1.0421	0.995123	-0.681591	0.670735	3.19583	1.90545	1.80811	-1.05714	-0.403142	2.01119	1.7267	1.1117	0.730162	0.307607	0.826611	1.41899	1.95609	0.169216	-4.00305	1.37696	-0.608183	1.19771	1.72169	1.70398	1.53097	1.28925	1.3388	1.59352	0.667031	1.39921	0.387265	1.98986	1.88089	1.18099	-0.228548	1.83684	1.46131	-2.20557	1.8477	1.49785	-4.00305	1.94798	0.260655	2.1415	2.16654	-0.288424	1.51955	1.80089	1.65669	1.57166	1.15076	-1.57079	1.65826	1.59042	2.62232	0.881776	1.28525	1.41899	1.25836	-0.395628	0.374809	1.16654	1.52074	1.32748	1.6422	-0.147406	1.28712	1.49152	0.862578	0.916635	1.72788	-0.545192	2.02704	0.448223	1.53691	1.5377	1.82952	2.14737	0.779186	0.123109	-1.05714	1.98658	2.40122	1.28269	1.95068	1.49301	1.85812	0.580314	-0.107787	1.47197	0.75393	1.79621	1.26546	1.58447	1.39491	1.32871	1.11563	1.59453	0.262764	0.538811	-1.05714	1.41543	2.16849	0.906854	1.91449	1.01653	2.54613	1.68963	1.24941	2.24127	1.64639	2.08484	1.87514	1.21331	-0.752365	2.40764	1.11563	2.58105	0.735721	1.62591	1.3799	-2.20557	-0.484666	1.18983	1.52074	1.3166	1.63766	0.500778	1.19663	1.96251	2.22184	1.51955	2.77389	1.51784	0.943477	1.62239	1.06603	2.57327	1.55153	0.563725	2.20522	1.35284	0.0202022	1.34941	1.74773	2.61262	0.229383	1.86483	2.18507	-0.228548	1.77553	1.27308	0.704845	0.657946	-1.35306	0.865205	1.28712	-0.221741	2.45036	1.2785	0.78635	1.5085	-0.172113	0.52481	1.33082	3.07501	1.16001	3.08011	0.421486	1.18438	1.22442	2.26049	-0.594702	0.99037	1.81052	1.32492	2.38882	1.68963	-0.711368	1.92689	0.759159	0.704845	1.48919	0.873336	1.09545	0.284047	-0.789415	0.756887	1.08381	0.92494	0.944408	2.02704	-0.221741	1.17112	0.781176	0.878512	0.0495412	-4.00305	1.82709	1.01203	1.7236	1.03961	1.88506	1.03601	1.36669	2.19535	-0.172113	1.38611	1.06502	-0.0543052	0.819483	2.6047	1.07251	1.49452	0.422565	0.966286	1.3551	0.434162	1.11563	0.499633	0.983908	2.52298	0.0391217	1.05271	1.65992	0.953494	1.59453	0.852063	1.5167	1.22525	1.54525	1.42204	1.79113	-0.403142	1.06603	1.05385	1.26546	1.54967	-0.789415	-0.0491928	0.928502	-1.05714	-0.0114082	1.20629	0.604854	1.39303	0.847264	-0.228548	0.591813	0.543533	3.20285	1.22971	-0.241045	0.913041	1.08908	1.46842	1.45852	0.814018	1.4052	0.680451	0.130087	-1.78405	0.963061	-0.711368	1.43251	1.62239	1.03331	-0.265232	1.59042	1.08577	1.48188	1.02902	2.1244	0.00978312	1.13357	1.10877	0.211676	-0.0720604	0.361625	1.28712	1.2318	0.566332	1.08577	0.905496	-0.945749	1.44349	2.00217	0.304997	0.805892	0.718359	-0.789415	-1.01819	0.722175	1.88372	1.17112	1.80347	0.0727213	1.79113	-0.852127	1.54096	1.24941	-4.00305	-1.10005	2.1128	0.768942	1.16798	0.27757	1.81052	1.09727	1.27096	0.573101	1.34707	1.36413	0.884423	1.89388	0.427514	1.21462	0.504897	1.93454	1.20899	0.976189	0.804468	1.09314	0.394693	3.47867	0.453424	1.3652	-1.57079	-1.57079	1.63766	2.02399	0.779186	-1.20632	1.20035	1.26788	1.33995	2.90968	1.81639	-0.696765	1.3701	0.707538	0.457698	1.58224	-1.01819	-1.01819	1.56216	0.596053	1.50194	1.83287	1.07379	1.05385	1.26788	2.92053	0.664558	-0.388324	0.837134	0.598684	1.2114	1.50557	1.37232	0.326879	-4.00305	1.84313	1.71652	1.28636	1.3421	1.3976	2.01808	0.821952	-0.681591	2.34016	1.39615	1.97861	-1.35306	0.669343	-0.696765	1.69534	0.889784	0.0986634	1.18099	-0.752365	2.10414	0.363193	-0.315496	-0.134564	1.20783	2.00614	1.76865	0.904148	1.5085	1.32044	0.60816	1.26546	0.982105	-4.00305	1.23989	-1.78405	-0.302447	-0.83046	1.99118	0.460471	0.00524828	0.713918	1.50705	1.39615	1.5099	1.14686	1.58776	1.59282	0.624608	-4.00305	0.425807	1.99262	-0.769984	0.780132	0.0534122	0.885479	1.26788	2.28955	1.03601	1.36669	1.89227	1.6186	1.12628	1.38421	1.91793	0.967595	1.6973	1.52955	1.05385	-0.180136	-1.01819	2.13239	0.272898	1.42995	0.448578	2.35242	0.887158	1.97628	2.39862	1.65468	1.18983	0.622892	1.13132	0.977744	0.989037	1.61723	1.21221	1.58326	1.56409	0.355206	0.633612	1.04493	1.59191	-1.20632	1.24356	1.83944	0.814018	2.14354	1.21331	0.258086	0.982105	-1.57079	-0.484666	1.5085	1.28269	-0.167184	-0.29537	-0.918813	1.28525	0.74679	0.964842	0.44142	1.34831	2.20152	0.687749	-0.374854	1.66281	1.38317	2.95914	0.861125	2.34127	2.07376	1.59835	0.29976	-0.752365	-0.0325132	1.90798	0.0817566	2.02945	0.952631	0.0939239	2.05668	2.62781	0.733618	1.42369	1.17556	-1.14675	1.43111	0.191012	1.57314	3.69371	0.916635	1.5085	1.31251	0.720109	0.0963798	0.781176	1.0325	1.00405	-0.12528	-2.20557	1.21029	0.99841	0.56089	0.545488	1.29958	0.673155	1.02571	1.63766	-0.569164	1.70398	1.38499	1.45852	3.39115	0.930162	1.78226	1.36264	1.60625	2.08782	2.06485	2.52113	1.19771	2.41551	1.62733	-1.57079	1.3388	0.725461	1.3976	0.577148	0.841799	1.64954	1.87249	0.80687	1.07988	1.452	0.932654	1.88506	1.59835	1.23989	0.934466	1.93871	1.54377	1.54225	0.488609	-1.10005	0.90921	1.34312	0.646894	0.75393	1.29866	0.892531	0.940884	1.04493	0.797538	1.4069	0.401905	-1.57079	1.16903	0.918049	0.365834	1.96251	1.7406	1.33782	1.17941	1.12121	1.14362	1.18099	3.20285	1.6973	0.845	1.33572	1.40388	1.55512	1.12787	1.67361	0.975314	-1.35306	-0.637427	0.846128	1.17735	1.49301	0.744051	1.49301	1.62733	0.610906	-0.147406	-1.78405	0.883201	1.6859	1.03812	1.19096	1.33082	1.2785	0.870658	1.3178	0.772469	0.845	1.11294	1.06925	1.24356	-0.428303	1.51784	-1.05714	-1.35306	1.37854	1.3976	1.62591	0.93542	1.7267	-2.20557	0.841799	1.83427	1.7406	0.33617	1.03961	1.5242	-0.12927	1.30894	0.737521	1.18555	0.486635	0.629235	1.23989	0.307607	1.03457	1.07083	0.502378	-0.0836497	0.908051	1.83684	1.55512	1.44532	-0.449869	1.80347	1.30702	1.36413	2.47616	1.30894	1.07736	2.28793	1.08094	0.910489	1.2785	1.79441	1.88837	1.87249	0.180925	0.901579	0.0237547	1.74505	0.364461	1.33192	0.106181	1.42724	1.62854	3.59969	1.17556	0.815301	2.20687	1.13864	1.59191	1.78097	1.53608	0.648796	1.8799	-0.15396	0.800661	2.08284	1.49043	1.60337	1.91449	1.28797	1.95482	0.132835	1.25194	1.77453	-0.0290128	2.10947	1.83141	2.19535	0.893672	1.90146	0.764961	-0.484666	0.173431	-0.608183	0.604854	1.1873	0.442324	-4.00305	1.03961	-0.580479	0.309744	1.83584	1.15314	-0.534182	1.95929	1.6859	1.3241	1.14801	1.81422	1.38421	0.553454	1.05755	1.80465	0.365834	2.71945	1.39303	1.65992	0.206467	1.9401	2.99633	1.53097	1.31107	1.67757	1.29042	1.67125	-0.852127	-0.769984	2.24532	-0.410949	1.68007	0.198134	2.01283	1.61996	1.47197	0.66051	0.831331	-1.10005	2.06133	0.799483	1.20705	-0.580479	-4.00305	-0.122017	1.6785	1.12513	-2.20557	0.408653	-1.20632	-0.789415	0.180925	0.698658	0.99841	-1.4392	2.41551	1.17297	0.493378	1.05487	1.66401	0.388015	1.47593	1.99736	-0.918813	1.71887	1.03961	0.24152	0.415014	0.920485	0.532159	0.460471	0.730162	2.84266	-0.234166	0.66325	0.664558	0.781176	-0.789415	-1.20632	1.13357	0.889784	1.02181	1.01043	0.584303	0.120705	0.584303	1.11563	0.8636	1.14614	1.42995	0.425807	-0.428303	0.683627	1.4463	-1.05714	0.956535	0.866915	1.02571	2.1719	1.57009	2.11407	1.21331	0.600959	0.706586	1.64109	1.47864	1.10169	1.2556	1.58898	0.191012	2.59453	0.966286	-0.484666	0.891437	1.19375	0.502378	1.36413	1.00286	1.26146	1.89388	1.42857	0.849108	1.14686	0.875533	1.09893	1.60794	1.37573	2.00217	1.69947	2.08284	1.0787	1.57555	0.600959	0.85734	1.20899	0.211676	1.2698	-4.00305	0.873336	-1.57079	-0.361692	1.0961	1.37128	0.186818	0.803481	1.24805	1.3257	1.452	1.26659	-0.449869	-1.4392	0.540359	2.20522	1.55512	1.35904	1.78097	1.57667	1.40836	0.575142	1.14686	1.25708	1.25432	-0.194072	1.20629	0.723842	0.677395	-0.144579	0.748503	1.23677	1.14504	1.97225	-0.681591	2.13349	0.087235	1.82809	-1.35306	0.895516	1.03331	0.334567	0.659626	2.04982	1.84168	-0.458087	1.5322	-0.15044	1.0434	-0.731576	1.0247	0.462015	1.83584	1.19663	1.22525	1.24544	0.275053	2.79046	1.77225	1.16347	1.75193	1.2358	0.858533	-0.374854	1.70398	1.29641	0.980009	1.15783	1.67616	-0.410949	1.35398	0.815301	0.951171	0.875533	0.779186	0.390823	0.955261	1.17112	0.887158	1.52307	0.991277	1.11563	0.902929	0.24429	1.32975	1.39303	0.973955	0.349994	0.711078	1.09727	0.284047	1.01848	1.98658	-0.580479	-0.945749	1.07379	0.837134	0.8531	-0.637427	0.135598	1.34099	0.694877	-1.57079	1.10283	-0.769984	1.10757	-0.141875	1.78608	0.24429	1.03961	0.854396	2.93704	-0.00398822	-0.0234858	1.48013	1.48794	1.0587	1.13208	1.46274	1.82709	1.77354	-0.894678	1.607	1.02725	1.36669	-0.277368	1.87646	1.81422	1.28712	2.14354	-0.419606	1.09314	-1.57079	-0.46606	1.32044	1.24544	0.677395	1.93454	1.50557	1.78816	1.76391	0.574261	0.532159	0.825749	1.30501	2.56945	1.46595	1.43655	-0.134564	0.665915	0.198134	0.432914	-0.0888734	-2.20557	1.10087	0.289684	-1.4392	1.27308	-0.874209	1.97225	1.34312	1.24941	1.62432	1.75481	1.1764	1.9447	0.878512	1.56651	1.48425	1.63876	2.15475	0.898353	1.607	1.63235	1.32492	0.992905	0.755228	0.204338	1.04695	2.04859	1.40288	0.633612	0.290732	1.50129	-0.00398822	1.79441	0.279295	1.58326	1.00405	0.614864	0.35336	-4.00305	1.46842	1.86013	1.46274	0.89446	1.32236	1.87844	1.24356	1.1622	0.887158	1.4069	-1.4392	1.50194	-0.852127	0.74679	0.650224	1.55153	-1.27648	1.51573	1.21029	-0.520868	0.321526	0.8531	-0.147406	1.49301	0.89446	1.17556	1.79263	1.34312	0.706586	1.18099	1.6859	-1.57079	-1.27648	0.243003	0.954156	1.30591	-0.978382	-0.206447	0.266404	2.22598	0.593351	3.16284	1.33995	0.349994	1.85358	-1.27648	0.262764	0.442324	1.08908	1.19375	2.26736	1.00064	0.937398	-0.653433	2.37252	-0.0264814	0.670735	2.37824	0.801478	1.11926	0.330411	1.7437	2.01435	-4.00305	1.50264	1.90979	1.01352	1.25082	1.31107	1.70793	1.28102	2.60814	1.4463	-1.10005	1.12513	-1.10005	1.2556	1.0434	1.28925	0.878512	0.808005	1.06794	2.06133	1.21623	1.71464	-0.2092	1.39098	1.22442	-0.388324	1.22971	1.57009	-0.352109	-1.14675	1.51474	0.480002	2.26486	0.987728	0.816577	-0.534182	0.667031	-0.520868	0.881776	1.48919	0.966286	1.98412	1.45756	0.923176	1.15896	1.38192	1.59835	0.760773	1.4052	1.64954	0.911759	1.18438	-0.198524	0.825749	1.48569	1.47467	-1.27648	0.938597	0.777871	1.19375	1.21331	1.5579	0.78635	0.275053	2.06276	2.03585	0.872071	0.224701	1.57863	1.84658	-0.696765	2.03428	1.76662	-1.20632	0.650224	1.13275	1.81052	0.854396	0.818135	-0.653433	0.952631	-0.428303	1.82189	0.24994	0.8531	0.725461	-0.668533	1.54967	0.677395	-0.55724	1.71705	0.389178	0.683627	0.731725	0.702605	0.972385	1.87008	1.13511	0.995123	1.1873	1.04113	2.15773	1.02353	-0.449869	0.589316	0.859936	1.21331	0.637895	0.510005	0.977744	1.08381	0.449067	1.08577	-0.428303	-0.0860216	1.56409	1.09153	1.7707	1.51325	1.60147	1.7707	0.583304	0.619811	0.918572	1.18555	1.49537	2.49686	0.365834	1.18099	1.65298	1.33487	1.68307	0.94965	0.436319	1.07736	0.621048	0.787275	1.02725	2.42496	-1.05714	0.0963798	-1.27648	2.37987	1.43985	1.88089	3.48746	1.00405	1.38317	1.78226	3.80326	0.818135	-0.711368	2.1263	0.655794	1.7406	-1.57079	-0.277368	0.976189	1.19663	1.1117	1.65108	1.54377	1.02353	0.698658	0.552382	1.21838	1.64415	0.880552	0.739111	1.14801	1.50129	1.90146	1.14043	1.49043	0.840454	1.0617	1.22525	-1.78405	1.38317	1.66132	1.2318	1.44532	1.43655	1.05112	-0.809889	1.73308	1.75559	2.86834	1.08705	1.35141	1.15783	-0.0491928	1.84168	0.983186	1.34831	1.2468	1.01848	1.33406	0.866915	-0.352109	-0.769984	-0.0264814	1.0617	1.2468	1.2556	1.37854	1.24453	-1.78405	1.99621	1.29641	-0.12927	1.04695	1.6422	-0.484666	2.6353	1.33995	1.38317	0.671707	0.828806	1.10632	1.30994	-0.0953342	0.861125	0.359263	1.02085	2.00793	0.434162	0.992905	1.19375	-0.711368	1.00533	1.73939	1.73539	0.615411	-0.894678	0.247836	1.63766	1.42369	-0.696765	-0.594702	0.892531	1.01561	1.47197	-0.115962	1.13357	0.901579	0.810731	0.858533	1.22092	-2.20557	1.90798	1.48569	1.71559	1.5377	1.33782	1.05755	1.27181	1.47467	1.38499	-0.809889	2.33741	0.317145	0.875533	0.464735	1.25194	1.0371	0.715554	1.78982	0.916635	1.66493	1.39491	0.301068	0.697124	1.3613	-0.194072	1.52074	-0.403142	-1.10005	1.07736	0.858533	1.00903	1.25708	0.793933	0.494321	0.163096	-0.302447	0.0534122	0.887158	1.17469	0.545488	1.26546	0.587474	1.41543	1.36669	0.52904	1.40989	-1.20632	-0.288424	-0.332841	1.67016	0.722175	-0.29537	1.48425	-0.624948	1.98986	0.648796	1.32975	0.254695	1.38611	1.4735	0.442324	1.73446	1.32871	0.314204	-1.57079	-0.16256	1.87008	0.637895	1.09727	-1.35306	1.81885	0.455485	1.54377	1.14942	0.697124	0.109082	-0.12927	2.01707	1.5217	1.76497	1.56409	1.56651	-4.00305	-0.0114082	0.800661	0.320326	0.697124	1.62854	0.939916	-0.0836497	1.84168	1.67361	0.517575	1.68007	1.58447	0.94714	0.015473	-1.14675	1.00533	1.62974	0.74679	0.902929	2.031	-4.00305	0.963061	0.124827	2.02399	1.44349	1.28636	0.833208	1.7304	1.59191	1.5479	1.28269	2.10705	0.8636	1.95068	1.19771	1.64817	1.74773	2.04588	2.26293	1.7613	1.65298	0.392103	1.43884	0.355206	-0.332841	2.51855	1.20899	1.78226	0.480002	2.06976	0.347035	-0.309217	-0.637427	1.07988	-4.00305	0.983186	1.42857	-0.46606	1.15076	-0.0264814	1.38317	2.7936	1.85812	1.53514	2.21686	1.32748	2.45287	1.61404	1.46473	-0.184983	1.10632	1.01848	0.963061	0.884423	1.03331	1.15208	-0.894678	0.77361	1.30379	0.25312	1.89942	1.93774	1.56651	1.5099	1.17389	-0.809889	1.57953	2.24214	1.10169	0.553454	1.64109	0.324561	1.03014	0.367331	-0.38121	1.71996	1.28269	-0.352109	1.13719	-0.138626	1.0421	0.408653	0.916635	0.554645	0.530295	0.200316	0.0727213	0.52385	1.34534	0.175461	1.43655	2.54202	0.906854	1.34099	1.02571	0.629235	1.65108	0.674296	0.728951	1.48919	2.69061	1.45397	1.68852	-4.00305	0.656682	0.320326	1.89655	1.33684	1.3613	-0.637427	1.00064	-0.46606	0.727154	1.00286	1.14801	1.42625	1.05012	1.95817	2.53852	0.332382	1.47864	1.62105	2.02704	1.19898	1.55286	1.47723	1.45756	0.396929	1.89227	-1.10005	1.17297	-0.534182	-1.01819	1.34831	1.26146	-0.580479	1.18438	1.56409	1.38192	1.72086	1.79263	1.76662	1.61559	1.75673	-4.00305	0.422565	1.06603	0.0452552	0.826611	0.515934	1.21029	1.08175	0.892531	-2.20557	-0.534182	0.885479	0.895516	1.48569	1.05614	1.19771	1.57418	0.818135	1.35904	1.84658	-0.241045	1.28269	1.22223	1.07988	1.13051	0.359263	0.939916	1.0617	1.43783	1.9855	0.124827	2.02845	1.04493	1.71887	2.31391	1.2345	0.503926	1.93454	-0.945749	1.8546	1.08175	1.17389	0.610906	2.69643	1.51325	1.44532	0.268826	1.7286	1.3551	1.47593	0.968619	1.57009	1.50011	1.09153	1.16488	-1.20632	-0.16256	1.27452	-0.83046	1.46842	1.08381	2.18731	0.0601011	2.02845	1.16798	1.54967	1.7707	1.29274	0.942129	1.07083	-1.05714	1.47197	1.08484	0.545488	1.61209	1.5099	1.90378	3.19131	1.2345	1.35141	-0.315496	0.868389	1.923	-0.184983	1.23788	1.10632	-0.918813	1.76963	2.49453	1.5479	1.3166	-1.78405	-0.653433	1.08267	1.9296	0.45945	0.113628	-0.545192	-0.277368	0.929226	0.0628911	0.901579	1.86683	0.893672	1.80569	-0.874209	2.62052	0.550445	0.74679	0.770551	0.883201	1.84168	-1.78405	-1.20632	1.52649	0.149211	1.63992	0.141834	1.16654	1.22971	0.204338	0.66177	1.81188	1.29274	0.716484	1.2698	0.832356	1.42625	1.82952	0.789469	1.12513	-0.374854	-0.945749	-0.134564	1.65468	0.550445	2.8777	3.33326	1.51183	1.61404	1.80937	1.47864	0.507961	1.43783	1.33995	1.48013	1.2198	1.20705	0.247836	-0.410949	1.78407	1.3602	-1.35306	1.34941	0.959758	-1.14675	1.19663	0.938597	1.27181	0.38144	1.76662	-0.0720604	2.15958	1.90645	1.57555	1.47033	1.65108	1.3976	0.110529	2.87198	1.24805	1.51955	0.563725	1.28102	0.915034	-4.00305	1.69238	1.3421	0.865205	1.79521	2.15475	-0.395628	0.699703	1.12916	-0.257456	0.756224	0.631085	0.616381	0.916635	0.765801	1.0434	1.30591	1.15314	1.70146	1.34534	-0.569164	0.0318469	-0.107787	0.341553	-0.653433	-1.14675	0.855341	1.73539	-1.78405	2.68406	1.20783	0.0318469	-1.4392	-0.277368	-0.696765	0.794623	0.204338	0.35336	1.02902	-0.55724	-0.474926	0.204338	0.958154	1.10283	1.56821	2.14737	2.41783	-0.731576	1.13445	0.0939239	1.1622	-0.874209	1.55914	1.58776	1.67616	-0.874209	0.849108	-1.35306	1.51474	1.90029	1.05012	-4.00305	1.24941	0.706586	1.19375	2.09079	-1.78405	1.54653	0.976189	-0.493934	1.3178	1.66132	1.61404	1.81422	1.28525	-1.20632	1.05614	0.94965	1.39394	1.56135	1.12209	0.273719	-0.752365	0.984817	-0.272347	1.44849	-0.315496	1.23677	1.20375	-0.711368	0.946245	-1.27648	1.21623	1.18243	0.945083	0.881776	1.3602	1.92838	-1.20632	-1.14675	1.22223	1.71374	1.53514	0.535027	0.52904	1.20456	0.884423	-0.510539	-1.10005	0.845	1.3241	2.30218	0.651598	0.908051	0.153202	1.28269	0.260655	0.774681	-0.29537	0.198134	1.47593	1.15524	1.11294	1.10757	-1.14675	1.13511	1.45639	-1.14675	0.624608	3.29184	1.81188	0.922013	1.54225	0.284047	0.82756	-0.257456	0.328882	1.79837	0.805288	1.33572	0.334567	-0.624948	0.466262	1.40836	-0.0594681	-0.38121	1.046	1.69377	-0.534182	1.77354	1.74934	1.22706	1.63992	1.49656	1.10536	0.60954	1.15896	0.45945	-0.257456	-1.27648	0.646894	0.270161	1.74773	1.07083	-1.27648	1.92689	0.0237547	0.707538	0.963061	1.79113	1.7267	0.833208	1.31554	1.69238	1.03457	-0.731576	1.63992	1.37696	-0.172113	0.144129	0.0349284	1.77917	0.499633	0.130087	1.86683	1.25323	0.637895	-1.35306	2.74753	0.232912	1.2281	1.55153	1.29519	-0.288424	-0.341535	1.5864	0.940884	-0.428303	1.03132	2.28955	1.96972	-0.458087	2.40535	0.858533	2.43415	1.09007	1.28525	0.0318469	-0.852127	1.28797	1.12513	1.54653	-0.653433	1.60337	0.326879	-1.14675	0.563725	1.86212	0.99841	1.75673	1.07251	0.015473	1.7382	0.0851433	1.57314	-1.20632	-0.534182	0.521347	1.62733	1.00405	0.934466	1.42093	1.15076	1.4735	1.30501	0.600959	0.591813	1.36669	1.05614	1.14362	-0.681591	0.00978312	1.57009	0.591813	1.74934	-0.228548	0.436319	0.711078	1.94155	0.720109	2.06863	-0.115962	0.349994	1.2937	3.17744	1.42511	1.29274	0.713918	1.43391	-1.20632	2.08126	-0.250407	0.468643	1.46473	0.43151	1.2468	2.3042	1.18243	1.76497	-1.05714	-0.978382	1.15426	-0.332841	1.47197	1.48569	0.953494	-1.14675	2.02108	1.86863	0.989037	-0.0174892	1.08705	1.36413	-0.608183	0.124827	1.35904	1.43251	1.56062	1.33684	0.644923	0.995123	0.566332	1.75348	-0.212291	1.07251	1.0325	1.40388	1.0371	1.41543	1.76497	-0.545192	2.1164	0.938597	1.35023	2.24714	0.115412	0.958814	-1.78405	1.2556	2.40764	1.68084	1.50011	2.38537	1.81496	1.69377	1.89655	0.590449	1.24544	1.04113	2.08484	1.67757	0.959758	1.69099	-0.769984	2.21523	1.71121	0.0179195	1.60337	1.42995	1.52478	0.512137	-0.580479	0.768942	1.33082	0.927426	0.245876	0.979224	1.60625	-0.711368	1.69534	0.901579	3.31236	0.139159	1.08381	0.899017	1.91449	1.45964	1.3799	1.6874	1.12707	0.77361	0.496106	0.44142	0.669343	1.82396	0.598684	1.15716	1.05987	1.2944	1.0587	0.357384	-0.809889	0.967595	1.39921	0.211676	0.723842	1.26456	0.690299	1.57166	-0.534182	1.75193	0.139159	3.28428	1.38846	2.26049	2.06976	0.57206	-1.78405	1.06794	1.58898	-0.681591	-1.57079	-1.78405	1.44349	-2.20557	0.858533	1.52307	1.19529	0.151386	1.35398	1.79113	1.43985	2.13993	1.15426	0.824297	-0.198524	1.56062	-0.608183	0.18316	1.32136	1.16488	1.28525	-0.789415	0.938597	1.28269	1.09419	1.24224	1.7295	0.767796	-1.27648	0.814018	-1.27648	0.911759	-1.78405	1.47467	-0.0808317	1.17112	1.22971	1.89227	1.27181	0.626688	1.66635	-0.653433	0.456646	0.66177	-0.978382	1.68963	1.38611	0.905496	-0.484666	-0.789415	1.02266	0.938597	1.25432	1.29958	1.2281	0.999714	-4.00305	1.82396	1.36841	0.679222	0.668065	-2.20557	1.63621	0.377609	0.422565	2.34354	0.697124	1.17297	-0.0640039	0.19515	1.64528	0.326879	-0.852127	1.83287	-4.00305	0.639241	0.665915	1.41899	1.19375	0.750012	2.16481	0.271652	1.24224	2.76404	1.12513	0.730162	1.55153	1.3551	2.45287	1.39921	-0.449869	1.09727	-2.20557	1.10013	1.0587	-0.852127	2.259	1.45639	1.89655	1.56651	0.24152	-0.731576	0.651598	1.52649	2.2098	-0.874209	0.855341	0.0452552	1.6973	1.12787	0.79632	-1.10005	1.11926	-1.4392	1.2915	2.50526	1.51325	-1.78405	-0.0808317	0.224701	1.99621	1.24544	1.26884	1.01043	2.39862	0.875533	-0.201384	-0.874209	1.3976	-1.20632	-0.0640039	2.01974	1.25323	1.62974	1.44349	1.6841	1.39921	1.38317	1.76662	1.05487	2.65884	0.204338	2.75432	0.33617	1.06078	1.4021	1.09893	1.70906	0.889784	1.52791	1.4069	-0.510539	1.18555	0.875533	1.27181	1.47197	0.731725	1.59191	0.211676	1.64954	1.13208	2.63894	0.700287	1.2358	-0.769984	0.345122	0.227283	0.908051	0.528094	1.42857	0.602208	-0.711368	-0.228548	1.2114	1.05755	0.956535	1.06502	0.56089	1.0421	2.89959	-1.01819	0.980963	-1.78405	1.28102	1.46595	-0.874209	1.42995	0.186818	1.59569	0.986059	0.984817	1.5579	0.418265	1.20456	1.05112	1.47033	0.646894	1.30152	1.80694	1.21902	-0.493934	1.07736	2.18731	1.45491	2.20871	1.11563	1.77917	-0.107787	1.20158	0.927426	0.969732	0.963061	-1.14675	1.58538	0.926082	0.785018	1.37363	1.78898	1.65108	-1.14675	0.644923	0.600959	1.98986	-2.20557	0.785018	0.550445	1.58058	1.83427	1.11421	1.39303	1.56062	2.52555	1.30379	-0.122017	1.60337	1.63766	1.24356	1.5242	1.4531	1.78816	0.931466	0.558391	-0.439145	0.799483	0.801478	1.80811	2.00614	0.770551	2.43664	1.2281	0.625747	2.25691	0.967595	0.783238	1.35141	0.791676	0.849108	1.6186	1.71033	1.21462	2.16481	1.3692	2.10826	0.783863	1.52074	1.54525	-0.653433	0.232912	0.879925	1.98105	0.973955	1.12628	1.71559	0.722175	-1.57079	1.55286	1.00783	1.19096	-1.01819	2.08782	1.79521	1.93634	-0.852127	-0.0720604	1.43391	1.452	1.06794	0.101149	0.77361	1.98986	1.75673	1.25708	-0.277368	0.837134	0.803481	0.24994	-0.221741	1.32975	1.53691	0.809102	0.923176	1.37573	1.1117	2.09638	-0.0435868	-0.711368	1.66132	1.63992	1.60625	0.463563	0.347035	1.05614	0.750012	0.936402	-0.0836497	1.2785	1.90979	1.43111	2.09817	-0.731576	0.670735	2.12504	1.26386	1.99435	0.0569284	0.284047	0.574261	2.10002	-0.107787	1.7225	-0.352109	0.830088	0.610906	0.731725	1.0494	2.22598	1.17556	1.39921	0.377609	0.471505	1.98859	3.01533	0.856398	0.74535	1.15426	1.6874	1.5167	0.750012	1.91793	0.38144	0.680451	0.445808	2.04305	1.16798	1.6874	1.15716	0.791676	2.22324	1.59835	1.31251	-0.608183	-0.945749	1.81052	1.16001	0.63226	0.810731	1.18983	0.744051	0.679222	-0.368629	0.0512669	1.82952	0.480002	1.50011	0.312064	0.155139	1.5085	1.58224	1.55387	1.05012	1.26146	-0.0368641	2.22938	1.04792	-0.637427	0.99841	-0.731576	1.01043	-0.157888	-0.637427	-1.27648	0.820654	-0.241045	1.12916	1.55989	-0.122017	1.02181	0.542295	0.847264	3.18645	0.401029	0.799483	-2.20557	2.18908	1.26386	1.34707	0.112019	1.34534	1.12787	1.2785	1.08908	1.78608	1.7382	1.72487	1.22223	-1.78405	2.13993	0.8636	2.6353	-0.894678	1.83287	1.15426	-0.172113	-1.14675	0.741203	1.38972	2.3766	1.06603	0.0817566	1.2785	2.33148	-1.78405	2.00404	2.66284	2.16654	-0.978382	-0.731576	2.7319	-0.502336	1.67242	1.18438	1.16903	1.20035	2.15656	1.10283	1.13445	-0.945749	1.41267	0.186818	0.720109	1.22971	1.30265	1.56409	0.216612	2.34545	1.85358	0.0131894	1.49301	0.483894	-0.978382	-0.945749	0.664558	1.36669	0.564918	-1.10005	0.251667	1.28636	0.237324	0.791676	1.52478	1.86483	1.64333	1.17469	0.828806	-0.206447	1.55153	0.419342	1.37854	-0.534182	1.25836	0.931466	0.654784	1.42369	1.43655	1.22092	0.713918	2.2136	-0.484666	0.922013	-1.57079	-0.309217	0.92494	1.12357	1.03961	-1.14675	0.163096	0.29284	1.5322	0.969732	1.37363	0.216612	2.32492	1.3178	0.995123	2.18234	2.05177	-0.789415	0.229383	0.793933	-0.681591	1.43111	2.31498	2.33857	0.570336	-0.0368641	-4.00305	0.755228	0.66325	1.39303	1.2027	1.4672	1.01352	1.60147	-0.0325132	1.31251	0.113628	0.728951	-0.918813	0.476499	1.16096	1.46595	1.33782	1.33192	1.30702	1.3166	0.983908	0.596053	1.6973	1.09893	-1.14675	1.5864	1.40388	0.996802	1.58776	1.24224	-0.20413	2.40535	1.32492	1.17941	1.74292	2.08782	0.777871	2.25183	0.00978312	0.948329	1.13719	1.02353	0.762297	1.20899	0.760773	1.36264	0.816577	1.0587	1.90708	1.20705	2.031	1.59683	2.08484	1.2234	0.0452552	-1.27648	0.527477	1.33082	1.49301	1.64954	1.71033	1.7225	1.08094	1.54653	2.94142	-0.918813	1.06396	1.35776	1.23788	1.44532	-0.493934	0.605539	3.14153	1.95482	0.56089	1.44992	0.463563	0.650991	0.914024	0.665915	-0.978382	1.33406	-1.05714	-0.918813	0.158342	0.681952	-4.00305	-0.637427	2.00056	1.1179	0.500778	1.23989	2.14354	0.744703	2.15843	-0.257456	1.29274	1.54653	-1.20632	1.45566	2.86085	1.73662	1.49537	1.64528	0.875533	1.22442	1.01456	1.24941	1.9792	1.19213	0.222416	1.50557	0.762297	-0.711368	-0.852127	0.464735	1.39303	1.28525	-1.57079	0.93542	1.14801	1.9401	-0.731576	-0.653433	1.61559	-0.594702	1.98783	1.66401	-1.01819	1.62239	0.512137	-1.05714	-0.410949	2.2533	1.54525	-0.0953342	2.63147	1.54653	1.55387	1.35642	1.43655	2.64871	0.0452552	-0.731576	1.7406	0.640472	-2.20557	1.85082	1.37854	0.755228	1.79113	1.13719	1.65826	1.03014	0.123109	1.5579	0.418265	1.18874	1.2767	2.72191	0.106181	-0.894678	1.52955	2.1415	0.943477	0.478206	-2.20557	0.348837	2.93262	1.6785	2.24214	2.27299	1.64954	1.34534	1.33295	0.640472	-0.0640039	3.26738	1.9211	0.644923	1.07083	0.878512	1.27452	1.2198	-0.580479	2.6047	0.612018	0.734646	-1.4392	1.33782	2.26736	1.58776	1.09314	1.1873	1.13132	1.5167	2.11932	-2.20557	0.872071	2.37455	0.728252	1.89942	1.68084	2.08642	1.1179	0.991277	1.09419	0.279295	2.07681	1.38727	1.35904	1.80347	1.84477	-1.14675	1.66132	2.32492	1.36841	1.77453	1.82952	1.21331	1.86013	1.2915	1.73446	1.7382	0.986059	0.186818	1.47467	1.01561	0.567665	-1.57079	0.952631	-0.352109	2.10535	2.36772	-0.874209	2.59877	1.92689	-0.608183	1.37696	2.06728	-1.14675	-0.978382	1.63876	1.02085	1.22971	2.22324	-0.0682512	-1.20632	1.25999	-0.0720604	-0.0808317	2.31073	-1.27648	0.302643	1.09727	2.0532	-1.4392	1.7267	1.00903	1.34941	1.05987	1.39204	-0.945749	1.24224	1.32136	1.22223	1.2468	0.874337	1.35284	1.73662	0.979224	1.20158	0.899017	2.84266	-1.01819	1.07083	0.443179	0.373307	-2.20557	1.56216	1.98412	1.46842	1.23989	1.50705	1.28418	1.17735	0.780132	0.889784	0.757654	0.70359	1.13975	1.2234	0.341553	1.35141	1.9447	0.913041	1.11421	0.851431	-0.520868	0.99841	1.3613	1.80811	0.512137	1.45639	1.53608	-0.624948	1.49043	1.70398	0.913041	1.73662	0.155139	1.94854	-1.10005	1.56821	2.61867	0.25312	1.30994	1.29958	-1.20632	1.12357	1.43884	0.485531	-1.14675	1.17735	0.764195	1.8713	0.0237547	1.17389	0.858533	1.59835	1.45964	0.937398	2.64183	1.73308	-1.10005	1.44733	3.04472	0.425807	1.38846	2.11492	1.00671	-0.83046	0.896667	1.11049	2.33857	1.11926	-0.653433	0.810731	-0.458087	0.828806	2.35242	2.16849	0.781176	1.21221	0.84291	1.98412	0.318737	1.4069	1.7236	0.920485	1.78608	1.57009	0.00524828	1.52307	1.9029	1.35398	1.76391	1.3415	0.326879	1.48425	0.951171	-4.00305	0.914024	1.55512	-1.57079	1.03961	1.38727	-0.341535	1.2468	1.26788	-1.57079	-0.341535	1.23788	1.01848	0.850686	1.69377	0.789469	2.03762	-0.653433	1.11049	-0.510539	-1.14675	0.396929	1.0587	1.34624	0.920485	0.562677	1.94371	-0.945749	1.05987	0.169216	2.40764	2.44366	-0.608183	-4.00305	1.78226	0.678231	1.13975	1.01352	1.32136	1.49656	1.63372	-0.167184	1.38192	0.382913	0.805093	0.532159	1.5217	1.55387	1.30591	1.6422	1.1117	2.1941	0.727154	1.27308	2.34279	2.71684	-0.608183	2.09277	1.97108	1.34707	1.76293	1.44211	1.56651	0.258086	1.37232	-0.395628	1.26268	1.83427	0.545488	2.30695	0.535027	0.870658	-1.78405	1.4832	0.462015	0.367331	-0.250407	-1.35306	-1.01819	0.676163	-4.00305	1.08908	-1.78405	1.0787	1.10877	-0.265232	1.31251	0.725461	2.07449	1.57238	1.82952	0.913041	0.800661	1.54096	-1.20632	1.09153	0.973955	0.462015	2.12354	0.587474	0.404905	0.385193	0.938597	-4.00305	1.607	-0.0435868	0.258086	2.18083	1.84477	1.69534	2.04098	0.451173	0.725461	0.966286	-0.439145	1.0434	1.00064	-0.325172	1.94584	2.72687	0.891437	1.10013	-1.14675	0.262764	0.952631	-0.668533	0.773099	0.770551	1.14043	1.53327	1.81188	1.04493	1.03132	1.05755	1.13275	1.31387	-0.368629	1.28925	1.55643	0.794623	2.73955	1.22092	2.16193	3.36144	1.44211	0.659626	0.916635	1.50705	2.25691	1.36264	1.26546	-4.00305	-0.534182	0.00144553	0.540359	0.951171	0.542295	0.485531	2.06485	-0.624948	0.737521	-1.4392	-1.27648	1.6973	1.13445	1.17835	-0.403142	0.815301	0.243003	0.783863	1.33406	1.23301	-1.57079	-1.20632	-0.458087	-1.57079	1.12047	1.42625	-0.403142	2.22938	1.07251	1.27308	-0.315496	2.55194	-1.10005	-0.134564	1.89227	0.760773	1.40989	1.60496	0.839421	1.59683	1.30265	-1.35306	0.741203	1.25082	1.40989	0.629235	1.27553	0.797538	0.532159	0.869471	0.763231	-0.55724	-1.27648	1.1622	1.23989	1.87249	0.146582	1.41426	1.77553	1.6973	-1.4392	1.00783	1.28102	-0.107787	1.39098	1.70579	0.312064	1.5322	0.992905	1.37854	0.977744	1.16096	1.02571	2.83582	1.48794	1.7613	1.44849	2.03887	-4.00305	0.712857	1.1179	1.31955	1.15076	1.06502	-1.14675	-2.20557	0.015473	-1.57079	-4.00305	0.294492	-1.35306	-4.00305	1.15208	1.12047	0.794623	-1.35306	1.15617	1.25836	0.351747	1.3551	0.94714	1.56821	-0.653433	0.914024	-0.874209	1.81885	-0.46606	1.33082	1.55153	0.984817	1.19529	1.08381	1.31251	1.27096	1.77663	0.980963	-0.493934	1.3257	1.7286	1.10757	1.86379	-0.2092	0.940884	1.41899	0.752404	1.37363	-1.05714	-2.20557	0.854396	-1.57079	1.08381	1.2345	0.764195	0.475177	1.5322	1.59988	1.12513	0.883201	1.42369	2.1488	1.90917	0.924068	1.82091	-0.157888	1.57794	0.515934	0.254695	-1.05714	1.69868	1.19601	-0.731576	1.96251	0.527477	0.945083	0.812557	1.00783	-0.439145	1.83141	1.53907	1.08705	1.00533	1.21775	1.44733	0.958814	0.687749	2.05872	1.31251	1.70715	1.48188	1.11049	-0.388324	2.43867	1.74505	1.85082	0.945752	1.67616	0.906854	1.18351	0.371339	0.851431	1.04877	0.117321	-1.35306	1.93454	1.27553	0.733618	1.40123	0.569003	1.65568	1.78097	1.49656	0.42921	2.15334	-0.241045	0.533374	1.01203	0.481822	1.67463	0.130087	0.900185	2.17438	2.20793	0.980963	-1.20632	0.740086	0.109082	1.29641	1.25082	0.58206	-0.769984	1.44992	2.51406	1.53691	3.72119	1.11049	0.975314	3.18218	1.41126	-0.493934	0.905496	-2.20557	0.192684	1.20899	1.23301	0.933572	0.589316	1.47197	1.62733	0.485531	0.173431	0.41175	1.16096	0.347035	0.49785	0.74679	1.63235	0.819483	1.47593	2.23252	1.50705	0.94714	1.16654	1.71464	1.08484	0.723842	1.2281	1.10087	2.35242	-1.27648	-0.474926	0.977744	-0.945749	1.13208	1.10877	1.65826	0.814018	-0.410949	0.462015	1.82495	-0.918813	0.642837	-0.458087	1.87008	0.889784	0.167148	1.46473	0.594668	1.7267	2.31073	1.59352	1.29958	-0.945749	1.48425	0.948329	1.21462	1.85812	0.041395	0.913041	-0.0720604	-0.138626	-0.809889	2.32239	-0.502336	0.466262	1.21775	1.10169	-0.000695289	0.475177	-4.00305	-0.608183	0.94965	-0.17648	2.02535	1.8523	1.32975	1.21331	1.5085	1.73178	1.05189	-0.0568651	0.759159	1.8523	-0.250407	0.992021	2.17906	1.76662	-1.01819	0.562677	1.54377	1.97861	0.530295	-0.502336	1.42995	-0.0568651	0.619811	0.875533	1.57009	-0.15044	0.865205	1.57667	0.240238	-1.05714	1.7584	0.364461	1.60794	1.40836	-0.624948	0.445808	2.98668	1.06794	1.32975	-0.419606	1.923	-0.789415	1.31107	-0.978382	1.2281	-0.352109	3.11991	-1.35306	-0.569164	0.20211	-0.569164	0.220648	0.929226	0.783238	1.75348	1.14801	0.302643	0.897597	-0.00796418	1.32871	1.93099	-1.27648	1.47467	1.68852	-0.55724	1.1622	0.825749	1.4411	-0.874209	1.37573	0.99841	1.43111	-0.0720604	-0.265232	1.87746	1.07251	-0.352109	1.89813	1.47593	1.27181	1.10418	-0.520868	0.440219	0.93542	-0.894678	2.24532	-1.78405	1.38846	0.619811	1.49885	1.17112	1.13864	-0.978382	1.15426	0.332382	1.49043	0.359263	-0.731576	2.64474	-1.57079	0.385193	0.495283	0.271652	1.81726	-0.945749	1.26386	-0.752365	1.55914	1.43884	-0.0528037	2.04098	1.01043	0.707538	0.884423	-0.309217	0.716484	1.35642	1.0617	-0.302447	-0.852127	1.2937	1.39491	1.71887	-1.10005	1.85636	0.418265	0.485531	1.65298	2.07973	1.7707	1.87514	1.15617	-0.201384	1.84477	1.77663	0.870658	-0.102708	1.12628	-4.00305	0.920485	1.2027	1.07736	-0.520868	0.781176	-0.752365	-0.320353	1.66132	1.06502	0.585269	1.25836	0.926082	0.750012	0.795412	0.789469	0.78635	1.23989	2.75432	1.90875	-0.894678	0.625747	1.69534	-0.918813	-1.05714	0.101149	0.485531	1.48188	2.31849	1.30702	1.52955	1.62591	1.71121	-0.428303	-1.78405	3.01053	1.25836	1.3701	0.447202	0.547265	1.60908	0.839421	0.861125	0.80687	0.106181	2.02108	1.9647	1.43391	1.61559	2.66915	-0.107787	-1.57079	0.845842	0.0391217	2.38246	-1.01819	1.53327	1.1168	0.0512669	1.63766	-1.01819	0.20211	1.0617	1.63235	2.06038	0.701901	-0.874209	-1.4392	1.80937	-1.4392	1.15208	1.10013	-1.20632	-2.20557	0.861125	1.32044	0.364461	0.744051	0.8531	1.40836	0.809102	1.22092	0.614187	1.57667	2.19763	0.942129	-0.520868	1.15716	1.96634	0.58206	0.49785	-0.0640039	0.946245	0.267531	0.264873	-0.241045	1.72487	1.42857	1.28269	1.25836	2.21686	1.26546	3.52592	1.39098	1.25323	1.47467	0.942129	-1.78405	0.312064	0.872071	-0.769984	0.580314	1.90645	-0.29537	1.65108	1.40123	0.712857	1.31876	1.47033	0.876899	1.43985	1.09727	1.47593	1.09893	1.607	0.606385	1.46131	1.65298	0.343317	1.32044	1.46131	3.0877	-0.257456	1.52791	1.88372	-0.852127	1.26268	1.01561	0.598684	-2.20557	-0.637427	1.20375	0.613333	1.32236	1.90545	1.25323	2.27299	1.66493	1.86013	1.14942	1.18874	0.379592	1.40836	0.933572	1.09153	-1.01819	0.208667	1.88273	0.837134	1.28925	-1.78405	1.4052	0.255941	0.43826	1.3147	2.44936	1.07083	0.538811	0.881776	0.389178	0.512137	0.00978312	1.54377	0.687749	2.75432	1.42204	-0.352109	2.49276	1.42204	1.44669	0.887158	0.139159	1.88717	1.6422	1.28797	2.25691	0.818135	1.71778	1.97628	0.99841	1.1622	1.56534	2.35591	1.61996	1.12707	0.814018	-1.27648	0.151386	1.82015	1.04695	-0.752365	-1.4392	1.4832	1.25082	2.37252	-4.00305	1.04792	-0.38121	1.57794	-1.78405	1.59453	1.7267	2.1348	0.732694	1.03457	1.15896	0.770551	2.22598	-0.545192	1.60147	1.23788	0.472334	0.420799	-0.637427	0.751214	-0.978382	-1.78405	1.78982	-0.752365	0.247836	2.09638	1.1179	1.55512	1.62854	1.9401	-0.978382	-0.653433	0.515934	-0.789415	0.338141	1.55286	1.63494	2.08642	1.36413	0.619811	1.14362	0.915034	0.705787	1.16488	1.09153	1.4347	0.512137	2.25128	0.686435	0.475177	2.02535	-0.212291	0.150201	1.84841	-0.711368	1.22971	0.74679	1.06925	0.874337	-2.20557	0.828806	-1.27648	0.896667	1.41899	-0.184983	1.37573	-2.20557	0.701096	0.58206	0.322313	2.07147	0.304997	-0.852127	0.573101	0.768942	-1.78405	1.7437	1.17389	1.85636	1.74505	1.40288	0.887158	-0.201384	1.23301	0.889784	0.0667532	1.28525	-0.111274	2.31602	0.422565	1.42625	1.6186	0.0318469	1.47197	0.781176	1.14801	1.67925	0.541554	2.90358	0.887158	0.930162	1.48794	0.810731	0.902929	1.68463	0.926082	0.641642	-1.27648	1.16488	1.3799	0.297016	0.367331	0.60816	-0.325172	1.95349	1.34831	0.810731	-0.493934	1.08381	0.955261	-0.0568651	1.35642	0.672309	-0.520868	-1.27648	0.862578	0.0569284	-0.978382	1.45964	1.89813	1.61404	1.57863	0.328882	1.30894	0.517575	0.751214	0.589316	1.14942	-0.918813	-0.789415	1.84897	0.10311	1.37363	1.37854	-0.395628	0.488609	0.899017	0.434162	-0.46606	1.29519	1.26268	-0.681591	2.68841	2.86468	0.393078	1.79621	-0.484666	-0.309217	2.7696	-4.00305	-0.0860216	-0.545192	-0.228548	1.14801	1.67757	1.29519	1.54967	0.977744	1.57794	0.820654	0.385193	1.33295	1.18983	1.40123	0.192684	0.824297	1.40836	1.23677	1.12628	1.57555	3.05948	-0.0148871	0.934466	0.809102	1.19213	0.797538	-0.352109	0.765801	1.89813	1.31876	0.518976	-0.184983	1.41543	-0.410949	1.15524	1.05614	1.53835	1.41628	0.0391217	1.73308	1.04695	0.94965	1.0434	-1.10005	0.772469	-0.0234858	1.29958	2.13838	-1.20632	1.41126	1.32338	0.427514	0.971036	0.200316	1.30048	-0.107787	-0.439145	1.64333	-1.01819	1.19529	-4.00305	0.708607	1.2358	0.612018	1.94371	1.91979	-0.945749	2.1278	1.48794	0.218946	2.82883	0.587474	1.8546	1.16654	1.31107	1.51784	1.5864	0.204338	1.08705	-0.918813	0.93542	-4.00305	1.49043	0.455485	0.0349284	-0.0808317	1.23677	1.6186	-0.46606	-1.20632	0.0963798	1.89027	1.47467	1.12121	2.33627	-0.852127	1.64333	-0.29537	1.24544	1.03457	0.708607	1.6874	0.478206	1.55512	1.65826	0.788121	1.99262	1.93235	0.859936	0.401905	1.06794	1.07988	3.87429	1.54653	1.30265	1.09007	-0.594702	1.231	0.33617	1.77779	0.457698	2.1719	-1.57079	1.39303	1.59352	1.07083	-0.520868	-0.325172	0.0697787	1.32975	0.948329	1.58134	2.23427	0.851431	-1.4392	1.51474	1.15716	1.0247	1.54967	-0.769984	0.087235	1.40288	0.831331	-0.395628	0.587474	0.683627	1.10418	2.17785	1.25999	-2.20557	0.227283	1.21623	0.763231	0.00144553	1.2358	0.480002	0.664558	1.14131	-1.10005	0.718359	1.09497	1.25999	1.41426	-0.0148871	1.40031	1.83584	0.742736	1.03457	0.567665	1.04113	1.13719	1.25323	1.20899	0.218946	-0.653433	0.82756	-0.789415	1.80347	0.869471	0.973955	0.584303	0.768942	1.39394	-1.4392	2.35749	0.752404	1.74636	0.29976	-0.265232	1.60496	0.556466	-0.395628	-0.653433	-0.15044	0.721148	1.60908	0.752404	0.230776	1.41267	1.26456	1.90708	1.4021	1.0247	1.89655	0.627653	1.59835	0.227283	2.04305	1.52538	1.17219	1.43251	1.56062	2.36694	2.07837	0.526395	2.03428	2.66493	0.905496	1.61723	1.18438	0.410469	2.31391	2.01435	2.10145	1.26268	0.702605	-0.945749	1.76293	0.893672	1.80811	-4.00305	1.41543	1.08705	0.757654	-0.809889	-0.809889	-0.0720604	2.01283	2.5672	2.12354	1.42204	0.964018	-0.368629	-0.502336	2.07681	1.30048	-0.731576	1.5377	1.56062	0.94965	1.60496	-1.35306	1.11049	1.32871	1.77917	1.40031	-1.35306	-0.624948	-0.172113	1.29776	0.578435	0.901579	1.05112	1.80694	0.338141	1.47197	-0.265232	0.980009	0.328882	0.976189	-1.01819	-0.608183	0.19515	0.519878	1.43111	0.281325	-0.194072	1.93774	-0.0772738	-0.668533	-0.945749	0.0727213	-1.4392	0.957531	0.961061	0.563725	0.418265	0.491554	0.600959	1.81639	0.56089	1.59191	-1.57079	1.52307	-0.731576	0.528094	1.48919	0.927426	1.046	2.04982	0.0601011	1.88837	0.235115	1.35776	0.653627	1.54967	1.42017	1.10757	0.995872	1.01043	0.676163	-0.0987488	1.44349	1.23301	-1.4392	1.71121	1.35284	0.332382	1.7584	1.71374	1.0587	0.698658	0.453424	2.01808	1.35776	-0.55724	-0.569164	0.870658	-0.918813	2.03938	1.08908	1.72487	1.07988	1.29641	0.267531	0.394693	-0.0860216	0.198134	0.385193	0.766753	-1.20632	1.67076	1.54225	1.33192	0.298165	0.222416	0.550445	0.189898	0.875533	1.55643	1.00163	0.866915	0.828806	0.626688	0.571345	-0.265232	-1.57079	-1.35306	2.17682	1.79337	0.633612	0.705787	-1.78405	-0.653433	2.18083	-4.00305	1.3388	0.655794	0.580314	2.46836	0.361625	-2.20557	1.55512	1.63876	1.32632	1.26386	-0.352109	0.919145	0.834196	0.487335	0.80687	1.66493	1.94925	0.973955	1.93689	1.38317	0.0237547	0.940884	0.556466	0.90921	1.19213	0.810731	1.02571	-0.141875	0.622892	1.65669	0.57554	1.72487	0.692727	1.59835	-0.458087	1.05385	-1.78405	3.41096	1.69377	1.50264	0.790636	0.63226	0.989037	1.07083	-0.0206045	1.20375	0.135598	0.394693	-0.102708	-0.0396595	1.2261	0.951171	-0.189156	0.144129	0.18316	2.36571	-0.0640039	0.648796	0.770551	-0.17648	0.673155	0.519878	0.800661	1.22442	-0.681591	0.578435	2.02245	0.306417	1.04877	-0.580479	0.835537	-0.894678	0.447202	1.49043	0.603612	1.59683	0.00978312	1.09153	0.937398	-0.00796418	0.359263	1.41267	2.04098	-0.257456	-0.809889	1.17389	0.532159	0.106181	1.39204	-1.78405	0.317145	1.57953	1.02902	0.785018	1.50705	1.10418	1.84966	1.33295	1.3613	0.540359	1.72487	2.50231	1.2556	0.858533	-1.27648	2.57564	1.73308	1.33295	1.57166	1.2767	1.0247	2.20341	0.514222	1.35642	0.764195	2.25452	1.4172	0.607334	0.799483	-4.00305	1.75673	0.614187	-0.410949	1.72169	1.0626	0.934466	2.07147	0.866915	2.33412	1.15076	1.82495	0.759159	-0.534182	1.21331	0.948329	-2.20557	1.71248	1.65298	1.67016	-0.608183	-0.332841	0.42399	-0.241045	1.31387	0.627653	-1.20632	0.607334	1.21775	0.463563	1.6472	0.972385	-1.20632	1.53412	0.38144	1.63494	-0.502336	-0.874209	1.6422	2.36135	-0.0174892	-1.01819	1.29042	0.120705	1.97861	1.53514	1.05012	1.38972	0.760773	-0.731576	1.0325	1.09893	-4.00305	1.65669	-0.653433	-1.57079	0.0569284	-1.4392	-0.265232	1.29641	-0.545192	0.617476	2.48649	2.36214	1.40123	-4.00305	0.636625	0.583304	1.2114	0.74679	-0.752365	0.507961	-0.410949	2.17906	3.15827	-2.20557	-0.0640039	-1.27648	1.32748	0.692727	1.24941	0.782423	-0.852127	0.791676	0.147917	-0.388324	1.75985	-0.341535	3.46234	-1.27648	1.49656	1.39491	1.52791	1.83141	2.38537	1.99846	0.612018	1.60496	1.37363	2.24714	2.19109	1.34099	0.548944	2.27453	2.31706	-0.172113	1.2468	0.494321	0.308418	1.19898	1.01848	1.14614	1.98244	1.70906	-0.265232	0.55765	1.05614	0.899017	-0.302447	-0.978382	1.28636	0.785018	-4.00305	0.922013	1.07486	1.69099	0.24429	-0.0888734	1.81779	0.379592	1.01712	1.85812	1.87379	0.211676	0.260655	2.09277	-0.978382	2.23169	0.785018	1.22971	0.801478	0.884423	1.71464	0.967595	0.70359	-0.0325132	-0.0114082	0.891437	-0.789415	2.06276	2.14993	1.61996	0.922013	-0.731576	-1.05714	-1.4392	2.51855	1.2698	-1.57079	1.55914	1.74505	1.74201	1.18351	-0.206447	1.24805	1.78898	0.841123	0.849108	-4.00305	1.21623	0.564918	1.35023	0.491554	1.66281	0.653627	-1.78405	0.934466	2.64871	0.812557	0.909791	-1.01819	-0.608183	2.23933	-0.945749	0.71484	1.06794	-0.769984	1.35141	1.63092	0.913041	0.920485	-1.57079	1.37854	0.56089	1.1873	1.30501	-1.01819	-0.12927	0.00524828	0.177608	0.993971	1.45092	0.975314	0.42921	1.30894	-1.27648	0.00524828	1.35141	1.04113	0.334567	1.45639	-1.27648	1.40123	1.85082	0.0916133	-0.580479	-0.874209	1.91289	-0.167184	2.19285	2.95241	-1.10005	1.52955	1.84966	1.21623	-0.180136	-0.945749	1.94155	0.615411	2.23081	-0.731576	2.02845	1.64954	1.11294	1.93454	1.13864	0.837134	1.34534	1.35642	1.48794	1.53995	-0.115962	1.21775	1.36264	1.96824	1.50705	0.756224	0.502378	-1.35306	-0.594702	0.389178	-0.918813	0.637895	1.82495	1.14245	-0.46606	0.80227	1.15426	-0.520868	-0.265232	0.996802	-0.789415	-1.05714	-0.852127	-0.502336	-1.14675	-0.0114082	1.28636	0.365834	1.7382	0.169216	1.9647	1.27096	1.94709	-0.361692	1.84658	0.676163	0.901579	-0.138626	0.896667	-0.752365	-0.608183	1.34707	1.30813	0.180925	0.776407	0.158342	-0.945749	-0.978382	2.05177	-1.01819	0.41175	1.51955	1.97108	0.522737	1.44349	0.876899	1.9855	0.933572	0.60954	0.840454	0.61833	1.60908	1.56409	1.19375	-0.0368641	0.128158	-2.20557	0.922013	1.97998	-1.01819	2.06276	-0.250407	0.415014	1.45756	1.79263	1.14131	0.961061	1.44849	1.4735	1.45964	2.31244	-0.0953342	2.031	0.926082	1.60794	0.493378	-0.15396	1.2698	0.258086	1.58447	-1.78405	2.68624	0.972385	1.97108	-1.78405	-0.46606	-0.510539	-0.83046	2.32492	1.2785	1.29641	1.34417	0.347035	-0.141875	0.173431	0.625747	0.512137	1.40388	0.702605	0.545488	0.680451	1.66558	-0.580479	1.01352	1.21623	1.46131	1.63235	-0.681591	-0.107787	1.74201	0.0272669	0.385193	1.07083	1.58898	1.0421	0.849108	-0.439145	-0.352109	1.41426	2.91605	1.16654	0.330411	0.924068	-1.20632	-0.0720604	1.28269	0.607334	2.05177	1.86013	1.2937	0.290732	1.7267	0.208667	0.89446	-0.361692	1.7613	0.481822	0.491554	0.530295	-1.27648	1.54967	0.361625	1.12121	1.65298	-0.809889	-0.0114082	-0.241045	1.0421	1.34941	1.84477	0.740086	1.17112	0.506798	0.496106	0.512137	0.986983	1.37232	0.526395	0.347035	0.75393	1.10283	0.171565	1.63992	1.2944	0.180026	0.750012	1.05487	1.43538	-0.194072	1.29776	1.4347	-0.265232	-0.102708	-0.978382	1.17835	-4.00305	-0.102708	-0.945749	1.47864	1.32492	-0.918813	-0.0435868	1.64528	0.610906	2.53852	1.90708	1.50557	1.1179	0.0131894	0.341553	1.62591	1.55286	0.585847	-0.809889	0.396929	1.88506	-0.83046	1.17469	0.973955	1.77225	1.23989	1.43884	0.548194	-1.78405	1.26146	-1.20632	-4.00305	0.42921	2.53852	-1.10005	1.4672	1.1873	1.34312	1.49301	-0.419606	0.878512	1.03961	2.12083	1.45964	0.742736	1.4531	-1.05714	0.146582	0.992021	0.986983	1.87646	-0.534182	2.16193	0.683627	0.328882	1.16998	1.07589	-1.01819	1.48013	0.410469	1.30702	-0.624948	-0.978382	0.791676	0.869471	-0.789415	1.57953	2.12912	1.00405	0.804468	0.135598	-0.789415	1.67125	1.08267	-0.0640039	0.33617	1.18874	-0.520868	1.46131	0.803481	0.945083	1.02353	1.36264	1.20375	1.35904	0.117321	2.13154	1.57953	0.971036	1.09893	-1.01819	1.18983	1.01712	1.1764	0.332382	1.05487	0.733618	0.0963798	-0.789415	1.28636	2.03762	0.405988	0.847264	1.4052	-0.752365	-0.569164	0.502378	0.959758	0.139159	0.986059	0.723842	-4.00305	0.115412	0.945752	0.725461	1.20158	3.45445	2.00938	-0.0808317	1.12707	2.02108	0.243003	1.43783	-0.502336	0.0654534	0.642837	-1.78405	0.999714	0.232912	1.4172	0.0429804	0.954156	0.956535	1.25432	1.16001	1.2281	1.46473	0.878512	1.13719	1.16903	0.820654	1.56651	1.05987	0.902929	1.08705	-0.83046	-1.4392	1.37363	-4.00305	1.25432	1.06078	0.264873	-1.01819	1.74201	1.56409	0.908051	-1.4392	0.868389	-0.228548	-1.4392	1.30379	1.10967	1.71652	1.03014	0.502378	-0.789415	1.66493	1.44992	1.18099	0.66177	0.396929	0.0391217	-0.144579	-0.668533	0.101149	-0.918813	0.835537	0.237324	0.268826	1.23301	1.74636	0.0179195	1.65826	-0.0206045	1.12209	-0.288424	0.245876	2.59877	1.39303	0.777871	-0.374854	-1.14675	1.83141	1.69238	0.309744	1.57667	0.559278	-0.569164	1.86212	1.04792	0.357384	2.04696	-0.809889	1.26659	0.188764	0.32333	1.56216	0.0349284	0.471505	1.12209	0.361625	-0.668533	3.63135	1.82189	0.977744	1.30152	-1.78405	1.79621	-0.221741	0.214289	1.14043	1.07988	1.6186	0.74535	1.07988	0.770551	0.8531	1.20158	2.44366	-0.198524	0.00978312	0.47372	-1.10005	-0.809889	-0.272347	1.58326	-0.309217	-0.115962	2.10414	0.650224	1.88952	1.89813	1.2767	0.558391	1.47723	0.993971	0.0939239	-0.341535	-1.78405	0.927426	-0.731576	0.625747	-0.241045	1.00064	0.657946	1.8799	0.189222	0.789469	0.163096	-1.01819	1.60908	-2.20557	1.0626	2.18908	0.318737	-1.4392	1.26659	-4.00305	1.57418	0.237324	0.0349284	1.37469	-0.978382	-0.201384	-0.302447	0.952631	0.922013	0.474543	0.110529	1.13357	-0.624948	-1.27648	2.44168	0.379592	-0.361692	-0.234166	0.686435	2.18357	1.33487	-0.250407	0.791676	0.169216	1.01986	2.49276	0.543533	2.41037	0.338141	0.0851433	0.598684	1.8546	1.00163	-1.4392	0.49785	1.38727	0.24152	0.258086	1.31251	1.47033	1.37363	1.65992	1.3701	-0.134564	1.4069	0.106181	-2.20557	-4.00305	-4.00305	1.2027	1.14801	0.264873	0.503926	-0.55724	1.78816	1.07083	-0.55724	-0.0640039	2.48359	0.760773	-0.55724	1.52791	1.10087	0.889784	-1.27648	1.14131	1.43251	0.445808	2.67549	0.812557	0.483894	1.45397	0.514222	-0.272347	1.47467	0.338141	-0.0435868	-0.172113	0.315876	1.39921	1.0668	0.954156	1.50334	1.39491	0.765801	-0.852127	1.65468	0.0628911	1.06078	-0.474926	-0.265232	0.42921	1.66773	0.697124	1.01203	1.31251	0.390823	0.881776	2.94572	0.992021	-0.115962	0.846517	2.23252	-1.05714	0.996802	-0.212291	0.144129	1.26268	-1.27648	2.97745	-1.20632	1.55387	1.38192	-1.57079	0.318737	-4.00305	0.910489	0.739111	2.19109	-0.696765	1.62974	0.787275	0.309744	1.52791	-1.14675	2.35007	1.34707	0.727154	1.11421	1.91793	0.19515	-0.189156	-4.00305	0.694877	0.332382	0.651598	2.5772	0.52856	0.975314	1.3178	-0.250407	0.436319	0.087235	0.825073	1.30379	2.2436	-0.978382	0.599948	0.535027	1.16798	1.15314	0.602208	-0.315496	-0.115962	1.21775	-0.55724	0.805892	1.70906	0.694877	1.70239	3.17229	-0.711368	0.0753533	1.53995	-0.580479	0.547265	-1.78405	1.19771	0.399724	0.117321	0.75393	1.57667	-1.57079	-0.978382	0.718359	1.31955	1.33684	0.512137	0.655794	-0.228548	0.977744	0.177608	0.676163	0.633612	1.42017	0.258086	-0.00163739	1.66635	0.99841	1.06502	1.37363	0.926082	3.31778	1.07988	1.58224	0.708607	0.957531	3.61531	0.650224	0.892531	0.99841	1.09314	1.56409	0.550445	2.09277	0.973955	1.67242	1.48919	-0.157888	0.911759	1.11926	0.711078	0.359263	1.63494	1.73115	1.48013	1.52478	1.2698	1.12916	0.399724	0.731725	1.32338	-0.368629	0.683627	1.54525	2.37579	-0.29537	0.716484	0.689126	1.29641	2.47847	0.320326	0.876899	1.03132	0.916635	0.685221	0.646894	1.43985	0.66325	1.5322	1.0587	2.19285	1.33192	1.95222	0.186818	1.46842	0.254695	1.3166	1.32748	0.408653	1.83141	0.995123	1.67242	1.78816	-0.115962	0.815301	0.812557	3.10772	1.14362	0.19515	0.451173	1.67016	-0.320353	1.34312	-0.147406	0.147917	-4.00305	1.51325	1.17297	2.42116	1.05614	2.54475	0.454446	-4.00305	0.618736	-0.978382	1.73662	1.68963	-2.20557	1.84658	0.760773	0.969732	1.93454	0.616381	0.776407	1.54225	1.5217	1.95929	-1.20632	0.00524828	0.961061	1.40288	1.95349	1.33572	1.55643	1.47864	0.566332	-1.01819	-0.38121	0.713918	0.0512669	0.0318469	0.980963	2.29648	1.35141	1.03132	0.175461	1.49785	0.905496	0.816577	0.727154	1.50557	0.0851433	0.374809	0.689126	0.834196	0.200316	-0.428303	0.619811	0.918049	0.698658	1.05385	0.875533	1.35776	-1.57079	1.13975	2.04481	0.986059	1.33995	1.35023	1.2785	-1.35306	1.37232	0.887158	0.776407	0.587474	1.26659	0.874337	-0.789415	1.56409	2.00938	1.35642	0.774681	0.42399	-0.894678	0.819483	1.59042	0.63226	1.04792	0.286908	0.657946	1.60625	-1.57079	0.839421	0.0290093	1.00533	0.270161	0.889784	1.44669	1.0434	0.357384	1.45092	0.297016	2.14559	2.85723	1.14504	2.06619	1.42857	1.45852	0.859936	0.895516	1.35642	-0.624948	-0.874209	1.09893	0.870658	1.97628	1.11563	1.62854	2.24951	-0.681591	0.951171	-0.111274	-1.4392	1.36413	1.57314	1.3976	1.1168	-0.653433	1.0434	-0.696765	0.847264	1.28525	0.153202	1.31876	0.398312	1.61559	1.00163	0.918049	1.28797	1.50334	0.880552	1.09893	1.77917	1.9029	0.614187	-0.283257	0.510005	1.15076	1.00783	0.587474	-0.0325132	0.507961	-0.711368	1.59042	-0.428303	-0.0491928	-0.731576	0.868389	1.05271	0.755228	1.36841	1.33406	2.3709	2.03973	0.298165	0.351747	-2.20557	1.25836	-0.29537	0.173431	-0.320353	1.28636	0.837134	0.467636	-0.978382	1.15208	1.46131	0.621819	0.969732	0.789469	-0.752365	0.230776	1.21838	1.06502	1.19771	0.324561	1.71248	-2.20557	1.71248	0.734646	0.648796	-4.00305	0.52385	1.13601	1.54525	-0.852127	0.167148	0.482945	-0.83046	1.79621	0.321526	1.17941	0.106181	1.71374	0.343317	1.40989	2.73563	2.20687	0.460471	0.251667	3.5055	-1.78405	1.24356	-0.167184	-0.752365	1.78982	0.919145	0.165489	0.515934	1.43251	0.82756	0.940884	1.0494	0.302643	0.309744	0.735056	0.824297	0.41248	0.657946	1.22971	0.600959	1.88617	0.776407	0.603612	-0.789415	1.07083	0.759159	0.521347	1.90545	1.56821	1.37232	1.57794	1.50705	0.518338	0.889784	-0.534182	0.247836	0.952631	0.765801	3.14878	0.123109	1.48794	1.70715	1.18099	1.08094	1.41899	1.56409	-0.395628	1.26546	-0.288424	1.2281	0.895516	0.227283	1.86212	0.394693	1.01043	3.35585	1.16096	1.58447	0.928502	-1.27648	1.21029	1.84477	1.7613	0.047264	0.345122	1.27553	1.34624	1.0617	1.52791	0.612808	1.2915	-0.0720604	-0.474926	0.338141	1.20375	1.90146	-1.10005	0.0237547	1.25999	-0.752365	-0.221741	1.08908	1.13601	1.54096	1.17219	1.60908	2.62781	0.709457	1.47864	1.12787	-0.789415	0.24994	1.47033	1.77779	2.17785	3.13431	0.175461	0.587474	2.62781	1.2234	1.0961	1.67616	-2.20557	0.376711	1.44849	1.33782	-0.325172	1.48569	0.0391217	0.29976	-4.00305	1.49152	1.63235	1.77663	1.35141	1.89105	1.2318	0.986983	2.26736	0.938597	-1.10005	2.07681	0.390823	1.87249	-0.147406	2.13637	0.530295	0.132835	0.478206	0.622892	0.755228	1.3178	0.208667	1.0247	0.760773	1.71996	1.65298	-1.57079	1.42511	-1.35306	0.830088	0.556466	1.2198	1.61996	0.868389	-0.449869	1.29519	0.874337	0.00144553	1.75559	1.42857	1.82709	2.73563	-1.57079	-0.752365	1.19213	1.28925	1.83944	-0.241045	1.81639	1.82809	-0.978382	1.2767	1.15783	1.35904	1.44849	1.61559	2.4278	-0.0491928	1.61559	-0.874209	-0.0114082	1.04493	1.3701	-4.00305	1.90442	0.837134	0.443179	1.06794	1.45397	1.48188	1.55914	1.20035	1.39615	-1.35306	1.32236	1.2318	0.93542	1.10418	0.99037	0.0290093	0.739111	1.2468	-0.594702	0.115412	3.05448	0.347035	-0.978382	-4.00305	0.29284	1.35904	-0.265232	1.71248	1.11563	1.16654	1.76662	-4.00305	0.910489	1.99435	-0.194072	1.14043	1.47723	1.55643	1.23892	-0.874209	1.91449	0.757654	1.58134	3.54798	-0.309217	1.08267	-0.0640039	1.89105	1.4869	-2.20557	1.24099	0.904148	1.58224	1.47197	-1.10005	0.481822	0.192684	2.16654	1.27308	1.80569	1.2915	0.865205	0.440219	0.281325	1.23788	1.76777	-0.624948	1.16488	1.37128	1.4672	-0.115962	1.34707	1.9855	1.86755	2.45759	0.930162	1.27181	1.34707	2.031	1.4069	-0.502336	1.15896	3.6694	1.0626	1.15208	0.972385	1.43391	0.535027	1.91289	0.908051	0.878512	0.631085	1.54377	0.94965	-2.20557	0.438964	0.831331	1.76865	1.19213	-0.681591	1.44532	1.42204	0.477192	1.0961	0.782423	1.42625	1.43884	1.52307	-2.20557	1.2915	-4.00305	0.554645	-1.57079	-0.918813	1.32871	0.274358	0.884423	-0.569164	0.971036	1.14942	-0.83046	0.0534122	-1.4392	-0.277368	2.52113	1.98244	0.766753	0.0237547	1.97784	1.0494	-0.302447	-0.277368	0.830088	1.25999	-0.809889	0.799483	0.389178	1.61404	0.0272669	1.17941	1.21029	1.26884	1.16488	1.15426	0.923176	0.737521	-0.945749	1.05112	0.956535	2.05448	0.861125	0.276505	2.11787	1.56299	1.30501	1.56534	1.4411	-0.184983	2.48359	0.106181	0.240238	-0.283257	-0.0915348	1.11049	1.54653	-0.852127	0.812557	1.71778	0.739111	1.95609	1.95482	0.556466	0.38144	1.14131	1.57953	-0.272347	1.40836	1.44532	1.57314	2.10002	1.19529	2.01974	1.91121	0.872071	-0.918813	-0.918813	1.17297	1.61559	1.46945	0.224701	1.98658	1.9296	-0.0174892	-4.00305	1.09419	1.29776	-0.55724	1.36413	0.0727213	2.43415	1.5864	0.964842	1.11926	2.3289	2.19842	1.25194	1.37854	-0.594702	1.08484	-0.978382	0.394693	0.432914	-0.315496	1.62105	-0.894678	1.42511	1.18351	1.74505	1.88837	1.923	1.53327	-0.978382	2.031	1.80089	1.3421	0.982105	0.808005	0.897597	-1.27648	0.00978312	1.35141	3.2195	-4.00305	1.09153	-1.35306	0.0569284	1.18874	-0.449869	1.68963	0.828806	0.617476	1.45491	-0.0543052	1.34099	1.9647	1.28269	1.48425	1.18874	2.20049	0.623839	1.01986	0.29976	-1.35306	0.787275	0.141834	1.28925	1.45092	1.08267	1.07736	0.347035	0.793303	-0.918813	0.19515	-1.27648	0.408653	1.50011	0.838463	1.33295	0.987728	1.69947	-1.20632	1.42511	0.825073	0.0391217	1.56135	1.98244	0.8531	1.50417	-0.250407	1.11421	2.07376	1.45092	1.73539	1.41628	1.2468	-1.57079	-1.4392	-0.608183	1.01848	-0.277368	0.712857	1.43251	1.0787	2.14993	3.24817	1.65826	1.61209	1.5099	1.83797	2.82212	0.421486	1.62341	1.57009	-0.809889	1.07736	1.44211	1.50011	1.12916	1.5377	-0.241045	1.2767	-0.0325132	0.758418	1.55643	1.10757	-1.4392	1.02353	1.2234	0.0817566	2.48128	0.535027	1.86863	2.0532	-1.10005	0.640472	-0.0491928	1.50264	1.23301	1.50011	1.0668	0.594668	-1.78405	-0.55724	1.30702	0.0697787	1.0626	0.0318469	-0.731576	1.86683	-1.20632	0.163096	1.39615	1.46473	1.83797	0.689126	-0.257456	-0.17648	0.120705	1.16654	0.932654	1.17556	0.689126	1.91289	1.05614	1.05614	0.99037	1.38076	-1.4392	1.20456	2.06619	0.627653	0.776407	1.59683	1.2556	0.597283	1.60794	0.580314	-0.15396	-0.241045	0.536867	2.08977	1.4411	0.767796	1.2468	1.20783	1.86579	0.99037	1.1179	1.12513	1.50417	-0.0772738	1.9211	-0.189156	0.590449	1.7005	-0.309217	1.3415	1.29274	2.1278	0.748503	1.22092	0.505702	1.70906	0.905496	2.10947	0.920485	1.88372	1.57166	1.82952	1.44349	1.65568	-0.228548	1.88617	-0.0290128	-0.0325132	0.251667	1.2198	1.91121	0.580314	-2.20557	0.898353	1.92059	0.897597	3.75478	1.44849	1.13601	1.64528	1.50705	0.575142	0.47372	-0.752365	0.158342	-0.493934	0.818135	-0.0772738	1.24941	1.6874	2.00217	0.908051	1.22223	1.01043	-0.0772738	0.644923	1.30379	1.2698	2.05668	-0.449869	1.87514	0.267531	0.904148	1.35398	1.72788	1.86212	0.752404	1.91979	0.642837	1.03601	2.10535	1.89529	1.18099	1.44992	-0.234166	1.83427	0.889784	1.74934	-0.978382	-0.484666	1.88717	-1.27648	0.635859	0.0452552	0.955261	1.20035	1.38317	0.472334	1.26788	0.722175	-0.439145	1.69947	1.41426	-0.395628	0.538811	0.71484	1.53907	0.926082	1.3551	1.08175	2.41551	2.04098	0.355206	1.26788	-0.00796418	1.03601	0.211676	-0.352109	1.60496	0.923176	-1.20632	2.78264	1.31955	1.37128	0.932654	-0.520868	1.12209	0.933572	1.60794	1.07083	2.22324	1.17835	0.849108	0.570336	0.920485	0.644923	1.14131	1.35776	0.716484	0.79632	-0.216571	2.1263	1.26788	0.856398	-4.00305	-0.894678	0.047264	0.992905	1.9296	1.67242	1.19375	1.4672	0.716484	2.17785	0.946245	-0.439145	0.823227	0.405436	1.74636	0.895516	1.60147	1.85812	1.55914	0.153202	1.36669	0.530295	0.972385	0.791676	1.07379	1.19213	0.449067	0.570336	1.14362	0.915034	0.286908	0.332382	-1.05714	0.399724	1.71121	3.09776	1.3241	0.416921	0.698658	-1.78405	0.0628911	-0.594702	1.06794	1.7584	-0.608183	0.596053	1.01712	0.66177	-4.00305	0.344105	-1.35306	0.165489	0.24152	0.879925	1.02816	0.376123	1.31387	-0.361692	0.768942	-0.502336	1.99846	0.545488	0.637895	0.70359	1.67125	-1.57079	1.09419	-4.00305	-0.172113	1.27308	-0.752365	0.821952	-0.17648	-1.01819	2.17043	1.41267	1.05189	-0.2092	1.09153	1.30265	-1.14675	-0.731576	0.859936	2.28537	0.995872	0.119082	0.491554	-0.458087	0.889784	1.99621	0.669343	3.40097	-1.05714	0.789469	1.59352	0.704845	-0.752365	-0.410949	-0.111274	2.3042	-1.78405	3.57249	0.870658	-0.731576	-0.115962	2.45759	1.83427	2.3271	-0.419606	0.0131894	-1.20632	1.40989	1.07988	-0.769984	-0.731576	1.59988	-1.10005	-0.474926	0.314204	2.51149	1.79837	1.58898	1.29641	1.27452	1.62432	0.00144553	1.34417	-0.157888	1.00903	1.1179	0.490069	1.68007	1.1168	1.52074	-0.789415	1.15076	-0.580479	0.10311	1.09893	-0.668533	0.808005	0.117321	1.55153	1.3602	1.02266	1.69534	-1.01819	0.455485	2.04859	-0.458087	1.62591	1.3701	1.14504	1.99736	-0.167184	1.231	1.86379	1.20629	-0.17648	-1.20632	1.58776	2.51594	-4.00305	-0.102708	-4.00305	1.93774	1.2915	1.74773	1.03457	1.49043	-0.374854	1.22525	-1.35306	0.824297	0.478206	0.767796	1.00783	1.61996	-0.309217	1.79621	1.08094	-0.545192	1.63092	1.16998	1.85812	0.444452	2.60132	0.866915	-4.00305	1.54525	1.45756	-0.918813	3.55959	1.87844	1.7267	-0.449869	0.540359	3.2242	0.691166	1.91899	-0.55724	2.27896	1.88372	2.59125	0.0495412	0.177608	0.794623	-1.10005	1.3551	1.59988	0.766753	0.673155	1.41267	0.47372	1.01561	-0.00637144	1.27992	2.12354	1.9647	0.910489	1.7005	0.47282	-1.27648	1.22706	1.51474	0.247836	1.30152	1.03132	0.132835	-0.374854	-0.38121	0.0697787	2.52955	1.2556	0.295505	0.0916133	1.36413	2.05872	1.24099	0.156388	-4.00305	0.290732	0.767796	-0.653433	-0.395628	0.897597	-0.520868	-0.341535	0.972385	2.65884	0.304997	0.624608	1.78608	1.31387	1.14362	0.480002	-4.00305	1.66558	2.02399	0.793303	0.930162	2.15656	1.47593	0.712857	1.52307	-0.15396	-1.01819	1.63621	1.17735	1.7236	-0.315496	-1.20632	-0.809889	-0.134564	2.02399	0.351747	1.7613	0.444452	-0.439145	0.232912	2.64871	0.931466	-0.752365	1.05614	0.537739	-0.000695289	1.53412	1.30994	1.00286	0.480002	-0.250407	-1.27648	1.15426	0.750012	1.33572	0.668065	0.262764	1.71778	0.57206	0.939916	0.887158	1.52307	1.08267	0.591813	0.0838204	1.15314	0.918049	-0.302447	0.390823	0.770551	1.0434	-0.180136	-1.20632	1.44532	0.966286	1.27308	-0.752365	-0.332841	0.577148	-0.484666	-0.250407	-0.12927	1.14614	2.15108	2.39862	1.3613	-0.474926	-1.10005	-1.05714	1.21623	0.222416	0.79632	-0.608183	-0.144579	0.420096	-0.0290128	1.85812	0.232912	0.593351	1.82396	3.00599	0.284047	-4.00305	0.456646	0.861125	0.973955	1.85636	0.770551	2.06276	1.6973	-0.945749	2.29648	0.463563	-0.978382	1.12357	0.286908	-0.361692	-0.0888734	-0.29537	1.79621	1.49301	0.169216	0.627653	1.02725	0.733618	1.57496	0.462015	-0.0528037	-0.789415	1.41628	1.11926	0.0753533	0.995123	0.742736	1.47864	1.97408	-4.00305	1.2281	0.931466	1.22971	-0.0953342	-0.458087	0.324561	1.91979	1.24941	0.872071	1.51183	1.54967	1.03601	0.692727	0.403067	-4.00305	-1.05714	0.774681	1.90146	2.38246	-4.00305	-0.809889	-0.874209	-0.852127	0.495283	0.169216	-4.00305	1.06396	1.55914	-0.38121	-0.978382	0.681952	0.989037	0.986059	0.893672	0.487335	0.20211	0.357384	-0.265232	-0.0396595	1.32338	1.87379	0.939916	1.97108	0.656682	1.7406	3.40097	-1.05714	1.79337	1.86579	0.334567	0.744051	0.605539	0.644923	0.0697787	1.13719	1.20158	0.865205	0.814018	2.06276	-1.14675	0.986983	-0.332841	1.47033	0.919145	0.355206	1.38611	-0.00796418	0.578435	1.39098	0.564918	-0.102708	0.8636	-0.277368
HCC366_LUNG	DSMZ	Adherent	tissue_cell	Caucasian	80	primary	220.21	LUAD	RPMI_1640	10	172.629	normal	5.96503	5.87353	6.40682	5.92696	5.65838	5.87966	6.12838	5.9343	5.65379	5.6501	5.73059	5.88637	5.17927	5.93729	5.90299	5.91915	5.62721	5.85916	6.13834	5.57604	5.8001	5.4251	5.56196	5.54309	5.48446	5.82457	6.4876	6.08286	6.02075	5.78683	6.08926	5.53907	5.35819	5.71564	5.94528	5.42858	5.6577	5.98749	6.16032	5.99038	6.05234	5.89181	5.39296	5.54904	6.18163	6.20469	6.6909	6.19614	5.90319	6.01848	6.25321	4.8992	5.86431	5.88398	5.76919	6.15789	5.60222	5.77589	5.54462	5.23817	6.14945	5.82381	5.97335	5.7883	5.68227	5.88915	5.97652	5.81235	5.97049	6.1341	6.0342	5.99449	5.96277	6.01595	5.87758	5.92373	5.63081	5.69297	6.01638	5.73029	5.1839	5.58541	6.13433	5.31489	5.89252	5.88245	5.19903	5.71136	5.69153	5.92618	6.63301	5.92569	5.44811	5.98963	5.66117	5.93441	6.05443	5.74456	5.92898	6.05628	5.88135	5.35933	5.94381	5.99087	5.78248	6.17545	5.91487	6.07119	5.95045	5.61236	5.02728	5.75633	5.50203	6.40546	5.97414	7.1687	5.34524	5.69503	5.8244	5.34031	5.29063	5.45169	5.16079	5.75657	5.76482	5.47219	5.93463	5.81832	5.67359	5.90364	5.98444	5.77984	5.97931	5.49266	5.33859	5.94574	5.99559	5.92748	5.77925	6.09849	5.85217	5.92978	6.27274	5.88523	6.26548	5.91465	5.83234	5.73973	5.93698	5.76415	5.32061	5.35189	5.57531	5.62984	5.53355	5.50819	5.67678	5.70846	5.76217	5.72855	5.45468	5.74094	5.96607	5.87903	5.80838	5.54136	6.02003	5.51313	5.5837	5.6953	5.79449	5.57648	5.83508	5.64043	5.93463	5.70787	6.01465	5.38791	5.46523	5.62207	5.72509	5.79858	5.54694	5.74004	5.96721	5.80998	5.75955	6.02965	5.88172	5.78637	5.89035	5.72328	6.11679	6.04304	5.7844	6.32491	5.91545	5.97739	6.21906	6.06995	5.94499	6.08815	6.45757	6.40422	6.38063	5.95614	5.99602	6.31449	6.3613	6.49111	6.62759	6.2895	5.98811	6.18494	6.54368	6.08456	6.559	6.5157	6.70393	6.34756	6.1207	6.01071	6.72578	6.67793	6.62903	0.132579	0.936402	-0.455119	1.48257	1.67582	1.06396	0.51132	0.908051	1.80999	0.526237	0.534303	1.3737	1.43304	1.40696	0.755228	1.95451	2.1697	1.64792	-1.02858	1.56444	2.12757	1.04425	1.98798	-0.476277	0.895855	1.19523	1.02346	1.2299	0.431334	1.84954	0.331956	1.18438	1.71714	-0.736365	0.175001	2.23196	0.724555	1.77798	0.862212	2.36694	0.427968	1.87249	1.62507	1.5864	0.584848	1.57728	0.982325	-0.464457	1.09553	2.24891	-0.275863	0.360647	1.36137	1.20532	1.57158	1.49259	1.50606	0.731725	1.48257	1.39807	2.71436	1.13492	-0.825294	2.07933	1.18535	1.10239	1.39538	-1.12708	0.773518	1.502	1.56334	0.983186	0.809479	0.374257	1.03037	1.14166	-0.776635	1.13767	1.72096	1.00134	1.26793	1.51955	1.23412	1.3593	1.46336	-2.22708	1.02925	2.69643	1.15564	1.94497	-0.0707419	1.53132	1.58127	0.607334	0.723298	0.952089	0.464239	1.29434	2.05357	1.96192	1.364	-0.764478	1.65654	-0.569443	2.19919	0.596317	1.25768	1.66735	0.069001	0.867916	1.33629	1.35061	1.21889	1.1138	-5.88979	1.70563	1.40862	0.0373283	1.68531	1.07742	0.70614	1.8334	1.59621	-0.31135	1.78639	-1.46574	1.14166	1.32024	1.45337	-0.470834	0.869566	-1.15656	2.03726	1.92675	1.76827	-2.22708	1.13248	-1.46574	1.34605	1.05069	1.40775	1.28485	1.38185	-0.255714	0.271859	1.63797	1.27502	0.932493	0.53716	1.54812	-0.343095	0.423663	2.36694	-1.65648	0.950683	-0.306325	1.64015	1.68598	-1.28344	1.3903	0.649424	1.79758	1.56062	1.62418	0.87825	0.473004	-0.348247	1.2866	1.06794	2.38031	1.19404	1.09021	0.935258	-0.620916	2.65784	1.64165	0.881066	1.63058	0.857886	0.919484	1.82833	3.03953	2.38031	1.75653	0.541988	-0.808063	0.546243	-0.233088	1.15842	1.50816	-0.825294	1.67209	1.43963	-0.437499	0.916039	1.35061	1.08163	2.04876	2.27389	1.47697	2.27644	1.94441	-0.0412208	-0.416037	0.358142	-0.629511	1.19404	-3.70409	0.58206	1.73253	0.320097	0.77818	-2.68904	0.665314	-4.99444	0.822446	1.22461	1.27632	0.734058	1.51162	1.82506	0.774681	1.19939	0.762718	0.812074	0.80388	1.25262	1.14967	0.913951	1.49927	0.502685	1.5442	1.48718	1.20912	2.25271	0.507137	-0.339047	1.06666	1.2607	2.11534	2.13461	1.07018	1.22461	0.126953	1.2563	1.92812	0.820856	1.12931	-1.78573	1.12701	1.30842	1.68681	-0.104565	0.535499	1.04817	1.13369	0.628555	2.34545	-0.543616	-1.9422	1.29203	1.42058	0.589862	2.17215	1.34605	-0.72313	1.97319	2.05685	1.64391	1.60429	0.422005	1.76712	0.659132	0.894299	1.50334	1.49626	1.64792	1.46336	2.66915	0.559572	2.02044	0.843866	1.45852	0.923257	2.04237	2.15726	1.43304	0.624608	1.48678	0.417128	0.934061	1.17297	-1.28344	1.60993	2.17068	-4.99444	0.997583	1.08612	1.81379	-1.41044	1.63179	2.02603	-0.825294	1.58861	1.3178	-0.579827	-1.36278	1.54148	1.364	1.3223	1.334	1.87057	-0.71088	0.685351	-5.88979	0.612543	1.5856	-1.9422	1.04576	1.25378	-0.561074	1.2607	1.67674	1.14561	1.31497	1.51955	0.481158	1.51162	-1.36278	0.810546	-1.15656	1.15564	1.18438	-0.108948	1.89706	2.08423	1.78317	0.661033	1.87551	0.916039	1.6111	1.67309	2.07394	1.54148	1.05551	1.18438	1.59183	2.25838	0.449748	1.33216	1.42716	1.44289	2.00662	0.116868	0.333752	0.427968	1.43512	0.653378	1.43742	1.46801	0.768114	0.297584	0.971104	1.18813	-0.485269	0.644259	1.52933	1.59183	1.39622	1.40153	1.36246	1.17921	0.959197	1.33216	3.16284	-0.353051	0.546243	-2.22708	1.18695	1.03264	-0.0930471	1.75831	1.20042	-0.0997287	1.42625	-0.543616	1.75433	0.231862	1.62965	1.66324	1.18609	1.36807	1.73903	1.35642	0.189222	0.872235	1.38506	1.94966	1.29647	1.38506	-0.64035	2.31391	1.09905	0.318921	0.957923	2.14855	1.76488	0.49323	1.43512	1.66476	0.543367	1.23197	1.2299	1.69737	1.39962	-0.868076	1.34477	1.68681	1.08484	1.40775	1.11632	0.932493	0.612543	1.26583	3.87429	0.50407	1.15302	1.06904	1.90621	0.773518	1.8346	2.31174	1.05069	0.0774112	1.21261	1.3903	1.82373	1.63363	1.51955	1.53405	-5.88979	1.334	0.18043	1.2395	1.81846	1.9789	0.838187	1.07215	1.10379	1.43963	-0.431602	0.930408	1.19621	1.37997	1.34721	1.61814	2.08029	1.52454	1.13126	0.789671	1.25096	-0.0899912	1.02457	1.66324	1.57927	1.43186	0.80109	1.69255	1.29326	1.09652	1.14967	0.626688	1.52454	1.1427	0.886277	2.21222	1.61488	1.31208	2.11787	1.12263	-0.421726	1.231	1.40334	0.207339	1.5709	1.42152	1.91501	2.33977	-0.825294	0.247624	1.29764	1.17297	0.795518	-0.64035	1.45465	1.12701	2.1357	0.892181	-2.68904	2.57873	1.5442	0.711078	1.25768	-0.534492	-1.9422	0.404207	0.892181	1.03672	1.4045	1.94284	0.483248	0.31506	1.40696	-0.764478	1.11979	1.41766	-0.443438	0.971104	0.783136	0.53716	1.84122	1.52754	1.52454	0.894299	1.50713	1.5899	0.854577	0.947943	0.939413	0.360647	-1.36278	1.35265	1.54705	0.95456	-1.41044	1.57503	1.29764	-0.366844	0.702023	0.852546	-0.258843	0.505702	1.69403	0.736617	-1.23667	0.638177	2.19186	-0.0997287	1.76488	1.05551	2.32457	1.98579	-1.00686	-0.421726	1.93705	0.714249	1.56195	0.414445	1.19838	1.94556	1.17046	1.94655	1.5496	0.294699	-1.15656	1.33802	1.5442	1.29203	1.65654	1.15564	1.17396	0.930408	1.40236	2.46673	1.54589	1.21146	1.32564	0.861223	-0.953775	1.6452	1.59728	0.231862	1.46801	1.46144	0.201447	1.50334	1.6111	-0.132429	1.07215	-0.522596	-0.516283	1.3737	1.06164	1.24752	-0.971471	1.98091	1.90507	2.07759	-0.145992	-0.23837	0.995195	1.2551	0.955596	-1.09762	0.0113705	0.852546	0.415747	1.09553	1.24639	0.220871	1.21603	1.31208	1.29326	1.02602	2.03015	1.82506	-0.296816	1.68982	0.757859	1.01082	1.61923	1.49356	1.86544	1.43051	0.819789	1.20042	1.39713	1.91265	-0.528671	1.44916	1.6206	0.436484	0.903087	1.20442	-0.64035	0.822446	-4.99444	2.30387	1.40493	1.18138	1.62584	-0.543616	1.0916	-0.793272	1.65281	1.27914	0.967671	1.29853	2.44573	0.721377	2.16193	1.44289	-1.9422	-0.808063	1.44916	1.60511	1.36963	1.61814	0.974937	1.32896	1.45465	0.646763	1.17396	1.20693	0.0934573	1.7304	1.58747	1.44289	1.08484	-0.0491928	0.963155	1.15302	1.01359	-0.0368641	0.995195	2.2711	0.605402	1.67674	1.67582	1.79882	0.797832	0.911839	0.35295	1.85742	-0.854092	1.2299	1.02273	1.53828	-0.251676	1.56814	-2.68904	0.911839	1.87977	1.59842	-0.554049	1.24752	1.40976	0.945008	1.95817	1.21261	0.734058	0.40616	1.95152	-1.46574	2.46398	1.54812	1.47383	2.23335	1.12819	1.78317	1.18813	2.11534	-1.28344	0.747875	0.812074	3.29442	0.641121	1.78157	2.39477	2.0348	1.30325	1.31949	0.518338	1.334	1.51087	0.455646	1.68598	1.72096	1.56915	1.33007	1.33924	1.55842	1.45242	0.875449	0.526237	-0.267449	-0.662139	0.83339	1.25181	1.10666	1.58747	0.832273	1.75222	1.35732	1.07641	2.32641	1.54148	0.909044	1.23315	1.93197	0.865721	0.984053	1.45119	0.527477	-1.55036	-0.315777	1.60818	0.929226	2.04696	-1.41044	1.22816	0.814018	1.87367	1.0468	2.02777	1.24139	0.785525	1.65654	2.05125	1.98798	1.50713	1.42477	1.18026	1.59996	0.494942	0.746461	1.28485	0.139408	0.224701	1.9956	1.38185	1.34477	0.943634	2.30149	1.52576	1.01719	1.90507	1.19838	0.805485	1.21029	1.01899	0.243003	0.743744	0.695113	-4.99444	-0.327714	1.19404	1.13767	1.05347	1.60429	1.19621	2.20234	1.84852	0.916039	3.00113	0.612543	0.993971	1.74273	-0.502647	1.20382	1.62332	1.35061	1.78879	-1.19946	-3.70409	0.901998	1.11227	2.05852	-1.41044	1.46582	0.982325	1.18266	1.11729	-4.99444	1.23197	1.22184	0.945008	1.13639	1.27502	1.68205	-0.495528	0.413011	1.10112	0.638177	1.49259	0.422005	1.5657	0.443337	-2.68904	1.91622	1.30235	1.89942	1.55709	0.531256	1.50606	1.82004	1.03397	1.8531	0.54067	1.08889	0.47135	3.46234	0.757859	1.72241	1.20171	1.13903	-2.22708	1.39243	2.50526	1.29434	1.17921	1.68982	-0.120586	1.25768	1.78527	1.26793	0.478729	1.12931	1.36246	0.311642	1.43186	0.652255	1.17126	0.166418	1.90353	1.06904	1.58312	0.88785	0.776407	1.47006	1.90861	0.972149	1.44056	1.24249	1.16641	1.3069	1.57817	1.83955	-0.651682	2.05685	1.31137	2.26456	0.923257	1.62657	0.502685	1.36327	-0.611588	1.41647	1.27024	1.35568	1.65785	0.890755	-0.662139	0.753802	0.619811	1.33802	2.2988	1.6992	1.54589	1.50066	0.589862	0.132579	0.0237547	1.69255	-0.267449	-1.06961	0.349602	0.0833057	-0.776635	1.96061	1.13903	0.714249	0.916039	1.21726	0.798429	1.45978	1.96192	0.903087	1.38185	1.36636	2.04588	2.22128	1.13248	0.682666	1.17698	0.900975	0.576697	1.18438	1.29764	0.8431	-1.12708	1.6206	1.44772	1.35732	0.971104	1.1155	1.50452	1.82004	1.09432	1.49779	1.66617	1.9296	1.90621	-0.752365	2.72437	0.288651	1.62875	1.40334	0.628555	1.53899	1.53683	2.04588	1.17515	1.05347	1.59544	1.41523	1.97077	1.17607	3.53649	2.666	1.04576	0.894299	1.36636	1.08731	-0.443438	0.233582	2.28537	1.42477	1.65654	2.15065	1.89251	0.655531	2.02347	1.76119	1.3417	2.16798	1.65281	2.09377	0.739219	1.61278	0.53229	1.53038	1.48755	0.876362	2.5672	0.731725	0.974937	1.55709	0.781715	-3.70409	0.486338	-1.23667	1.27774	2.3982	0.655531	1.10239	1.16096	1.20442	-0.216042	2.05685	2.25069	1.27024	1.38506	-1.28344	1.12386	0.875449	1.16882	2.58492	1.27388	1.37456	0.809479	0.819789	1.09314	1.77592	-0.64035	1.57158	0.443337	1.68127	1.91356	1.72742	1.21889	-0.752365	1.97077	-0.416037	1.13248	-0.825294	0.683874	1.36736	1.43821	1.07365	1.13369	2.12106	1.92812	-0.0368641	1.08889	-0.480624	0.311642	1.58194	-0.554049	1.81846	1.14967	-0.321297	-0.579827	2.21088	1.42904	0.0274843	1.87367	-0.825294	2.22128	1.48503	0.755228	1.74626	-0.690523	1.85166	1.62657	-0.0899912	-0.736365	1.37023	0.864835	1.51736	0.952089	1.15413	0.622348	1.09797	-0.327714	1.76612	1.63691	1.11035	3.33326	2.38371	0.449748	1.21492	0.19495	0.460471	-0.680987	1.29519	1.12088	2.21659	1.40334	1.45018	1.80443	1.49062	2.00404	1.18535	1.95152	0.586435	1.11035	1.8346	1.08731	1.47006	1.14967	1.09021	0.398312	0.509076	1.65108	2.37906	1.52293	1.58312	0.876993	1.24917	1.28238	2.13882	4.0137	0.753802	0.529789	1.3069	1.53764	2.26049	1.74792	0.487664	1.48013	-2.68904	-1.05021	1.69737	0.993212	1.11227	1.45119	2.26705	1.58454	1.14051	1.48013	1.21029	1.02823	1.65108	-0.141239	0.931641	-0.936406	0.853497	1.20693	1.90042	1.32896	2.18684	0.40616	1.78763	-0.334662	0.847075	0.956459	1.90798	2.20393	0.31506	-0.426411	0.467098	0.172028	1.40493	1.83252	1.79882	1.15842	1.47814	-0.825294	1.55601	1.8346	2.08186	1.89706	0.15539	1.86671	1.85624	1.60125	1.39622	1.83019	1.60633	1.86926	-1.65648	1.40597	1.51551	1.48718	1.68531	2.41599	-3.70409	-0.455119	1.04288	1.07855	1.89813	0.793933	-2.22708	1.57728	1.07018	0.74535	-0.306325	1.4233	1.17046	1.24752	0.214052	0.0879244	1.50334	2.10685	1.42904	0.381027	1.15969	1.16379	1.19719	1.82004	2.34316	0.631724	1.05551	0.863692	0.237112	-2.68904	1.96061	2.51922	1.231	0.326065	0.799665	1.60125	0.586435	2.15982	-0.953775	-0.003421	1.6111	1.3417	-0.321297	-2.22708	1.56195	-0.0179961	0.934061	0.169216	2.02044	-3.70409	-0.421726	1.49062	-0.839765	1.42477	1.62332	0.805485	0.324561	-0.207305	1.03819	1.19719	-0.396548	1.68315	1.81908	1.05551	1.92164	0.949488	1.90798	1.80916	1.76827	1.78036	0.132579	1.28018	1.21492	1.61923	1.12386	-1.32432	1.47444	0.700752	-0.23837	1.12931	1.32461	-0.353051	1.12701	0.201447	0.767159	1.59676	1.639	-1.09762	0.992105	1.45018	1.24377	1.86164	1.41766	2.92851	0.87825	1.79102	-0.776635	1.64246	0.543367	0.669958	0.518338	1.94753	-0.141239	0.864835	1.08081	-0.382786	1.93085	0.984053	0.257163	-0.0930471	-1.65648	-0.296816	1.59676	0.418621	0.941194	0.58092	-0.334662	0.996649	1.59183	0.998336	1.49152	0.408989	-1.65648	1.83786	0.358142	0.995195	-1.9422	0.20305	1.03037	-1.36278	1.27265	2.20495	-0.290906	1.46254	1.07463	1.05162	0.622348	-1.06961	1.2395	0.747875	0.53229	0.438964	1.48503	0.974937	2.12354	1.51087	1.91185	1.10666	2.01872	1.33802	1.01516	0.544424	1.41221	0.996649	1.60633	0.900975	0.554645	-4.99444	1.61692	1.85166	0.820856	1.62657	1.36892	0.984053	1.07018	0.383869	0.932251	1.28018	0.728252	1.00684	0.241107	0.751662	-0.902395	0.559572	0.781715	1.07742	0.817381	3.28186	1.63691	1.80315	1.56334	1.17211	1.83955	1.64929	1.8346	1.05347	0.88785	-3.70409	1.2299	2.65389	2.95459	0.431334	1.63494	2.53158	-0.920748	1.47512	1.70996	0.832273	1.49626	0.214052	1.33007	2.02347	1.76488	1.231	1.56444	2.73563	1.19939	0.809479	1.3178	2.01724	1.0118	0.308211	0.997583	1.80089	0.80687	1.73142	0.834973	1.17698	-0.534492	1.55483	1.13248	0.19291	-0.0778253	-0.407349	0.605402	2.38371	1.47599	1.54812	2.59877	-0.680987	1.42904	1.49259	-0.690523	1.41985	1.09553	1.29519	1.28744	1.21603	1.25096	1.78879	1.59621	1.57927	2.33816	1.64391	1.92164	1.12174	1.36045	1.06164	1.79501	1.51827	1.25768	1.46528	1.86926	0.710049	-0.868076	-2.68904	1.49356	2.12757	0.554645	1.68598	1.227	-0.0151335	1.83955	1.3769	1.42058	1.05457	1.52454	1.99688	1.03264	1.45018	-0.11509	3.19131	2.04588	2.20687	0.764622	1.68042	-1.06961	1.41766	1.49779	2.20075	1.23736	0.0318469	0.695113	1.19293	1.609	1.34837	1.45337	1.88717	0.963851	0.338993	2.06056	-0.396548	0.930408	2.42588	1.07018	2.94572	1.74013	0.716373	-0.808063	1.65281	0.673036	2.19613	-3.70409	1.80443	1.42716	0.541988	1.25378	-0.868076	1.02725	1.76215	-0.953775	1.06904	1.83019	2.27644	1.6111	0.0520864	1.53132	0.19495	2.00279	1.45119	1.23846	1.4816	2.00167	1.15302	0.619811	0.0480255	1.50066	0.881066	1.11476	1.38801	0.920733	1.02181	1.25972	2.41879	2.02777	0.0798577	0.0204406	0.464239	0.569003	-4.99444	1.30126	0.336572	1.57728	0.56121	2.73563	0.697371	1.68861	3.00599	1.31062	-2.68904	1.07959	0.730825	1.81496	0.815301	1.46254	1.74379	0.055894	1.00208	0.607334	2.25541	1.71094	3.24569	2.24273	-0.426411	0.518338	1.26358	-1.78573	1.6963	0.978757	1.91185	2.64871	1.50816	2.88368	1.2563	1.49626	-0.0557664	-3.70409	0.393982	0.229162	2.57247	0.853497	1.02457	1.90759	-0.388618	2.33482	-0.485269	1.74013	0.47135	1.20811	0.101149	-0.736365	1.29326	0.968934	1.40862	1.62507	1.74145	1.24054	1.66216	1.78157	1.44772	1.41315	-5.88979	0.676284	1.89478	2.44835	2.19919	2.16798	2.24621	1.84577	0.147917	-2.22708	1.39139	0.936402	1.10112	1.70785	2.11345	0.834973	-1.65648	0.435168	1.31208	1.74709	-0.426411	1.14362	2.1191	-0.108948	1.33112	1.39347	1.45978	0.869566	2.07394	1.78639	1.66824	1.38269	1.07018	0.299365	1.52754	0.404207	1.36636	0.957923	0.945008	1.66918	-1.78573	1.2551	-0.186075	2.21088	-1.46574	1.87249	0.509856	1.78157	-1.00686	1.54148	1.62418	-0.736365	1.71714	2.07855	1.11227	-0.793272	2.04876	-4.99444	1.23315	1.38089	0.0274843	2.17682	1.44772	0.0442385	1.25378	-2.68904	-0.353051	-3.70409	1.32338	-1.32432	0.843866	2.27389	1.05162	1.18921	-0.953775	1.26793	-0.156438	1.55968	1.43742	1.11832	1.54589	2.68733	1.80003	1.56062	1.126	-0.120586	1.37456	0.250157	1.11729	0.567508	0.886277	-1.55036	1.25006	-1.46574	2.03973	-0.0823925	2.23567	3.23598	1.15705	1.47697	1.231	1.80181	1.15842	0.750573	1.49473	0.633089	1.41412	1.68982	1.88717	-0.839765	-0.554049	1.66476	1.46144	0.413011	1.46911	1.65476	0.892181	1.33698	1.71094	1.49626	1.08081	1.47814	-0.247495	1.92016	1.22184	2.17735	1.09432	0.963851	1.16096	-0.902395	1.63797	1.32108	-1.05021	1.89251	1.0406	0.438964	-1.46574	1.25006	0.259371	1.20532	0.773518	-1.00686	-0.396548	0.387458	0.559572	1.41647	0.990986	1.71606	-0.416037	0.990986	0.858896	1.48982	1.1427	1.46911	2.11787	1.36471	3.04472	1.01719	1.77798	0.448057	1.54148	1.14639	2.33111	0.0991678	0.274161	1.42253	2.04876	1.89592	1.15842	0.235115	-0.216042	0.793933	1.58454	1.21889	1.03037	1.3069	0.988963	-0.125849	-1.55036	1.61814	1.24639	1.34477	0.113383	1.32179	0.719757	1.50956	-0.280964	-0.120586	2.41084	1.15842	0.0274843	1.45852	1.08081	1.43963	-0.839765	2.11052	2.0362	0.565755	-1.55036	2.43713	1.20382	2.18309	2.08186	1.8346	1.3946	1.32896	1.34837	1.14051	1.90042	1.09432	-0.216042	-1.46574	0.18043	1.80181	1.67209	0.622348	-1.23667	1.84852	0.697371	1.35061	2.31955	1.24493	1.02056	1.68437	-1.9422	1.16732	1.37919	1.33513	-0.776635	-1.19946	1.83596	-0.280964	-0.0707419	1.36137	0.522885	2.10453	1.21369	1.12819	1.83955	1.80003	1.03264	1.21029	1.20811	1.316	-0.0899912	2.32201	1.93197	1.53132	-0.0460255	-1.00686	1.28595	0.624608	1.08612	-0.776635	1.10112	-0.262777	1.30952	0.293267	1.67043	0.348254	1.26583	1.30461	0.433783	3.36144	1.15564	0.00775319	1.01516	1.17698	1.43648	1.231	0.843866	1.15413	2.18835	2.00662	1.20597	2.00662	-1.65648	0.578294	0.948653	1.32564	0.616381	-1.02858	1.42558	-0.579827	0.926407	-0.382786	2.14717	-1.15656	1.20171	1.02346	1.364	1.78469	1.75329	1.81124	1.40236	1.64391	1.32024	1.50066	-0.195732	-0.003421	1.52124	1.50334	1.56334	2.02347	1.13639	1.71559	1.60322	1.62875	0.264647	-1.23667	1.58861	1.1909	1.17921	-4.99444	1.33513	0.776407	1.33698	1.27024	1.49779	1.74934	1.36246	2.1936	-0.0216551	1.08163	0.727041	1.48503	-1.15656	2.97745	1.0494	1.69825	0.999102	1.06	1.46582	1.08484	1.32461	1.70025	-0.72313	2.70238	1.48856	1.70996	1.06164	2.1936	0.396929	1.34837	1.21369	1.47329	-2.22708	1.26296	0.863692	1.0468	2.23196	-3.70409	1.78317	1.05806	1.27502	-0.988339	2.09878	1.57276	1.74379	1.55182	1.56444	1.57276	1.54287	1.22092	0.773518	0.83339	0.855516	-3.70409	1.3894	0.562821	1.21726	1.78879	1.59842	1.62875	1.94441	1.32564	0.80388	1.13767	0.555693	0.802699	0.376318	1.19293	1.51736	-0.629511	1.85047	1.30842	0.589862	1.80443	1.84303	0.737402	1.80315	1.63494	1.00382	2.14354	1.8607	1.54705	0.788736	0.856496	0.31506	-0.0866516	2.27206	1.21029	0.869566	0.97311	1.57927	0.883114	1.74013	-1.19946	1.67471	1.76032	1.30235	0.992105	-0.476277	-1.65648	0.650224	2.27927	1.80916	0.645734	2.46509	2.17809	1.0916	1.42716	1.85624	1.52933	1.49473	1.06164	1.01264	1.37814	2.23792	-0.0778253	0.0480255	1.47512	0.354649	2.12106	1.41918	1.9832	1.14362	0.74535	2.09878	2.03343	1.38683	1.56915	1.26583	1.71094	1.52215	0.953263	1.22577	1.44289	2.33627	2.26357	1.57158	2.47959	0.770658	1.12931	1.66132	1.44469	1.51551	2.01002	1.22577	-0.671193	-0.233088	1.34273	1.75653	1.73142	1.64647	1.2888	0.978757	1.02925	0.91312	1.53764	1.63494	0.929226	-0.764478	1.57395	1.70888	-1.78573	1.25768	-2.68904	2.08898	-0.489357	1.80844	1.39243	-0.509159	1.36327	2.04876	1.55601	-0.407349	1.57614	2.28793	1.75831	1.98955	2.25541	1.92164	-1.19946	1.95929	1.70222	2.80918	2.03726	-1.15656	1.72742	0.762718	1.59676	1.65985	-2.22708	1.92366	0.500142	0.623713	1.03522	1.58058	-0.247495	1.77513	-0.0997287	0.80109	1.76119	1.03522	1.2029	-1.02858	1.67674	0.588727	1.38683	2.10002	0.388968	-0.470834	0.690548	1.48257	0.999877	1.0494	2.53644	1.64015	-0.132429	0.890755	1.63494	1.53256	1.35061	2.43366	1.71714	1.81124	2.09037	1.48097	1.51551	1.03819	1.25378	1.60993	1.22461	0.943634	1.98907	1.9832	0.968934	1.67309	2.1629	-4.99444	1.64647	1.00134	1.85848	1.43186	1.62191	-0.839765	1.47154	1.77393	-1.23667	-1.19946	1.01082	1.40976	1.86816	2.30973	1.13903	1.17297	1.32896	-0.495528	2.61262	1.13492	-0.736365	1.3178	1.29434	1.15108	1.20532	-0.485269	-0.464457	0.872235	0.989995	0.962015	1.63058	1.44559	1.609	1.79642	0.685351	0.70614	1.35373	2.02603	0.941194	1.21726	1.36045	1.1909	1.59468	1.334	1.3178	0.516537	1.90991	0.971104	0.531256	1.27774	1.57503	0.949488	1.35732	1.13492	0.182667	1.90507	2.424	2.10685	-0.64035	1.56334	1.4839	1.01082	-0.172909	2.54613	0.245151	1.38377	1.50066	0.864835	0.567508	1.76827	2.09878	2.05125	1.46432	2.83582	1.75831	2.35788	-0.485269	1.57395	1.6206	0.422005	0.895855	0.751662	2.32132	1.99927	1.77798	2.34316	1.13126	0.969965	1.46678	1.50713	1.73253	2.08305	-1.78573	1.45119	0.813072	1.41985	-0.64035	-0.988339	1.74626	1.75529	1.42152	-1.23667	-0.292476	1.64246	-0.0648391	1.39139	1.2607	0.285911	1.47252	1.8607	-1.9422	1.36471	1.3178	1.4465	1.44056	1.19404	0.971104	0.721377	1.49152	-2.68904	8.73405e-05	0.19291	0.642837	1.37122	0.576697	1.85952	1.26358	1.21726	1.41078	0.750573	1.19404	0.904226	1.16281	1.59544	-0.0778253	0.628555	1.35479	1.15076	2.06056	1.67043	1.37456	-0.0557664	1.01516	1.13369	1.12819	1.51424	-0.11215	0.959918	1.31307	1.63058	1.72526	1.16521	0.388968	0.953263	1.78469	1.88161	-0.579827	1.5657	0.0541286	2.00404	1.35479	0.897079	1.34837	1.61996	0.500142	1.39538	-1.02858	1.00963	1.27632	0.976576	1.15564	0.455646	1.24139	1.43512	1.86246	1.25972	1.72241	1.28595	0.354649	1.50956	1.00208	1.35642	0.939413	2.70484	1.71221	-1.06961	1.51269	0.572695	2.03868	1.30952	2.00793	0.220871	1.16732	1.00533	1.49927	0.438964	0.939413	2.2536	1.47599	0.924318	1.81565	-0.160984	1.42152	1.93996	1.01516	1.12701	2.16122	2.0216	0.839519	1.14561	1.66324	1.2048	2.55621	1.37275	-1.55036	1.43398	1.47383	1.59398	1.79758	1.22816	-0.31135	-2.22708	1.29958	0.840733	2.12757	1.80443	1.93304	1.63058	1.61203	2.07644	-2.22708	0.275665	0.650224	1.24139	0.783136	1.84954	1.57395	1.5899	-0.480624	0.919484	0.271859	1.55352	1.08246	1.21492	0.805485	-4.99444	-0.776635	-1.32432	2.2838	0.771934	-0.752365	1.19011	1.53038	0.305613	1.08081	0.671707	1.37023	0.844908	0.828416	0.47135	-1.02858	1.35373	1.23504	1.49779	0.19495	1.12088	1.07463	1.38683	0.834973	1.73373	1.0494	1.41221	-0.145992	0.937876	1.21029	0.516537	0.699585	0.886277	1.03522	0.844908	0.404207	1.50452	0.158552	-0.321297	0.697371	1.34605	-1.00686	1.35061	0.879477	1.19523	-1.23667	1.40597	-1.55036	1.8607	0.856496	0.718705	0.35295	2.11052	0.615136	0.0623415	1.20171	0.816264	1.83696	2.18432	1.51269	0.555693	1.92675	0.329658	0.678474	1.33513	-0.287064	0.838187	1.59183	-0.502647	0.378429	1.44056	1.67471	1.96061	0.904226	2.92053	1.50956	1.07855	1.31497	0.779701	1.62418	0.151386	1.03125	1.21146	1.09021	0.966601	0.718705	-1.46574	1.52357	0.654255	0.348254	-0.662139	1.45018	1.99149	1.1155	1.50531	1.20442	1.59468	1.75096	2.22851	-0.495528	1.52293	-0.71088	2.35788	2.45287	1.68315	0.343899	1.3737	2.46289	1.93387	1.67793	1.72452	1.02056	1.15564	1.29764	1.9186	1.35642	1.75433	0.0898891	1.53615	1.16521	1.95929	-1.05021	1.67793	0.59508	-0.561074	1.81124	1.22461	-0.0866516	3.20049	1.5496	1.66324	1.71419	1.41078	0.19495	0.0274843	1.16732	1.84577	2.52825	1.87977	1.55842	1.24377	2.00533	1.67471	0.609257	0.519878	1.76342	2.05799	1.12931	1.82506	1.86328	0.288651	0.514079	1.316	1.25876	-1.55036	1.37814	0.985575	1.29853	0.126953	1.79254	1.3417	1.57047	2.57564	1.33301	3.41096	2.00533	2.51081	0.659132	-0.680987	2.43969	1.87502	1.95152	-0.0130667	1.29203	0.971104	1.40415	2.29617	0.642037	2.11994	-0.396548	2.1936	1.57503	0.308211	1.39891	1.36892	1.41315	2.14947	1.52215	0.87396	1.02457	0.968934	1.61278	2.10685	-1.09762	1.71419	-0.920748	3.39764	2.07509	0.418621	1.83596	-1.9422	1.81639	1.76488	2.27644	1.98955	1.90708	-0.145992	-0.522596	1.04135	0.396929	1.30952	2.10312	1.5657	1.77798	-0.296816	-1.23667	-0.662139	-0.164841	1.07018	1.76712	-0.825294	0.141359	0.386165	0.785525	1.92016	0.487664	1.10871	-0.690523	-1.09762	1.30126	0.478729	-0.153638	2.07759	1.54148	2.20687	1.27632	1.63058	0.52481	1.13492	2.13747	1.44289	0.346441	3.12476	0.583596	0.802699	0.108285	-1.41044	1.53899	0.87396	0.486338	2.04115	1.53256	-0.220189	1.32338	2.16605	0.161934	1.85093	2.25541	1.84725	2.07204	1.36892	0.132579	0.857886	0.969965	1.58194	1.79501	1.42253	1.0916	-1.19946	1.19011	0.732694	1.44289	1.0468	1.48856	1.05551	-0.752365	0.293267	1.23504	1.227	1.46254	1.79254	1.6206	1.93844	1.33924	1.6452	1.08612	1.69403	1.15705	1.25096	0.87825	0.464239	0.549832	0.340783	1.36545	1.99435	0.324561	-0.0778253	1.22184	1.68775	1.53038	1.00963	1.51347	0.78428	2.45546	2.27389	2.76536	2.04446	-0.321297	1.59544	0.00775319	2.39477	-0.476277	0.977817	0.659132	0.56121	0.271859	1.57728	1.22461	0.476499	2.48815	0.0862331	-0.431602	1.86816	2.02502	0.51132	-0.348247	1.18138	1.316	0.616381	1.0916	0.937876	1.29853	0.494942	2.06257	0.657446	0.391383	1.27388	2.68733	2.7095	2.47498	2.02044	0.924318	-0.854092	0.999102	2.42024	1.71824	1.96852	-0.145992	1.77643	0.869566	1.73811	-0.003421	-2.22708	1.31406	0.844908	-1.19946	1.67925	0.785525	1.47924	1.00134	1.82833	2.42978	1.98212	1.45852	1.88261	1.7705	1.68531	0.103633	0.538323	1.42558	0.998336	1.34364	1.58058	0.840733	0.338993	1.29958	1.16096	0.253348	1.01899	-0.534492	-0.306325	1.77453	1.84303	0.0898891	-0.988339	2.11052	1.82921	1.92285	1.62191	1.55242	1.72096	2.22351	1.46058	1.20912	2.23196	1.77225	1.97347	1.51955	1.23736	2.46133	1.45242	0.598122	-0.220189	0.73799	0.368119	0.783136	1.48856	0.996649	1.45852	-0.988339	-0.431602	1.64929	0.151386	0.946983	2.15982	-0.839765	-1.15656	1.19621	-0.64035	1.74145	0.716373	-1.09762	0.0442385	-0.145992	1.28744	1.59398	0.762718	1.24249	1.32338	0.792085	0.783136	-0.489357	0.305613	1.05257	1.38506	-0.306325	1.70996	-0.839765	1.61203	1.03917	1.09797	1.59996	2.74753	-1.19946	-0.172909	1.47599	1.68982	1.71321	-0.936406	1.33301	1.06904	1.3593	1.316	1.19011	1.60125	1.67471	1.67309	1.79379	0.91312	0.393982	1.80003	0.725027	0.631724	1.12088	0.918311	1.77393	2.13682	-4.99444	-0.160984	1.43821	1.48257	1.52933	0.981432	1.49062	1.18266	-0.883201	-0.258843	-1.41044	1.58194	-0.35712	1.7295	1.1048	1.11227	0.918311	1.3769	0.26792	1.49473	1.25378	1.18266	1.22314	0.529789	1.28018	1.93085	1.20171	1.50066	1.01359	-0.396548	0.87825	1.69825	0.768114	0.161934	0.810546	1.04135	1.26676	1.74013	1.43512	1.96735	0.551344	0.80109	0.291131	1.32774	0.916039	0.514695	2.61785	1.9531	1.14815	1.67471	1.68315	1.15842	1.88161	1.10871	1.02602	1.38683	2.75858	3.34444	1.14815	-1.41044	2.20393	0.331956	1.70337	0.497539	-1.19946	1.72851	1.38604	3.17981	0.320097	-0.480624	1.73531	2.03015	1.42477	0.26792	-0.377351	0.121185	0.0833057	1.59336	-0.416037	1.16882	1.50066	1.25768	0.882228	2.31955	1.66824	0.869566	1.40415	1.22461	1.89706	1.9531	1.24377	0.773518	1.21261	0.957923	1.67749	1.17297	1.03996	1.55352	3.75478	2.32853	1.85848	-1.19946	-0.776635	0.785525	1.76488	2.3705	-3.70409	1.17396	1.23736	1.41523	1.8531	1.32338	0.927982	1.7705	0.766142	-1.09762	1.51087	0.386165	2.15982	0.890755	1.52754	2.51467	1.27632	1.48856	2.0362	2.87572	2.09037	0.651353	1.50956	1.66065	2.15564	0.997583	-0.736365	1.42477	1.24639	1.17809	-0.592179	1.50713	1.42716	-0.0491928	1.91356	1.6963	1.86671	-0.353051	-0.839765	0.918311	1.60125	2.08683	-0.0270707	1.88372	1.28018	2.02502	-1.32432	-1.05021	2.12757	-0.629511	-1.23667	3.17981	1.36045	1.41918	1.32677	-0.388618	0.798429	1.80999	1.34949	-0.776635	1.55067	0.957923	0.431334	1.65874	1.39347	1.33112	0.87825	1.25378	1.31497	-0.339047	1.56994	1.97077	1.47006	1.73142	-1.65648	1.45852	2.18556	1.35265	0.917297	1.16641	1.37561	0.0151963	1.32024	1.70222	0.749607	0.812074	2.21989	-0.629511	1.14639	2.05852	0.926407	1.29853	1.35061	0.263388	0.941194	0.920733	3.01053	1.41647	1.89592	1.64792	1.10871	1.20042	0.572695	1.334	2.14717	0.497539	-0.971471	0.333752	-0.651682	0.860114	0.710049	0.554645	1.99149	1.20382	1.09797	1.97225	0.518338	-0.321297	1.31949	0.464239	-0.825294	0.515316	1.09981	1.94284	-1.19946	1.52754	1.36471	-0.339047	-0.353051	1.84852	2.34316	1.46144	0.861223	1.89105	1.99799	1.67582	-1.19946	1.71419	0.466099	3.41787	0.444972	1.45242	0.623713	1.24564	0.126953	0.924318	1.05806	1.80844	1.37814	2.07509	0.962015	1.69525	1.55124	1.72452	1.91356	-1.28344	1.47697	1.82698	2.14947	1.67143	2.08423	1.94966	-0.662139	1.07365	1.80443	-1.02858	2.10226	1.68315	1.53256	1.57395	1.17921	0.241107	2.86468	-1.06961	1.51955	2.19037	1.43051	1.65108	1.42813	0.876993	1.16521	0.924318	1.24054	1.51269	1.29853	1.44772	-3.70409	0.789671	1.65985	1.00842	1.2714	1.82698	1.57927	1.79642	0.95456	2.45138	1.92812	-0.953775	2.42024	1.79102	3.13918	2.02603	1.81747	2.48815	2.1629	1.74934	-0.470834	1.62191	1.7236	-2.68904	1.79882	0.58092	1.37561	1.04288	1.14051	-0.416037	1.33112	-0.0778253	1.92502	0.166418	1.50606	-0.516283	1.41221	1.46678	1.81379	0.860114	1.01516	1.15705	-5.88979	0.197277	2.69643	2.40487	0.725899	1.68681	0.385004	-3.70409	3.54798	1.21726	-2.22708	0.00775319	2.06151	1.52357	1.40064	1.12506	1.52124	0.562821	1.25181	1.79501	1.06295	-3.70409	2.40307	1.44916	2.00167	1.46144	1.17698	-0.736365	0.785525	0.787389	1.04135	0.697371	0.580028	1.20042	1.09314	0.863692	1.85848	1.10666	2.09178	2.09516	1.84577	-0.64035	-4.99444	1.88556	1.30396	1.4389	1.38089	1.83662	1.07855	1.11832	1.43398	1.13903	2.31637	0.147917	1.71714	1.52576	0.96074	1.66735	1.55842	1.53132	1.7368	1.66918	2.14515	3.5859	1.8531	1.91185	-2.68904	0.864835	1.81846	1.29075	-0.321297	1.82178	1.55842	1.7368	2.9246	0.903087	0.626688	1.58312	1.68205	1.78639	1.39891	1.41078	0.584848	0.630798	1.17046	1.48097	2.86834	1.09652	1.59183	0.452784	-1.32432	1.02181	1.53529	0.948653	2.61262	0.889445	2.18432	1.502	1.52293	0.771934	1.46528	-0.464457	1.64246	1.45852	-1.46574	-0.671193	2.2932	1.57276	1.43051	-0.044446	0.759803	-0.178371	0.757859	0.753802	-0.0412208	0.873239	0.559572	-0.736365	1.79102	1.70563	1.21261	1.63363	2.04026	-2.22708	0.106181	0.400081	-0.321297	1.2888	0.952089	1.04135	0.675045	1.21492	1.19293	1.23315	2.13461	2.84619	1.87622	2.42255	1.34364	-0.651682	0.695113	0.740983	2.10892	1.19719	1.00684	0.735721	-0.516283	0.199485	1.39713	1.01899	1.21029	0.910069	-0.199372	0.617891	1.43963	1.17046	1.80315	0.945008	0.850958	0.910069	1.08331	-0.37312	0.854577	0.548475	1.00064	1.09981	3.18645	2.04446	-0.936406	1.78157	0.497539	-0.554049	2.04588	1.53529	1.1427	0.490233	0.531256	0.950683	1.82373	0.321526	-0.699313	0.358142	1.42253	0.398312	0.136075	2.1302	1.5899	2.44316	1.90507	0.535499	0.153975	1.38377	1.44158	0.83339	1.2029	-0.258843	0.483248	1.47814	1.66324	1.49779	1.65785	1.01719	1.81124	1.3417	1.18921	2.347	1.58454	1.20382	1.334	1.89105	1.57158	1.25262	1.71714	0.0505368	1.54287	1.78639	0.899773	1.32338	1.18026	1.68042	0.747875	1.334	0.271859	1.09021	1.27388	-1.23667	1.38801	1.32179	1.69116	1.81565	1.45465	0.366015	1.22894	2.26357	1.44404	1.9631	1.31497	1.1622	0.779701	0.939413	0.984053	1.98427	1.28983	0.836017	1.41078	-0.602109	-0.776635	0.949488	-1.09762	1.18695	1.00684	0.624608	1.65785	-0.854092	1.05678	1.75653	0.761292	-0.343095	1.44158	0.953263	1.53256	-2.68904	1.7236	1.40597	1.34041	2.08782	0.113383	0.36945	2.10555	0.867916	0.341966	1.3069	1.5442	1.05877	1.28154	-0.825294	1.3894	-1.19946	2.50821	1.14467	2.05539	-0.651682	1.54148	1.66476	1.42558	0.408989	0.58803	0.771934	0.512918	1.65654	0.569003	1.70888	2.10374	2.01232	1.60322	1.21603	1.17607	1.81379	1.36137	1.77798	-0.808063	2.10105	0.967671	1.93705	0.126953	1.64015	0.895855	-0.0179961	1.9783	1.68982	1.03264	0.905334	1.74523	1.19181	0.558091	-0.808063	-0.680987	0.869566	1.06794	2.06807	1.62507	1.55067	1.19181	1.74145	1.65654	1.41221	1.33112	1.21726	1.01719	1.65476	1.83252	0.965791	0.708959	0.572695	-1.02858	1.80089	-1.41044	0.704041	1.88161	0.707786	1.06666	1.32564	1.37023	1.05069	1.78317	2.16481	2.06448	-1.28344	1.4708	1.25876	2.96839	1.2888	-5.88979	2.01471	0.398312	1.52124	1.54589	1.02346	0.679719	1.24377	1.49626	1.8058	1.22007	1.13024	-0.431602	1.39807	1.39622	1.11632	1.07855	1.23197	0.700752	0.451348	1.23504	1.47154	0.653378	2.01872	0.665314	0.793933	-0.776635	1.46254	-0.267449	1.00684	1.2563	1.41315	-1.05021	1.62875	1.2714	1.31062	1.45465	0.294699	0.349602	-1.41044	0.910069	-0.736365	2.01872	-0.160984	-0.296816	1.38506	0.761292	0.740983	2.49219	2.17536	1.29075	0.592525	0.143011	2.5533	0.0480255	1.95054	1.78982	1.50334	1.43512	1.70119	1.33216	1.28983	2.18108	0.792085	0.295929	1.3069	2.5772	1.43304	1.50816	-1.28344	2.62688	1.24493	0.644259	0.378429	2.1522	1.25768	0.0898891	0.718705	1.22577	1.70785	-4.99444	0.890755	1.05678	-0.396548	1.81379	1.51162	1.65476	1.79254	-0.426411	-0.407349	-0.902395	2.1522	1.82698	0.985575	2.2136	0.914621	0.47135	-0.388618	1.75096	3.2195	1.40334	1.55968	1.70785	1.40153	1.93524	1.36963	0.0649647	1.54705	1.88457	2.12544	2.29452	1.29203	-0.464457	0.207339	0.626688	1.75222	1.18026	1.05678	1.66824	1.24493	1.639	1.62657	1.64308	2.72687	2.41084	1.84577	0.725899	-1.41044	0.802699	1.64391	1.07541	1.23315	-0.207305	1.52124	-0.0368641	-1.65648	2.26169	1.55842	1.40236	-0.0130667	1.56694	1.30041	2.03117	0.615136	1.20693	1.59183	1.61363	2.7812	1.40917	-0.0648391	1.88863	1.05162	0.546243	0.446539	2.47616	0.96477	1.66735	1.99355	1.23315	1.18535	2.24621	1.79379	1.02273	1.84199	-0.690523	1.25876	1.06	2.05685	1.8719	1.37561	1.46144	1.6992	1.89105	0.910069	1.62584	1.45695	0.931641	1.78879	1.2029	1.26583	0.443337	1.39807	1.74273	2.28254	1.48503	1.26676	1.02725	-0.543616	0.854577	1.17515	1.74273	1.45852	1.3894	-1.15656	1.60429	1.37997	0.995195	1.10112	0.855516	0.662009	1.63363	1.47252	1.78036	0.0442385	2.14081	-0.920748	-0.23837	1.88964	1.60739	1.0648	1.79642	-0.267449	-0.0866516	1.44772	1.02925	0.971104	-0.883201	1.89375	0.669958	0.45428	0.673036	0.0297537	2.09696	1.78879	1.45119	1.2714	1.18609	0.317348	1.99149	1.70888	0.973876	1.97408	1.57276	2.64376	-0.489357	2.06257	1.62726	0.90727	1.97077	2.52692	-0.690523	1.56814	2.11052	1.37814	1.38801	0.83153	1.72241	2.30149	1.59398	2.17536	1.97954	1.31307	1.24752	2.09696	0.592525	0.652255	-0.543616	2.41084	-0.953775	1.31678	1.5899	1.84303	1.28154	1.14815	1.9296	0.920733	1.0118	0.475027	-0.72313	1.60633	0.699585	0.0753533	1.83596	1.48097	1.61363	-1.9422	1.3069	1.502	-0.0613145	0.74535	-0.902395	2.05357	1.11476	0.875449	-0.233088	1.05877	1.41221	1.77592	2.36095	0.338993	-1.12708	-0.579827	1.43512	1.71321	1.51955	1.12931	1.42716	-0.437499	1.47924	0.858896	-0.680987	1.83955	1.68315	2.07644	0.941194	0.819789	1.97708	0.742434	1.34364	1.58194	1.5442	1.41412	-1.23667	1.37211	0.673036	0.253348	-0.224841	0.509076	0.757859	0.163871	0.483248	-0.680987	0.106181	0.648796	0.952089	1.54589	-3.70409	1.21369	0.264647	1.9242	0.743744	1.62332	1.0711	2.42588	-2.22708	1.19293	-0.348247	1.08409	1.24249	1.42813	0.814018	1.73142	1.82373	-0.936406	1.14362	0.551344	0.731725	-1.02858	1.90353	0.941194	1.97408	2.5205	1.56062	1.76612	2.06151	1.62965	2.31391	2.26261	2.22851	0.932973	1.26358	1.97583	1.75096	1.85624	-0.793272	1.83955	2.90763	0.546243	0.690548	1.11035	-2.22708	0.592525	-0.361692	1.14166	1.59544	1.66324	2.12229	1.64391	2.36334	1.51269	0.698554	1.34041	1.3593	-0.868076	2.01232	1.32024	0.373117	0.626688	0.646763	1.64391	1.92502	1.21492	1.18026	2.60905	1.49259	-0.334662	1.5496	1.75831	1.59336	1.51736	1.09981	-1.41044	1.43051	1.64792	1.70888	1.63494	1.16882	0.730825	1.72851	1.67209	1.65476	1.33629	1.4233	1.67309	-1.78573	2.39648	1.29958	0.151386	1.59842	1.50334	-0.953775	-1.9422	1.2563	3.27217	0.740983	1.18266	0.976576	0.996649	0.551344	1.17211	1.11035	1.43186	1.00533	1.30842	-0.0244583	-1.02858	-0.902395	-1.41044	2.55998	1.1138	0.368119	-2.68904	1.77393	0.434652	0.97311	1.12386	0.695113	0.522885	2.19186	0.241107	1.76215	-0.662139	-0.808063	1.96852	1.17211	1.96852	-0.172909	1.59842	1.68042	0.0204406	1.21492	0.136075	2.12106	0.91312	2.75569	0.956459	0.393982	2.49102	0.974937	1.65281	2.03868	-0.443438	1.03522	1.84954	-0.132429	1.43512	0.876993	0.993971	1.10749	1.33698	0.489103	1.83162	1.06	0.858896	0.893306	-4.99444	1.55124	-0.272095	0.565755	1.96192	1.38604	0.291131	1.72096	2.04876	-0.290906	1.26462	1.69255	1.55709	0.285911	1.12819	1.28238	0.937876	1.334	1.12174	2.1164	1.08612	2.11787	0.712394	2.25838	2.67752	2.06056	1.37456	1.3223	0.751662	0.882228	1.49062	1.72096	1.0916	-0.0866516	1.3769	1.82833	1.15188	0.959197	1.23846	1.56062	-0.579827	0.790636	0.449748	1.11035	1.33698	1.51162	1.36736	0.210714	1.55842	1.0118	1.49356	1.01899	-1.28344	1.66617	-0.569443	1.43186	0.509856	1.21369	1.55601	1.45695	2.1244	0.881066	1.21261	1.24054	0.993212	1.27774	0.639664	1.27914	-0.953775	1.2888	1.6992	0.682666	0.176907	0.538323	2.2988	1.68861	0.182667	-1.41044	1.48604	0.678474	1.43304	1.41221	1.07742	0.069001	1.42058	0.826895	0.857886	1.7368	0.500142	0.81861	1.78157	1.54812	1.83096	1.54287	1.18921	0.936402	0.713322	-0.680987	0.862212	1.49779	0.766142	0.952089	1.05678	1.227	2.00404	1.46058	0.70614	1.44772	0.158552	1.00208	1.09021	1.51551	1.00382	1.43512	1.61814	1.609	1.67143	1.36963	1.15564	0.158552	-0.280964	1.78317	1.24249	0.822446	1.37211	0.475027	1.24752	1.57817	0.90727	-1.09762	0.996649	0.959197	0.271859	-0.920748	0.0601011	1.20693	1.64246	1.12088	1.79642	-0.407349	1.77592	1.22314	0.890755	-0.752365	-0.485269	0.186592	-0.902395	1.19939	0.956459	-0.104565	0.732694	1.50713	2.35165	0.885043	1.1155	1.83019	0.464239	1.3178	2.24273	0.920733	0.311642	-0.125849	0.675045	0.950683	1.40064	0.00390677	0.713322	0.794903	0.890755	1.40862	0.795518	0.82939	-1.00686	1.73811	-0.129521	1.09314	1.42813	1.67842	2.85723	1.16882	1.38604	1.60633	1.28353	1.32774	1.85742	0.721377	0.630798	1.27265	1.03522	1.76612	1.57158	-1.46574	0.74535	1.21726	1.4389	1.23412	0.762718	1.31949	1.64308	1.45242	1.61923	0.628555	0.361625	1.14051	-0.0778253	0.953263	1.01899	1.99927	-1.12708	1.7368	1.62965	-0.0583131	1.74934	1.27265	1.33924	1.07959	1.91096	1.36045	1.25006	-0.602109	1.75433	-0.699313	0.145404	1.68437	0.19291	1.11035	0.985575	-1.36278	0.968934	0.828416	1.35061	1.87895	1.28595	-0.72313	0.721377	1.42253	-1.41044	-0.0087949	1.34949	0.83339	0.069001	1.02056	0.811012	1.24917	0.0862331	-0.699313	1.3069	2.11345	1.30396	1.29519	0.861223	0.886277	1.32338	0.548475	1.13903	1.73373	1.19293	0.215914	1.30842	1.5856	1.6279	-0.920748	2.05357	1.34721	1.0648	0.285911	1.32896	0.88785	1.5442	0.864835	0.862951	1.71491	0.257163	-0.569443	1.39891	1.50531	1.53132	0.675045	0.0541286	0.269736	0.0601011	0.988963	2.74489	0.985575	1.63179	0.0173778	0.518338	1.73531	1.29434	-4.99444	1.35479	1.80684	-1.55036	1.61923	1.85519	1.55352	1.46911	0.317348	1.89105	-0.920748	1.16882	1.48982	0.990986	1.30952	3.05948	1.4465	-0.407349	0.945008	-0.382786	1.30952	1.26462	1.06396	1.0494	1.15564	0.56121	1.12701	1.6992	2.10105	0.362978	1.47512	1.1048	2.35552	3.19583	1.26793	-1.55036	1.59996	1.89813	1.49473	1.67674	1.7368	0.978757	1.75831	1.20171	1.61363	0.458043	1.03037	2.16798	0.474048	-3.70409	1.17698	0.905334	0.604006	0.895855	1.64015	1.7067	2.11345	-0.377351	1.0494	1.126	1.86401	-0.296816	1.4389	1.67471	0.667557	2.20953	1.81639	1.22314	1.27502	1.01516	0.743744	-0.287064	1.67379	1.1909	1.52754	1.67674	1.31208	1.13639	-0.35712	0.642037	1.22314	-0.388618	1.07018	1.56062	2.47328	1.95714	1.79102	2.15564	1.03672	0.874502	2.00167	1.07463	1.66476	0.451348	0.959918	1.42477	1.60511	1.44158	1.31949	1.48856	-0.629511	-1.55036	-1.23667	2.55047	1.27774	1.61567	0.47135	0.8431	1.8058	0.774681	1.77957	-0.611588	0.169216	1.40775	3.36714	0.616381	1.22461	-2.68904	1.38801	1.26676	1.49259	0.858896	-1.41044	1.60633	1.53256	0.923257	-2.22708	2.80309	-0.448604	1.35479	1.53764	0.995195	0.935258	1.39347	-0.72313	0.685351	0.166418	0.914621	0.469017	1.86328	1.34837	1.56444	1.44289	0.899773	1.31406	0.659132	0.787389	-1.19946	1.25096	1.00963	2.59125	1.51955	1.63179	2.04446	1.17126	1.41078	1.11227	1.21492	1.39538	-1.15656	1.35479	2.16798	0.586435	1.21146	0.679719	2.60646	1.17211	2.15819	-0.579827	1.34477	1.53132	0.95456	1.97708	1.13024	1.60224	-1.9422	2.05357	1.27502	1.63613	2.16481	1.02457	1.95653	-1.9422	-0.20384	1.02925	1.98091	2.24621	1.69825	1.93619	1.34273	-0.0290128	1.5442	1.01719	1.7067	1.34721	1.45586	-1.28344	1.60993	1.74013	0.66325	0.0113705	1.81379	1.40917	0.0961217	1.44056	-0.680987	1.18438	1.10112	0.481158	1.72616	-0.629511	-1.55036	0.685351	0.895855	1.39347	1.67043	1.60993	2.1951	2.05539	1.36736	1.07641	0.677395	1.15842	1.16521	-2.22708	0.879477	-0.23837	3.37878	-0.396548	1.03397	1.17396	1.10749	-0.736365	1.36545	1.3583	-0.629511	2.00404	-0.569443	1.42058	0.215914	1.92675	-1.15656	0.599813	2.06448	1.31307	-0.172909	1.08612	1.31406	0.941194	1.60224	2.16363	1.77798	0.277783	1.79379	0.589862	1.52454	0.494942	1.82373	1.70025	-0.71088	-0.443438	1.88863	-0.602109	1.40862	3.31236	0.952089	1.85166	0.507137	-3.70409	0.689356	1.18535	0.981432	1.20811	1.03264	1.91096	0.764622	1.71491	1.38377	1.09432	1.3593	-0.528671	2.29253	0.96477	-0.334662	1.29326	-0.0491928	1.41766	-1.9422	0.737402	1.79379	1.38604	1.09432	1.7705	1.09797	1.26165	1.56755	1.6279	1.22816	1.08246	1.0916	1.75831	2.09178	-0.662139	2.05125	2.37412	0.191012	-0.172909	0.987053	1.30325	1.35732	1.34605	1.40236	0.552677	1.3069	-0.629511	1.86246	1.38604	1.67749	0.158552	1.85519	1.38269	3.15827	0.715554	0.955596	1.57614	1.11632	1.44772	1.25262	1.77513	1.00382	2.77244	0.792085	1.66735	1.88457	1.60511	0.721377	0.277783	1.15188	0.761292	0.418621	1.65985	1.99032	1.4839	1.87367	1.25378	0.942682	2.38203	1.01719	1.00684	1.82921	1.09797	0.610641	-0.592179	1.14721	-0.0290128	2.51724	1.74273	1.20912	-1.46574	1.08731	1.3946	1.32677	0.0204406	0.749607	1.63691	-2.68904	1.80181	-0.71088	2.25069	0.771934	1.7067	0.889445	-0.854092	0.862212	2.6353	2.18209	2.49567	2.08898	2.52237	2.61785	1.56334	0.993971	1.33513	-1.00686	1.77513	0.466099	1.44404	2.00167	1.10591	2.06655	1.01719	0.946154	1.48604	1.85519	1.37023	1.6206	-0.752365	-0.971471	1.90836	-1.46574	0.83339	0.702023	2.66087	1.4239	1.95451	1.9531	0.474048	2.58492	0.562821	-3.70409	0.567508	1.48013	2.59453	1.94556	1.95817	2.60387	1.90991	-0.0930471	1.6452	0.995195	-1.06961	1.43742	1.87895	1.18921	-0.736365	1.65108	1.93578	1.05069	1.38089	2.14515	1.08331	3.48746	1.6279	1.67793	1.83955	-0.64035	1.26165	1.88717	1.27388	0.739219	2.07759	0.40616	1.53256	1.60633	-0.194335	1.16521	0.82939	1.05457	0.992105	1.01719	-1.23667	-1.32432	1.06396	0.218237	-0.699313	1.43963	1.57503	2.03255	1.84303	-1.28344	1.21261	0.899773	2.7319	1.89375	0.787389	-0.182125	-0.579827	1.01719	1.74934	2.68182	1.78527	0.950683	0.136075	1.94854	-0.199372	-0.287064	1.22092	-0.0823925	0.731725	1.41078	-1.12708	-1.32432	1.03037	0.759803	1.3737	1.15188	1.07215	1.93942	1.13639	1.75831	1.94284	2.1191	-0.164841	1.28353	1.2866	1.13248	0.379942	2.0348	1.26165	0.676284	1.57614	-0.920748	0.719757	-0.258843	1.39962	-0.988339	2.02911	1.03672	0.939413	1.33112	-0.0087949	1.93844	1.29203	2.02777	-0.651682	2.01872	1.65281	-1.02858	1.33584	1.88717	1.14815	1.05162	2.90358	0.81861	1.96061	1.62726	1.39962	0.677395	1.23315	0.941194	1.03177	1.41412	0.909044	0.988963	0.797137	-0.216042	1.30235	0.95456	-1.46574	2.28698	1.43051	1.23613	0.327072	1.50956	1.31888	-0.306325	-0.651682	1.98798	0.161934	1.93524	0.210714	-1.78573	1.07641	2.55998	1.07641	1.3417	0.291131	0.534303	-1.12708	1.12506	1.03125	1.48257	-0.421726	1.55709	-0.0648391	0.617224	2.1522	1.98091	-3.70409	1.16882	2.79987	0.354649	1.21889	2.35788	1.59621	0.456842	1.42253	-0.680987	1.65985	0.926407	1.68205	1.26793	1.19939	0.0961217	-2.22708	2.21277	0.364667	0.860114	0.836857	-1.09762	1.28353	1.60429	1.89813	1.82113	1.75096	1.37023	0.448057	0.752634	1.60818	2.00662	1.88161	0.612543	1.82698	1.69737	0.814018	1.51736	1.03037	-0.988339	0.101149	0.0136722	0.382561	1.32896	1.1048	1.35568	-1.36278	-0.528671	0.425983	1.57927	1.64929	1.62418	0.936402	1.5657	1.69525	0.808005	0.820856	0.251236	0.665314	-0.953775	1.75831	1.38801	1.98798	2.33816	1.97077	1.62507	1.47924	1.40064	-1.00686	0.793933	1.52649	0.0961217	1.56694	1.67379	-1.9422	1.31137	2.11052	2.41738	1.72616	1.98536	1.98091	1.16882	0.18043	0.974937	0.609257	1.44469	2.15982	1.34721	-0.825294	1.04576	-0.125849	-0.251676	-0.31135	1.63691	1.17297	1.4708	1.62726	0.957923	1.42625	0.977817	0.534303	1.71321	1.30235	0.351383	1.24249	-0.534492	2.40716	2.23792	0.973876	0.548475	1.84954	1.4239	-0.327714	-0.186075	1.48257	1.46058	-0.988339	1.29203	-1.78573	1.37561	0.449748	0.0442385	-0.421726	1.13369	-1.05021	-0.988339	1.13024	1.40236	1.46432	1.16732	-0.868076	-1.02858	1.60818	1.15842	0.715204	-2.68904	1.27914	1.25972	0.978757	1.59996	-2.68904	-0.11509	-1.12708	2.50645	1.42904	1.57817	0.641121	0.642837	1.37211	1.36045	1.89813	2.38664	1.7705	1.11632	1.94371	0.528244	2.07127	0.297584	-1.15656	1.22314	1.09652	1.51635	2.60905	0.88785	-0.272095	-0.620916	1.19181	2.84956	0.544424	1.56195	1.86164	2.07204	1.51087	1.4389	2.32641	0.338993	1.38377	0.609257	0.83153	0.90652	0.526237	-1.19946	1.24377	1.41647	2.91605	-2.68904	1.8719	2.57406	0.486338	0.393982	0.407787	1.36471	0.351383	-0.854092	1.34041	0.941194	0.687275	-1.9422	2.07127	1.42904	1.18138	0.0541286	0.646763	-1.28344	1.00842	1.52454	0.299365	2.10892	1.00842	-0.366844	-0.0866516	1.84303	1.67925	0.607334	-0.334662	1.6963	0.622348	0.82939	1.42716	1.13903	2.43713	1.29647	2.52955	2.424	-1.15656	1.78639	1.57503	1.53038	0.00775319	1.9631	2.37702	2.03868	2.82547	1.84303	1.22314	1.10591	2.47789	1.17607	1.07215	0.106181	-0.71088	0.739219	0.947943	1.46058	0.695113	0.719757	2.40583	1.11832	0.237112	1.59728	-2.22708	1.16882	1.17607	1.70888	2.15564	-0.680987	1.57276	1.95817	0.519878	0.787389	-1.12708	2.10226	0.942682	0.222651	1.32461	1.23846	0.427968	0.853497	1.34364	1.58312	1.21889	0.58092	-2.22708	-1.65648	1.09432	1.19838	0.57121	2.41084	-0.343095	1.24917	0.433783	1.84432	0.446539	0.186592	0.863692	1.12174	1.3737	-1.9422	2.30588	0.478729	0.838187	1.16882	0.776407	0.898764	-1.55036	1.9832	0.984053	1.54287	0.688127	2.62232	1.45852	0.979798	1.21889	1.89478	1.12263	2.03117	0.583596	0.403266	-1.46574	2.53644	1.87057	0.284047	1.27632	1.24844	1.58312	1.08081	1.44289	1.40415	1.24639	1.11729	1.00459	1.40976	0.914621	1.39347	-1.78573	-0.936406	1.73373	-1.00686	-0.839765	0.962015	1.81273	1.05806	2.0216	2.04237	3.26738	1.58861	-0.680987	1.78982	1.60818	-0.455119	1.92675	1.62965	1.68982	1.27632	1.63179	1.37561	0.773518	1.00382	-0.23837	1.80999	-1.55036	0.564166	1.47814	1.5864	1.40493	0.647794	0.589862	1.75529	0.927982	-1.05021	1.27774	-0.936406	2.01232	1.45852	0.811012	-1.19946	0.88785	1.56195	1.22577	-0.776635	1.34364	0.882228	1.99927	1.43051	0.834973	1.16096	0.0798577	1.73531	1.0711	1.86816	0.897871	0.729831	1.52649	0.982325	1.03397	1.42152	0.919484	1.43304	-1.09762	1.74934	0.728252	0.853497	0.638177	0.235115	0.0318469	1.34605	1.05678	-0.0325132	-0.396548	1.7236	0.251236	1.50334	-0.233088	1.62875	1.7067	0.995195	1.68681	-3.70409	1.17396	1.502	0.95456	1.5442	1.52454	1.47329	1.21492	1.14467	1.40334	1.35061	1.609	1.83786	1.62584	1.44916	0.326065	1.49473	0.993212	0.288651	2.83919	1.45695	-0.502647	1.15705	1.74709	1.47444	1.78036	1.78036	0.378429	1.69737	1.04425	1.61278	1.3769	0.850958	1.85416	1.47697	2.59877	1.17396	1.39622	-1.65648	1.86246	-3.70409	1.48856	1.64647	1.93304	1.90353	2.85352	1.13903	1.51269	1.86164	3.02992	0.889445	1.95929	1.96852	0.842159	0.74535	0.768114	0.982325	-0.108948	0.81861	1.62875	1.71714	1.68775	1.69525	1.48856	1.15108	1.82698	1.51736	-1.36278	0.444972	1.07959	-0.426411	1.03264	2.21469	1.36636	0.96477	0.682666	1.39139	2.06448	1.74934	-1.06961	-1.9422	1.18921	-1.02858	1.86671	0.370977	1.26793	1.03819	0.607334	1.59728	1.16379	2.36931	1.29203	1.75222	1.25768	0.343899	1.36327	0.0961217	1.66216	2.03015	0.633089	-0.936406	1.364	-0.11509	1.1427	1.3737	0.512918	0.772772	1.15705	0.628555	0.677395	0.808005	1.78036	0.725899	0.0346619	0.483248	1.44158	1.19404	1.5496	2.04026	0.979798	0.871099	0.231862	1.36807	-0.516283	-0.0368641	0.224701	0.281737	0.602621	1.29434	1.08409	0.0442385	0.311642	2.91174	0.865721	1.19404	-0.207305	1.20693	1.03264	-0.776635	0.0961217	2.17387	-2.68904	1.46911	1.02823	1.02457	1.97583	1.76712	-1.41044	0.987941	1.13639	1.9956	1.83162	0.743744	1.85952	1.39347	1.71896	2.1357	0.965791	-0.543616	1.51424	1.63058	-0.0325132	1.22577	-1.09762	1.2714	0.207339	1.23736	1.69737	1.81639	0.502685	0.529789	-0.793272	1.41851	1.26165	1.92812	1.45695	-0.579827	0.953263	1.33802	1.64246	1.41412	0.441227	0.949488	1.79882	1.35642	0.945008	0.79632	-0.431602	1.2888	1.85047	1.64109	1.6963	1.21146	1.52854	0.255737	1.59996	1.46801	1.31307	-0.0087949	-4.99444	1.41918	1.52124	-0.0491928	1.43512	2.17956	-2.68904	2.25541	0.847075	0.956459	1.51551	1.58312	1.36892	2.35047	1.55182	1.36471	0.91312	1.3583	1.45242	1.61278	1.40976	0.976576	0.830574	1.00208	1.15705	1.82178	-1.09762	-1.65648	1.76032	0.704041	0.619811	0.473004	1.52754	-0.971471	1.36892	-0.370442	1.2714	2.25541	1.71094	0.586435	1.18813	-0.764478	-1.55036	0.959197	1.27774	1.48257	1.61278	0.981432	2.05357	1.98212	2.21876	2.41404	1.08484	0.2611	1.29958	0.983186	0.937876	0.96477	1.68437	3.5055	1.65985	-0.366844	-0.224841	1.14467	1.66132	3.39115	2.22351	1.03397	1.18695	1.63494	0.151386	0.734058	1.52649	0.712394	1.36179	0.679719	0.172028	1.55483	-0.448604	-0.736365	1.11035	1.37561	1.9186	-1.19946	1.45465	1.39891	0.0920893	1.57047	1.32338	1.94966	1.82921	1.71969	1.92812	0.840733	0.826895	0.734058	1.77313	1.57614	1.53405	0.50407	1.27265	1.45852	-0.528671	0.740983	1.47154	1.97708	0.201447	1.49473	2.13154	1.22816	1.31888	2.45287	2.05125	1.15188	-0.902395	0.489103	-0.37312	1.28238	1.83596	2.38537	1.27502	1.47154	1.47697	1.11979	1.74145	1.07365	2.56214	-0.0087949	2.347	0.0346619	-4.99444	1.54148	0.443337	0.834973	1.11035	1.27024	1.04576	1.73531	1.17921	0.904226	2.666	1.77798	1.29647	0.850958	1.67043	2.01232	1.09553	0.464239	-5.88979	1.04817	1.17515	0.634142	-0.569443	1.11227	-1.78573	1.2563	-1.46574	0.317348	0.974937	0.779701	-1.23667	1.26462	1.6111	1.27388	0.76939	1.35173	-0.764478	0.96074	1.13903	1.20171	1.44559	1.89105	0.990986	1.07855	0.764622	-0.808063	0.533232	1.88161	1.69525	1.47512	1.20811	1.31497	-0.315777	1.14051	-0.172909	-0.275863	1.18026	1.64792	-0.680987	-0.489357	1.97482	2.43176	1.28595	2.47328	-0.251676	-0.220189	0.0898891	-0.0151335	-0.611588	-0.920748	-0.18885	-1.65648	1.8782	2.10555	1.60322	-0.160984	0.802699	1.32024	1.23412	1.11729	1.15413	3.43936	0.372167	3.09268	-0.382786	0.849574	2.17956	-4.99444	-0.752365	1.53764	0.927982	1.98798	-0.0963979	0.184612	0.883114	-0.327714	0.478729	1.03177	0.879477	1.2395	0.324561	0.515316	0.987053	1.12088	2.78566	1.4389	1.51955	1.76215	0.914621	-0.464457	1.27914	1.55352	1.07855	1.03672	1.36807	1.64929	-0.476277	1.62332	0.659132	1.30396	0.952089	-0.18885	-1.06961	1.14639	1.45018	1.11035	1.42625	1.08331	1.06666	1.66216	1.28238	1.2299	0.934061	-0.251676	2.05125	-0.331752	0.827748	-0.182125	1.02602	1.31208	2.14081	0.303344	1.58747	1.18695	0.522885	1.2866	0.546243	-4.99444	1.73811	2.09696	1.70996	1.17126	1.70424	1.15969	1.90264	1.12701	1.75433	2.23567	1.29203	0.681089	1.00382	1.41851	1.06	1.13126	1.45337	1.32338	0.91312	0.77818	1.75653	-0.35712	-0.251676	1.17126	1.76119	-0.752365	1.09797	1.63363	1.18813	1.14721	1.33513	-0.495528	2.10105	1.18695	1.44469	1.51424	1.86671	1.05457	0.116868	1.24493	0.441227	1.14166	1.12506	1.24752	1.63613	0.497539	2.15065	-0.0823925	2.12354	1.48856	0.97311	-3.70409	0.619811	-0.211396	0.490233	1.7705	0.790636	1.95596	-1.32432	1.37561	1.47814	-0.267449	0.00390677	2.50347	2.06863	1.52933	2.82055	1.57614	1.9662	1.92502	1.78763	1.48503	-1.65648	1.91265	1.61567	-1.78573	1.69116	-0.868076	0.992105	-0.611588	1.65476	-0.192164	0.707786	1.01516	-0.522596	-0.0823925	0.712394	1.7295	1.38377	2.0089	-1.06961	2.28254	1.49473	-1.36278	1.36246	1.16281	1.639	0.787389	1.0648	1.15842	0.565755	2.01587	1.7067	1.51736	2.17315	1.53256	-1.41044	1.75222	-1.55036	1.21029	1.74273	-0.0325132	1.20693	1.10308	0.639664	1.44559	-0.920748	1.95653	1.35061	1.44056	1.04817	1.32338	2.27927	1.14362	1.53899	1.8058	0.96477	1.16641	1.47599	0.979798	1.16732	1.21889	1.49626	2.57024	1.73811	1.56195	1.27265	2.00279	1.30541	0.930408	1.73811	0.619811	1.63058	0.997583	0.757859	0.245151	1.14467	1.32677	-1.9422	1.25262	-0.920748	0.259371	1.11905	-1.19946	0.69212	0.999877	1.43304	1.58454	0.926407	-4.99444	1.83696	1.22007	0.531256	1.03672	1.47814	0.779701	2.40036	0.762718	1.38506	0.80109	1.02273	1.18813	2.28859	1.08612	3.20754	1.42253	1.61692	-1.41044	1.19838	1.7067	1.71321	0.245151	1.20597	0.900975	1.24377	1.36892	0.697371	1.24139	1.40597	0.783136	1.93844	0.50858	-0.407349	1.8122	-1.41044	0.0584347	1.97583	1.30126	1.56915	0.781715	1.03397	2.95914	1.55242	1.02725	1.34721	0.972149	1.316	0.679719	1.39962	-0.003421	1.64109	1.94655	1.70337	2.3875	1.26793	0.341966	1.33513	-0.172909	-1.28344	0.734058	1.32677	1.10239	0.946983	1.26296	0.321526	2.01471	2.76134	1.48503	2.25838	2.43713	1.56062	0.402093	0.880185	1.02725	-0.662139	1.32774	1.9631	1.27024	1.03819	0.612543	-0.752365	1.38683	0.90652	-0.611588	-1.32432	-0.102459	1.31208	1.00382	1.7705	1.27265	0.941194	2.15564	1.7295	1.05257	0.599813	1.83955	-1.36278	2.04115	1.43304	1.83786	1.70785	-1.19946	1.67209	0.686677	0.892181	1.93304	0.522885	1.23736	1.26915	-1.09762	1.39347	-0.64035	1.99149	2.09516	0.812074	2.27927	1.47814	1.19011	1.34949	-0.825294	-4.99444	1.10871	1.33007	0.809479	1.3769	0.985575	1.77393	2.333	1.04817	1.9531	0.905334	1.6963	-0.592179	1.08163	0.921848	1.12263	1.36246	3.01533	-1.09762	0.69212	0.872235	1.28595	0.0961217	0.934061	1.29519	-0.522596	0.820856	-0.0557664	1.63363	-0.868076	0.26575	0.985575	1.65281	-0.579827	-1.41044	0.840733	1.81379	0.512918	1.34273	1.15564	1.42904	2.00056	1.55182	1.82113	2.33816	-0.455119	0.665314	1.59544	1.00208	1.06	-0.125849	1.68982	0.80109	1.68437	1.22314	1.70563	1.00134	0.96477	1.65785	2.21469	2.20687	1.62191	1.73253	1.1155	-1.06961	-0.464457	1.24917	2.06655	1.43742	1.54589	0.80109	1.88372	0.727041	2.32313	1.68982	1.10871	1.53899	1.39713	0.215914	1.40775	1.35642	1.4465	1.05347	1.74145	1.19719	0.329658	0.995195	0.210714	1.20597	1.14467	0.80388	1.93454	0.96074	1.44289	0.0833057	-4.99444	3.57249	-1.15656	1.03522	0.725899	1.99927	0.999877	0.905334	-0.569443	-0.267449	1.56814	1.9531	2.24621	1.61363	1.74447	1.23412	-0.464457	0.121185	1.43051	2.25183	1.31062	1.71167	0.069001	1.66476	1.44772	1.91622	-0.569443	1.27632	0.97311	0.379942	2.02347	1.8058	0.760669	1.28154	0.863692	1.63691	1.48604	0.910905	-1.46574	0.373117	1.32461	0.494942	1.19011	0.799665	1.44916	0.860114	0.346441	1.57395	1.62507	1.47697	0.736617	1.24249	1.66065	2.62417	-0.736365	1.8607	0.853497	1.39139	1.22314	1.04135	1.13248	-0.528671	1.3593	1.15302	0.346441	0.578294	1.35568	1.5864	0.998336	1.9186	2.01002	1.13248	1.75222	0.80109	0.929226	1.96515	1.33112	2.53644	1.72616	0.946983	0.662009	1.11476	0.899773	0.277783	1.32338	-0.776635	1.53405	1.06396	1.2563	1.33924	-1.28344	-2.22708	1.7304	0.297584	1.70222	1.15188	-1.06961	-0.120586	0.80687	1.98091	1.14815	0.936402	1.33007	0.108285	0.894299	1.55601	1.00684	-0.690523	1.08889	1.70222	-0.172909	0.659132	1.19838	1.71491	1.26793	-0.516283	0.97311	1.02823	-1.06961	0.423663	1.29958	-1.55036	2.15334	1.62726	-1.78573	1.67842	0.716373	0.883944	-0.764478	1.61692	1.60429	1.26915	-3.70409	1.56915	0.817381	0.681089	-0.216042	1.8782	-0.455119	1.14639	-1.41044	1.03264	1.21726	1.10112	1.31497	-0.120586	1.12174	1.21726	1.10112	1.27024	0.0862331	1.15188	0.747875	0.768114	1.44404	0.356455	1.08246	-0.306325	-1.15656	1.45978	-1.19946	-0.437499	1.66476	-0.495528	1.64792	0.682666	1.49259	1.43648	0.923257	-0.72313	1.12506	0.932973	0.899773	1.60322	1.62332	2.46836	1.41766	1.18921	0.795518	1.02181	-1.65648	1.64792	1.37023	1.00533	-0.495528	0.753802	1.04288	1.46801	1.81496	1.58454	1.30952	0.990986	1.78469	1.84852	0.832273	0.793933	1.07959	1.94083	0.731725	-0.988339	-0.182125	-0.178371	-1.55036	1.65019	1.66824	-0.247495	0.639664	-0.18885	0.76939	0.788736	-1.02858	1.2029	1.03397	0.84818	-0.854092	0.197277	1.1048	0.650224	1.32774	-0.71088	-0.561074	0.830574	2.17068	1.16379	1.86816	0.526237	1.30235	1.13492	0.822446	2.59619	0.779701	0.924318	0.897871	-1.02858	1.74934	2.07337	2.31813	0.816264	-0.20384	0.602621	1.05877	2.16605	2.14354	1.02725	2.04237	1.18813	0.588727	2.06448	1.65874	0.743744	0.299365	1.84303	1.03522	0.934061	2.86085	0.717668	0.166418	1.17698	1.12088	0.926407	1.46678	-0.108948	-2.22708	0.799665	1.40775	0.175001	-1.32432	1.65476	0.257163	1.51162	1.68861	1.17809	-0.776635	0.838187	0.528244	1.10379	0.635859	1.57503	0.707786	1.34041	1.94655	0.95456	1.11979	2.04446	1.56915	1.33216	-0.699313	1.67309	1.49356	0.910069	1.67925	1.05678	2.12912	1.48604	-1.05021	1.4816	-1.36278	-1.55036	1.57276	0.918311	-0.243779	0.346441	-2.22708	1.502	1.05257	1.19719	1.88964	0.0113705	1.51269	0.622348	-0.377351	1.02056	1.51269	1.65476	-0.407349	0.814018	1.41412	0.822446	-1.55036	1.72742	-2.68904	1.07855	3.23598	2.05947	1.01516	0.723298	1.9956	1.86459	1.28744	1.18026	0.553454	1.227	1.55352	0.204338	-0.662139	1.47814	1.73373	0.914621	-0.220189	1.09432	1.68681	0.935258	0.80388	1.45465	1.20382	1.27914	1.25096	1.64015	1.86816	0.00978312	1.37122	1.05877	0.151386	1.65108	2.05539	0.792085	1.68127	1.86544	0.704041	1.72742	0.780867	1.49473	0.391383	1.56994	1.46432	1.25096	1.42058	-0.160984	0.941194	1.24752	0.851872	0.49172	1.34041	1.60429	1.50956	-1.9422	1.59183	-0.71088	1.37814	1.65281	1.64792	-0.868076	1.70025	0.469017	2.45546	1.08612	2.50347	-0.516283	0.329658	0.564166	1.97225	2.08423	2.23023	1.49152	1.70337	1.56195	1.34605	1.17211	1.02181	0.817381	0.0920893	-0.251676	1.38089	-1.65648	1.93705	1.30396	1.11905	0.632391	1.65785	1.45586	0.519878	0.927982	-0.620916	1.83019	1.13767	1.77798	1.10308	1.39713	0.815301	1.63494	1.87057	1.44772	1.80759	-1.12708	0.0237547	1.48604	1.6111	1.68042	0.169216	1.49473	0.51132	2.10453	0.866826	0.50407	1.37561	1.77313	1.45465	1.78317	1.16379	0.0346619	0.121185	1.3417	3.28671	1.08889	1.8334	1.36892	2.44316	1.9662	1.23736	1.30541	1.94753	1.11729	2.69643	0.592525	0.76939	2.12229	1.80759	2.2988	-0.868076	-0.104565	1.41647	0.172028	0.735164	1.1138	-0.611588	1.46911	1.05347	1.47006	0.81861	-1.12708	2.33627	-1.78573	0.81861	0.226859	3.33865	3.24569	0.431334	1.88066	-3.70409	0.96477	0.570336	-0.971471	1.2395	-2.22708	-0.690523	2.22626	1.08612	2.18309	1.11227	1.74626	2.15564	1.28485	3.07501	-0.0963979	1.28018	1.34837	1.51347	1.26243	1.28353	1.42058	1.32108	0.123109	1.33802	0.695113	1.2888	1.52454	2.44573	1.11632	2.89959	0.856496	1.43648	2.44936	0.688127	3.14878	1.81908	2.31813	-1.55036	0.847075	1.44469	1.31888	0.476499	1.34949	0.588727	0.995195	1.36045	2.35165	-1.28344	-1.05021	0.685351	-0.243779	0.855516	1.70337	1.75946	1.49259	1.24844	1.45695	1.29764	1.83955	1.39347	0.116868	1.78879	1.88717	0.362978	-0.662139	2.06863	1.14467	-0.902395	2.0434	1.16096	-4.99444	1.57276	0.259371	2.16412	2.44731	-0.629511	1.31062	1.68681	1.06164	1.92285	0.671707	-1.32432	1.53405	1.07365	2.52237	1.35173	0.885043	-1.02858	1.26462	-0.71088	-0.153638	1.02457	0.853497	1.53529	1.68775	0.250157	1.10591	1.34364	0.809479	0.823801	1.44404	0.0639254	2.02347	0.533232	1.52854	1.66617	1.88863	1.8122	0.716373	0.0173778	-1.65648	2.1164	2.34854	-0.247495	1.93085	1.35479	1.35732	0.222651	-0.0997287	0.979798	0.609257	1.2888	0.669958	1.45695	1.13767	-1.15656	1.00293	1.34837	0.245151	-0.0963979	1.11227	1.19404	0.172028	1.96972	2.00793	2.01655	3.0202	1.61442	0.116868	2.14855	2.14515	1.94966	1.00963	0.747875	-1.15656	2.19919	0.73799	2.36334	1.33698	1.54812	0.759803	-0.141239	-1.12708	1.19404	1.98798	1.13639	1.39622	0.935258	0.842159	1.51424	1.91185	1.43051	2.37824	1.30541	1.18266	1.91356	1.18138	2.64871	1.92366	-0.579827	2.06939	1.19181	-0.0736811	1.48856	1.4839	2.19613	1.41078	1.8122	1.4708	1.07365	1.71167	0.990986	0.830574	0.484888	-1.78573	-2.68904	1.22184	0.460916	2.69643	1.26165	0.20305	1.38185	0.538323	0.508099	1.0494	2.93704	0.967671	3.17229	0.323134	1.08246	1.06	2.48128	-0.825294	0.0173778	1.84122	0.876993	2.27389	1.88863	-0.301876	1.97225	0.883944	0.767159	1.70483	-1.28344	1.24564	0.889445	0.711078	0.644259	1.66735	1.24377	0.898764	2.14782	-0.0325132	0.916039	0.792085	1.11729	-0.129521	-0.902395	1.53683	0.844908	1.61203	1.18438	1.502	1.26462	1.15969	1.36045	1.14561	1.13369	0.788736	1.12386	0.145404	2.71199	1.1048	1.16882	0.789671	0.462015	1.26676	0.872235	0.659132	-1.32432	-1.19946	0.644259	-1.06961	0.436484	1.46336	0.916039	1.36736	1.00684	1.08889	1.3894	1.55124	1.44289	1.45337	1.22007	1.1622	1.52215	0.950683	1.33216	0.112019	0.903087	1.14639	-4.99444	0.956459	1.23315	-1.9422	1.27265	1.27388	1.25972	0.866826	-1.46574	3.05448	-1.78573	-0.437499	0.84818	1.1048	1.5856	1.54812	0.985575	1.08793	0.91312	1.34477	-0.287064	0.776407	0.507137	1.80181	1.39139	1.00684	-0.0087949	1.69403	-0.602109	1.49927	-0.192164	1.76342	-1.65648	0.836017	0.665314	1.7368	-1.36278	1.08612	1.25181	1.1155	-0.0179961	1.08246	0.661033	0.689356	1.3946	2.09277	-0.495528	-3.70409	0.288651	0.359639	-1.28344	0.647794	1.51269	0.903087	-1.09762	1.07959	1.76712	-0.160984	1.69116	0.858896	-1.06961	0.182667	2.14515	-1.65648	1.66735	1.55842	1.71559	0.370977	0.799083	0.522885	1.79254	0.739219	0.997583	1.51955	0.18043	1.08409	0.191012	1.55842	0.815301	0.860114	1.2607	0.992105	-0.0179961	3.10526	1.41647	0.753802	-0.72313	-0.0648391	1.97225	1.84303	-0.172909	0.478729	0.922492	0.36945	0.280093	3.08011	1.1909	1.61203	2.28156	0.402093	0.918311	0.466099	-1.55036	-0.156438	1.30235	0.147917	1.21492	1.88309	0.88785	0.976576	1.39243	2.67443	0.697371	-0.936406	1.2299	0.639664	1.25378	1.85742	1.42152	1.19719	-5.88979	1.75529	1.8346	1.13024	0.413011	2.30973	1.96515	-0.920748	-0.0087949	2.27927	1.12088	1.57927	1.15969	1.45695	-0.602109	1.28238	0.976576	0.411395	0.792085	-2.22708	1.98504	-1.00686	-0.883201	0.661033	1.2048	1.79102	1.29647	1.90146	1.04746	0.682666	0.172028	1.26358	1.74273	-1.15656	1.18138	-1.23667	-0.509159	-0.0613145	1.71635	1.41576	1.87057	-0.168047	0.84818	1.17046	0.823801	1.3769	1.03037	1.21029	0.538323	0.854577	0.592525	1.52215	0.583596	1.07641	-0.736365	0.45428	1.33924	1.9531	0.628555	1.07365	1.76827	1.32179	1.10308	1.89942	2.18556	-1.19946	1.60633	1.35642	0.665314	-0.207305	2.00404	1.87622	1.91436	1.00459	-0.0290128	2.20234	1.17809	1.47252	2.34091	1.16379	0.500142	0.596317	1.0118	1.06794	1.33629	1.11476	1.18609	1.59398	1.17698	-0.108948	0.867916	1.00533	1.36636	0.175001	1.30041	1.80844	-0.251676	1.75946	-0.0530481	-0.920748	2.48533	-0.868076	-0.839765	0.908051	1.18438	-0.808063	2.57024	-0.554049	1.3178	1.82297	0.329658	0.212566	0.920733	1.80244	0.229162	-0.902395	1.29853	1.33924	2.60387	0.729831	1.76342	1.93454	1.75329	-0.145992	-0.275863	0.578294	0.126953	0.716373	1.97954	0.293267	-0.377351	-0.854092	2.23567	0.548475	0.866826	0.543367	2.63147	1.59996	0.838187	1.82921	3.44681	0.987941	1.12819	0.96074	0.326065	-0.455119	1.06666	1.82244	1.19939	1.34837	-1.32432	1.24917	1.24377	0.908051	0.946154	1.19293	1.39538	2.06655	1.3178	-0.343095	1.61814	1.27502	1.29326	3.25751	0.431334	1.62584	1.09021	1.1048	1.83019	1.78429	2.16798	1.14967	2.36694	1.66324	0.755228	1.24377	0.939413	1.80999	1.7236	-0.108948	1.18266	1.24639	1.04576	2.08029	1.10749	1.0711	2.12354	0.556906	0.909044	0.494942	1.71559	1.79882	1.16882	-0.243779	-3.70409	0.718705	1.40064	0.904226	0.724555	1.10749	1.82583	0.814018	1.15413	1.80315	1.25876	-0.108948	-4.99444	1.05877	0.438964	-0.543616	1.75096	2.1465	1.33802	1.60818	1.51424	1.55968	1.5496	3.32526	1.68437	1.34605	1.91096	1.83252	1.90211	0.925348	1.87734	1.21146	2.06448	1.62191	0.747875	1.48678	1.87057	0.983186	1.61567	1.63363	0.0318469	1.23846	-0.0930471	0.586435	1.22184	0.425983	0.343899	0.967671	0.695113	1.53899	1.01082	0.562821	1.19523	1.07365	1.72851	1.54812	2.22938	1.80089	1.2029	0.996649	1.68861	1.30235	1.54148	1.28744	0.95456	-1.19946	1.02457	1.79882	-2.68904	1.07215	1.01516	1.37997	0.147917	2.0728	0.433783	1.67143	1.37275	0.210714	1.55483	-1.23667	1.41647	1.53615	2.30695	-0.971471	0.903087	1.51827	1.63276	1.04746	-0.543616	1.71606	1.48604	1.5864	2.64871	1.85047	-0.561074	2.23196	-0.592179	0.897871	1.50956	1.71094	1.70483	1.74626	-0.407349	-0.0648391	1.27502	1.63494	0.823801	2.33482	0.967671	1.48718	1.38185	3.6694	1.32338	1.22894	-1.05021	1.02056	1.49473	1.65874	0.481158	-0.23837	2.11787	-0.396548	1.18813	2.54898	0.389865	1.48856	1.7705	1.68127	1.23736	0.123109	1.40064	1.72616	-1.28344	1.81124	1.49626	2.34967	0.400081	1.96735	1.65654	0.414445	0.15539	0.787389	1.3593	0.788736	2.01471	0.909044	1.40775	-1.32432	-0.164841	1.45695	1.04425	-1.78573	1.72742	1.56195	1.13024	1.49152	1.46678	1.63276	-0.0151335	1.54148	1.76215	1.14166	2.89357	0.926407	1.67925	-0.522596	2.25838	3.42489	-0.680987	-0.275863	1.43648	1.52357	1.96515	1.62332	-0.003421	2.52555	0.40616	1.98658	-0.220189	1.27502	1.56444	1.64647	1.10749	0.182667	0.87825	1.88457	0.308211	1.22184	0.236471	1.43051	0.376318	1.02346	-4.99444	-1.02858	0.0442385	-0.971471	-0.485269	0.0274843	2.35317	1.08612	0.669958	2.67443	0.972149	1.33513	0.235115	1.69255	0.648796	1.51736	1.96515	2.50109	1.71321	0.889445	0.411395	2.19738	1.07959	1.09905	0.899773	1.3903	3.02512	-0.267449	-0.11215	1.16096	1.04135	-1.78573	-5.88979	0.161934	0.0920893	1.43398	0.962015	1.10112	-0.752365	1.25006	1.20532	-0.902395	1.24639	-0.149388	0.753802	-0.671193	1.40064	1.49152	-0.0823925	0.962015	1.69116	0.218237	1.99799	0.869566	1.51736	1.08081	0.785525	-0.793272	1.72742	1.15413	0.554031	2.02911	1.30461	0.338993	2.62052	1.3769	0.00775319	0.636994	1.04288	0.484888	1.00459	0.687275	0.849574	1.65654	0.988963	-0.0613145	0.781715	0.207339	0.0774112	1.65281	1.40597	1.53405	1.64647	1.91356	1.02925	1.58058	0.682666	0.263388	1.36137	0.151386	0.742434	-0.793272	-0.569443	-1.09762	1.15413	0.917297	1.1427	0.186592	1.12931	1.22461	0.166418	1.51955	1.46801	-0.868076	-0.464457	1.07365	1.2299	0.752634	0.979798	1.08889	1.3069	1.35265	0.301425	0.783136	1.05457	0.634142	-0.561074	0.673036	0.360647	0.941194	0.546243	0.583596	-2.68904	1.18266	1.75433	0.476499	1.93197	1.64015	-0.145992	-1.78573	1.06566	0.982325	1.16281	0.541988	2.26546	1.63797	1.03996	1.02273	-2.68904	0.956459	-1.55036	1.33924	-0.971471	1.13903	-4.99444	1.29075	0.916039	-0.195732	2.51467	1.54004	1.16521	1.59842	1.00064	0.245151	0.822446	2.03255	1.47599	0.656682	0.988963	1.364	-0.431602	1.03125	1.17046	-0.11509	0.630798	1.01359	0.351383	0.984053	1.04817	0.879477	0.850958	0.494942	0.830574	1.35061	-0.0677095	1.02346	1.40334	0.685351	0.45945	0.823801	0.753802	-0.671193	1.18813	2.40856	0.502685	-0.883201	1.6992	0.97311	0.622348	-0.808063	0.393982	1.29075	0.704041	0.224701	1.44916	-0.443438	0.755228	-0.233088	1.25768	1.4708	0.636994	0.224701	2.45036	0.429579	1.29075	1.49927	1.28238	-0.301876	0.565755	1.09432	1.30461	2.49686	-2.68904	1.63179	0.825749	1.32774	0.31506	1.94083	1.40493	1.29764	2.26049	-0.0412208	1.52649	0.177842	-2.22708	0.840733	1.50066	1.96426	-1.41044	0.427968	1.5899	1.2551	-1.36278	-0.396548	-1.23667	1.05678	2.32457	1.36045	1.55352	0.700752	1.32774	0.231862	0.0373283	-0.182125	-0.20384	1.4839	-1.78573	-1.78573	0.605402	-0.151345	1.79642	1.82506	0.995195	1.31678	1.30541	-0.902395	1.50452	1.227	1.03819	1.36545	0.0373283	1.43051	1.1427	1.63276	1.06164	1.34041	-1.55036	0.0833057	0.311642	0.925348	1.59468	1.37814	0.370977	0.391383	1.16096	0.277783	1.96061	0.0480255	1.25181	1.32338	0.724555	0.497539	-0.662139	1.52933	1.6963	1.28238	0.69212	1.23613	0.969965	0.864835	0.849574	-0.23837	1.25972	-0.220189	1.08163	-1.36278	-0.437499	0.910905	1.14561	0.136075	0.358142	0.528888	-1.19946	1.22314	0.990986	-1.41044	0.828416	1.11227	1.83252	1.3069	1.6452	1.15842	-0.509159	1.46432	-0.224841	0.516537	0.253348	1.45978	1.18138	1.26165	0.689356	-0.229039	0.95456	-0.776635	2.16193	1.28018	-0.195732	1.05678	0.0237547	0.749607	0.607334	0.103633	1.30235	2.01587	0.79632	0.824672	0.364667	2.24417	-0.136493	0.885043	2.49453	-0.388618	-0.255714	-0.868076	-0.793272	2.03186	-0.988339	0.895855	1.38185	0.175001	-0.629511	1.12506	1.61692	-0.699313	2.17215	0.75612	0.957923	1.04576	0.0833057	1.01899	0.914621	0.874502	0.926407	0.853497	0.551344	1.79882	1.28744	1.82698	-4.99444	-1.78573	1.36246	1.01899	1.29647	1.18266	-0.464457	-0.290906	1.34721	0.462015	1.55242	0.942682	0.101149	-1.19946	1.06566	-0.569443	0.158552	1.49062	-0.690523	1.73373	1.44559	0.652761	1.21726	0.70614	1.59398	-0.0583131	0.79632	1.71969	1.30396	1.38185	1.28353	1.01516	1.51736	1.227	-0.592179	0.805485	1.01516	1.30325	0.702023	1.9296	2.56503	0.598122	2.28537	1.88556	0.967671	-1.12708	1.85624	1.7705	-0.0677095	1.86816	1.35265	-0.611588	0.567508	0.487664	1.60993	0.247624	1.06666	-0.258843	0.918311	-1.36278	2.47159	0.199485	0.898764	0.565755	-1.12708	1.49259	1.14467	-0.366844	1.316	-0.224841	-0.476277	0.847075	0.0332895	0.825749	1.64015	0.824672	0.962015	1.04576	1.50713	1.80443	-0.382786	-0.611588	0.776407	1.23736	-0.280964	-0.003421	0.648796	1.28091	1.14721	0.0373283	1.16096	-1.23667	0.549832	1.66617	-0.736365	1.33007	1.2551	1.01719	1.29075	0.602621	0.757859	0.730825	1.09021	1.39807	2.23456	-0.168047	0.969965	-1.06961	0.207339	1.19293	0.66325	0.0735054	1.09258	0.856496	1.03522	1.10591	1.99355	-0.752365	1.26676	1.11035	2.37412	1.27914	1.93197	3.35585	0.643239	1.54705	1.7705	3.80326	0.284047	1.04425	1.82373	1.16379	1.3069	1.26583	-2.68904	2.21659	1.58747	1.45465	1.87977	1.95714	0.610641	0.977817	0.776407	1.56814	1.75653	1.19621	0.869566	0.897871	1.2029	1.57047	0.702023	1.46432	0.860114	1.29075	1.59183	0.378429	1.57276	1.41647	0.892181	1.98658	1.10112	0.946154	-0.699313	1.74145	1.30041	2.42978	1.01719	1.47924	1.3593	-1.28344	1.82603	0.757859	1.4239	1.41078	0.916039	1.55352	0.53229	1.26243	1.15302	0.497539	0.79632	0.779701	1.43821	1.73939	1.20912	0.592525	1.06566	1.33924	1.37122	0.56121	1.22461	-0.592179	-1.15656	1.57395	1.20042	1.00842	0.695113	1.37814	-1.78573	-0.416037	0.612543	0.00390677	1.17809	1.67674	0.576697	1.52576	1.13767	1.18138	0.781715	1.41412	1.29647	1.26793	1.21603	-0.129521	1.64929	1.47697	2.22489	0.293267	0.734058	0.685351	1.84577	-0.988339	0.548475	0.644259	-0.315777	0.305613	0.927982	-1.65648	1.74934	1.23613	1.17515	1.22816	1.19523	-0.825294	1.31406	1.24249	1.08889	1.06666	1.12263	-0.495528	1.18695	1.07215	2.01872	-3.70409	1.06396	1.69403	1.22894	1.07641	-0.569443	-0.216042	0.838187	1.39538	0.0297537	1.89375	-0.71088	-1.65648	1.30541	0.602621	-0.199372	1.50816	1.17396	1.03996	0.634142	0.635067	0.776407	0.699585	1.02602	1.06566	0.892181	0.886277	1.68315	1.13492	-1.55036	1.19181	1.12819	-1.9422	1.35061	1.51269	0.110529	-0.988339	0.45428	0.462015	-4.99444	1.48755	0.752634	0.751662	1.79882	1.8058	0.0173778	0.136075	1.47383	0.766142	0.415747	0.985575	1.54589	1.01516	0.900975	-1.15656	2.17536	0.376318	1.39622	1.18358	0.318921	0.0136722	-1.9422	2.00167	1.22577	1.59183	1.20912	2.38537	-0.868076	3.21461	0.776407	-0.971471	0.199485	1.51635	0.901998	1.75653	1.72526	1.67471	0.817381	1.44469	1.45119	1.05678	-0.793272	1.03819	1.50066	1.41221	0.962015	1.04194	1.96852	-5.88979	0.925348	-0.808063	1.78036	0.895855	1.12386	0.673036	1.2299	1.29326	1.93705	1.71896	1.73373	0.500142	1.126	1.30041	1.3894	1.79379	1.87734	1.91501	1.32024	-1.32432	-0.902395	0.116868	2.34316	-0.569443	2.49922	0.950683	1.89592	0.674179	1.90042	1.07463	1.47383	0.987941	1.73142	1.03264	0.90652	1.10871	1.05257	0.749607	1.10871	1.59842	2.82883	1.69403	1.51551	2.35552	1.3417	2.64376	-0.0412208	1.15564	1.49927	0.83339	-0.178371	0.922492	0.308211	1.55842	1.63613	-1.05021	0.169216	1.15705	-0.971471	1.74626	1.73253	1.41766	-0.224841	1.44559	-0.509159	1.58058	2.19037	-0.561074	0.443337	1.80999	0.113383	0.723298	-0.136493	-0.72313	1.22092	0.84602	2.30149	1.92502	0.0520864	0.956459	0.204338	1.55483	0.512918	0.151386	-0.199372	-0.470834	0.362978	0.873239	-0.680987	1.37211	2.54613	1.29203	0.70614	0.654255	1.50606	1.61692	0.288651	1.43648	1.97408	1.5657	0.78428	-0.509159	-1.09762	1.07541	-0.003421	1.63613	1.3069	-0.699313	-0.0491928	-1.32432	0.145404	1.41078	-1.02858	1.71221	1.5899	0.895855	1.47444	2.46673	0.324561	1.23504	2.03015	2.29388	1.82244	1.62875	1.54589	1.38801	-0.543616	1.78639	0.534303	0.69212	-0.592179	1.10379	1.41412	1.227	-0.178371	1.11476	1.52293	1.5657	1.68775	0.937876	1.35265	1.13767	1.94854	-1.09762	-0.495528	0.635859	1.65281	1.02823	0.953263	-0.543616	0.949488	1.27024	-1.28344	-0.145992	0.714249	0.787389	1.64647	0.327873	1.25972	1.93844	1.12506	-0.327714	0.455646	-0.953775	1.04288	1.49062	1.45337	1.29075	0.558091	0.467459	1.32896	1.78157	1.87057	-0.464457	1.88556	1.30842	1.5442	1.66918	1.50713	1.32179	2.21659	0.311642	1.83162	-1.23667	1.53405	1.08409	2.22489	1.63058	1.40597	-0.629511	1.72241	1.2607	2.6296	1.31678	1.84954	1.55124	1.65019	1.79254	-0.671193	0.598122	1.65019	1.68861	1.95817	1.11632	1.45465	2.6371	1.92594	1.27265	1.39139	1.639	1.2551	0.494942	1.62418	-1.36278	1.40236	0.905334	0.271859	1.48856	2.61529	1.94284	3.30712	0.817381	1.47252	-0.629511	0.478729	2.13154	-0.407349	1.88717	1.60511	-0.988339	1.42904	2.4694	1.67309	1.46432	1.60739	1.88964	1.21889	1.27774	0.285911	0.789671	0.226859	-0.776635	0.779701	-0.808063	0.921848	1.81747	1.00064	1.64246	-0.396548	2.29187	0.175001	0.526237	1.01082	1.99752	0.226859	0.900975	0.556906	1.54812	-0.199372	1.8346	1.23315	-0.251676	1.26243	1.59183	1.11832	1.84577	1.43512	-0.554049	1.36545	-0.611588	1.30952	1.74013	0.592525	1.29434	1.55067	-1.65648	1.1622	1.92164	0.586435	3.10032	3.40431	1.46432	1.72096	1.57927	1.8334	-0.216042	1.13024	1.12701	1.07215	0.354649	1.15564	-5.88979	-1.15656	1.21889	1.43512	-0.361692	1.1048	0.358142	0.535499	1.38269	1.15564	1.60125	-0.592179	1.33301	-0.377351	2.12544	2.22739	1.61442	1.30541	1.56444	1.42558	0.723298	2.94142	1.45242	1.60818	1.69255	1.99278	1.11979	0.739219	1.74145	1.37211	0.774681	1.55242	2.23023	0.263388	0.436484	1.24752	1.04746	0.651353	0.31506	1.04493	-0.0244583	0.762718	1.8058	1.51424	1.77798	0.890755	1.15564	1.50334	-0.883201	-1.15656	1.78317	-1.78573	0.186592	1.37122	1.84577	-0.233088	2.19738	1.42625	-0.149388	0.695113	0.812074	-1.46574	0.235115	-0.132429	0.119846	1.58194	1.5496	0.895855	-0.0087949	0.977817	0.927982	1.60633	1.66617	1.9956	-0.455119	1.07215	-0.0557664	1.42716	1.46432	0.80109	0.808005	1.50713	1.10871	0.334969	0.755228	1.52576	1.08246	0.697371	-1.41044	1.02602	0.90652	1.38377	2.08186	0.473004	1.32024	1.64165	-0.470834	2.30387	1.69255	2.0089	-1.65648	-1.32432	-0.629511	0.665314	0.398312	0.500142	1.46678	0.992105	0.900975	-1.9422	1.5899	-0.272095	1.10112	-0.23837	0.789671	0.945008	-0.883201	1.07018	-1.32432	1.29326	0.615136	0.844908	-0.0270707	1.05806	1.48503	0.642037	1.24564	2.20687	1.80844	1.63797	0.652255	0.539628	1.18535	0.882228	-0.825294	-0.902395	-0.455119	1.68315	2.0728	0.669958	1.26462	1.13126	1.22894	-2.68904	0.441227	-2.22708	-0.160984	1.64647	1.37919	0.654255	1.02823	-0.164841	0.81861	1.20912	-2.68904	1.18026	2.4283	0.921848	0.136075	1.38089	-0.0677095	0.866826	0.565755	0.790636	1.19523	2.1263	0.993971	0.333752	1.35479	-0.953775	1.49927	-2.68904	-5.88979	0.49172	1.57614	-1.05021	1.69255	1.7295	1.33301	1.61996	1.89592	1.3069	3.16758	1.15076	-1.28344	0.231862	1.41221	1.18695	0.103633	1.44056	1.25378	-0.306325	1.31307	0.893306	1.58454	0.989995	1.91728	1.37814	0.343899	-0.0244583	1.41412	1.34273	2.29518	1.3903	1.10871	-0.620916	-0.172909	0.84602	1.68205	-0.339047	0.785525	1.94854	0.97311	0.767159	1.22314	2.30973	-0.651682	0.184612	1.04288	2.32313	-1.15656	1.97482	1.31497	-1.9422	2.5636	0.295929	2.28537	2.40307	-0.229039	2.49333	0.665314	2.43969	1.16641	1.24139	-0.132429	-0.280964	1.46144	1.24844	1.65476	1.35479	1.25262	0.936402	-0.186075	0.514079	1.70119	1.0494	-0.0491928	1.2395	0.143011	1.73531	1.25006	1.24493	1.99435	-2.22708	1.01359	1.81747	0.625747	0.395632	1.29434	1.14967	1.38377	0.843866	0.145404	0.819789	1.2563	0.762718	0.52481	-0.407349	0.667557	1.82698	0.87396	1.91728	-2.22708	0.698554	0.808005	1.85243	1.59996	2.04696	1.89375	-0.431602	1.47006	2.95023	0.404207	1.11035	0.301425	0.420289	0.635067	1.84122	-1.12708	1.06904	1.09652	-0.35712	0.707786	1.91622	1.26462	1.59842	1.02925	-1.36278	0.937876	2.51724	1.59183	1.37122	1.11729	-3.70409	1.55709	1.70483	0.659132	-0.243779	0.968934	1.2888	-0.825294	-0.431602	1.22092	1.05678	1.56334	1.502	2.03343	1.08484	0.583596	1.50956	1.62191	1.04288	0.425983	1.76342	0.885043	1.9783	1.18813	1.7304	1.79501	0.967671	-1.65648	1.98427	-1.12708	0.376318	0.739219	1.17921	2.36694	1.20693	1.21146	1.95054	1.59842	1.57817	2.28955	0.969965	1.33007	1.27914	2.0348	1.15564	0.952089	1.334	0.609257	1.9554	2.5533	-0.0677095	0.932973	0.766142	1.41918	1.63797	1.31307	0.069001	1.227	1.04288	0.354649	0.816264	1.54812	1.08163	1.5496	1.07215	2.7936	-2.68904	0.91312	0.423663	1.76712	0.976576	0.53716	1.00684	1.02602	0.751662	2.07855	0.747875	-1.06961	2.10226	0.0623415	1.27388	0.81861	0.840733	0.408989	0.728252	1.66918	0.665314	1.63276	-1.78573	0.977817	1.28485	0.781715	1.55483	-0.0368641	1.79501	1.35265	2.13349	0.747875	1.75222	2.39258	0.883944	-1.15656	0.299365	0.448057	-1.78573	0.389865	-0.431602	1.34364	0.305613	0.507137	1.09652	1.23197	-1.12708	1.16096	1.58747	1.29647	1.73142	1.17698	0.431334	1.11227	1.21889	-2.22708	1.14166	1.11979	0.776407	1.37919	-1.28344	-0.0823925	0.931641	-0.339047	-1.46574	0.943634	0.797832	-1.00686	0.690548	0.395632	1.24844	0.35295	1.28353	1.53615	0.45428	1.26915	1.51424	0.959918	0.253348	1.50531	1.21146	0.241107	-0.0216551	-2.68904	0.892181	0.522885	1.33698	1.60125	-0.883201	0.844908	0.685351	1.24752	0.70614	1.36807	1.19181	-0.199372	1.8989	1.16882	-0.11509	0.669958	-0.37312	1.36246	0.642037	-0.602109	2.18933	-0.470834	0.827748	-0.0368641	0.934061	1.61567	0.0237547	1.60633	-1.15656	-0.262777	0.667557	0.963851	1.45695	0.96477	1.44289	1.76215	1.25378	1.16521	2.88763	1.26462	0.476499	1.40976	1.24139	2.22213	1.03264	0.969965	0.867916	-0.902395	1.02725	0.446539	1.38683	1.29647	1.20811	0.916039	0.0649647	-0.306325	-0.902395	-0.315777	0.247624	2.06257	0.904226	1.17921	-1.55036	2.10763	0.882228	2.05947	0.110529	0.218237	-0.72313	1.46058	2.01232	1.22092	0.873239	-0.764478	-0.528671	1.55709	1.18438	1.58454	0.871099	2.22489	1.01082	0.199485	-0.592179	1.31137	0.158552	1.37919	1.9832	1.46254	2.09377	1.8719	1.64391	1.12174	1.46678	1.75096	0.950683	2.29714	0.592525	2.5803	-4.99444	1.2563	1.35568	1.14967	1.77225	-0.156438	1.40597	1.25876	0.141359	1.62191	0.992105	1.31888	1.06295	1.23504	1.22577	0.558091	1.37561	0.985575	1.87502	8.73405e-05	1.32564	-1.32432	-0.448604	-2.68904	1.10591	0.780867	1.29647	1.20171	-0.207305	-0.416037	0.901998	1.0916	0.535499	0.516537	0.110529	0.918311	2.65389	-0.353051	1.16096	1.33802	0.0136722	1.01082	-1.28344	0.909044	0.469017	0.826895	0.258086	1.09905	1.16096	1.05162	1.16379	1.45242	0.40616	0.0173778	0.883944	1.72616	1.47512	0.0735054	0.616381	2.26921	1.32774	1.9956	0.436484	1.53256	0.0798577	0.95456	0.425983	0.612543	0.717668	-1.78573	1.24377	0.338993	1.11035	1.49626	1.80684	0.937876	0.413011	0.00390677	-0.569443	2.01655	0.469017	0.918311	1.49626	1.17515	1.22007	1.58312	1.45465	1.38269	2.36095	0.736617	0.446539	1.3583	1.21492	0.245151	1.37275	1.61692	1.71221	1.03672	-0.883201	-1.28344	0.136075	0.576697	1.28091	0.449748	0.84602	1.94655	0.812074	0.147917	2.2838	1.17921	0.452784	1.35732	0.987053	1.11227	1.35373	1.71321	1.12263	2.24891	0.746461	2.1357	0.980727	1.79758	1.60224	-0.476277	0.197277	1.04288	1.89105	0.578294	0.69212	1.61363	0.305613	-1.05021	1.96515	1.32896	1.29647	0.59508	1.66918	1.30126	1.77393	-0.178371	0.624608	1.51955	1.02823	1.33584	-0.554049	0.80109	1.54287	-0.699313	1.21726	-0.883201	0.770658	0.743744	-0.0930471	1.34364	0.984053	1.33301	0.366015	1.17396	1.06666	1.65281	2.333	0.553454	0.411395	1.30842	0.988963	1.34837	2.07013	0.57554	0.564166	-0.971471	-1.65648	1.32108	0.323134	1.59183	1.33513	2.24621	1.40415	0.792085	1.75946	1.1138	1.75653	-0.0179961	1.00293	1.52933	-0.145992	-3.70409	1.17607	-0.793272	0.77818	1.43512	0.797832	1.29434	2.39258	1.07641	1.14967	0.682666	-0.0866516	1.60633	1.80315	1.12088	0.987053	1.23315	1.16882	1.87622	1.43051	1.48013	0.574715	1.26462	-0.120586	2.0362	-1.06961	1.62657	1.33924	0.842159	2.27927	1.89251	1.10871	-0.651682	1.46528	1.46582	1.28485	-0.301876	0.415747	1.41985	1.19523	1.07541	-0.327714	0.708959	1.6452	1.08793	0.865721	0.505702	-0.509159	1.73142	2.16605	2.08107	1.67471	-0.868076	-0.370442	1.67043	1.09652	-1.06961	1.16521	-0.902395	0.714249	0.667557	1.03917	1.23197	0.650224	1.75329	0.483248	1.57047	-0.495528	0.422005	1.43648	0.875449	3.253	0.945008	-0.31135	-0.0557664	2.00662	1.71969	1.24377	0.485531	1.2888	0.0318469	1.23315	1.10591	1.53038	-1.28344	1.56994	0.716373	-1.65648	1.65281	1.17515	2.22268	0.210714	1.28353	0.8431	1.44404	-0.543616	0.49172	1.83596	1.8782	1.00684	0.87396	1.72452	1.26793	1.06164	2.20495	2.87967	1.8531	1.02056	-1.00686	2.19037	-0.72313	1.18358	0.452784	0.820856	-0.554049	1.00963	0.995195	1.18921	2.1164	1.42813	0.699585	-0.153638	1.25096	1.04576	1.48604	-2.68904	2.53992	1.71714	1.58312	1.74273	0.685351	-0.752365	-1.78573	0.610641	1.0916	0.207339	1.06794	0.569003	1.37919	0.336572	0.389865	1.40862	1.55483	1.96678	1.28353	0.481158	-3.70409	1.42716	1.28485	1.11227	1.6452	1.6279	0.760669	-0.0997287	1.25181	1.60511	1.56694	0.793933	2.32641	1.87502	1.18138	0.103633	-0.211396	1.44772	1.09797	1.26296	-2.68904	1.90042	-0.72313	1.34605	1.22007	0.636994	1.45978	2.24891	1.19838	1.00684	2.22739	1.85952	0.281737	0.533232	0.556906	-0.699313	0.908051	2.37579	2.0434	0.210714	0.59508	0.855516	0.677395	0.816264	1.74447	1.41918	1.58861	1.32564	1.97769	1.41576	1.29958	0.655531	1.1427	-1.09762	0.666781	0.974937	-1.65648	1.16641	1.316	1.70785	1.30541	0.60136	-1.15656	1.13639	0.949488	-0.920748	1.39713	1.38801	0.862212	1.65874	1.38185	-0.953775	2.59284	0.695113	1.07742	1.08331	1.61488	1.72096	1.82833	1.05257	0.873239	0.00390677	0.867916	0.729831	1.32564	0.675045	1.06794	0.910905	0.943634	2.18835	1.16281	2.62688	1.73373	2.24099	1.52754	0.441227	-2.22708	0.336572	1.53615	1.58058	1.1622	1.6992	1.73531	0.82939	-0.262777	3.22896	0.857886	0.711078	0.900975	1.61692	1.27774	0.136075	0.569003	1.52293	2.89357	-0.388618	1.28744	0.487664	1.29958	0.779701	1.2395	-2.22708	1.26462	0.636994	1.78317	0.889445	0.282974	-1.55036	-0.839765	2.333	0.36714	0.708959	0.987941	1.87367	0.66325	2.84266	2.43176	1.85166	1.30325	-0.431602	2.04876	2.99633	1.66132	1.69403	1.75653	0.0520864	1.41412	1.3894	1.2395	1.87367	1.28353	-0.736365	1.60322	0.740983	0.832273	-0.287064	0.911839	0.189222	1.75222	-1.78573	0.40616	0.999102	1.94185	-0.793272	-0.902395	1.67043	1.91622	2.01232	-0.407349	1.06295	1.87057	1.21603	1.27774	1.1138	2.36694	2.09178	1.12386	1.75653	0.725899	1.3417	0.857248	1.53529	2.47052	-0.920748	1.02056	1.74379	1.16641	-0.988339	2.1936	0.890755	1.02181	1.70563	0.762718	1.47814	1.29563	-1.09762	1.52754	-1.02858	0.76939	1.44056	2.50109	-5.88979	-1.55036	1.40597	2.08601	1.11979	-1.36278	0.402093	0.204338	3.72119	1.39807	1.97954	2.53992	1.64929	1.231	1.56755	1.2299	-0.003421	3.11991	2.04876	0.604006	1.74013	2.31637	-1.55036	1.32564	0.967671	2.17536	1.19621	0.920733	-0.272095	1.28154	2.26705	1.71321	1.26793	1.23504	0.842159	1.32179	1.54004	1.07742	0.18043	2.1697	0.458043	1.70025	1.86544	1.34477	0.872235	1.01899	0.96074	0.521007	-0.407349	0.927982	2.10805	1.49927	1.76342	-1.02858	1.69403	1.36636	1.30461	1.70483	-0.0412208	1.38089	1.20912	1.27388	1.86328	1.72851	1.35265	-0.321297	0.941194	0.774681	0.349602	0.158552	0.922492	-0.592179	2.22626	2.21989	-0.854092	0.636994	1.5856	1.19838	1.29203	1.70337	-1.9422	0.864835	1.43051	1.20171	0.869566	2.4273	1.14051	1.56334	1.27914	-0.522596	0.87825	2.18432	-0.920748	-0.592179	0.905334	1.86671	0.00390677	1.34041	0.49172	1.5442	2.26546	0.602621	-0.003421	0.941194	0.570336	0.999102	1.39139	2.05125	1.37561	2.01471	0.919484	1.87367	-0.192164	2.77682	0.166418	2.04237	-0.437499	-0.480624	0.979798	1.56062	1.71896	1.40976	1.74379	0.277783	1.29958	1.06904	1.16379	0.207339	1.14815	0.635859	0.849574	1.14815	0.875449	0.711078	1.92016	0.178851	0.069001	1.0648	-0.736365	0.892181	1.26165	-2.68904	0.505702	1.45695	1.47444	-0.736365	1.29326	1.76119	1.60818	1.33629	0.976576	2.26921	-0.192164	0.721377	2.3982	-0.0412208	-0.902395	1.01899	-1.55036	1.5442	1.32108	1.76612	-0.516283	0.766142	-0.611588	1.6452	1.47512	-0.211396	1.63276	1.27914	0.946983	1.21369	2.67965	1.72742	-0.141239	1.66132	2.60132	0.762718	1.26915	1.74447	1.35265	-0.0677095	0.607334	1.3903	2.35434	1.42716	0.80388	0.668316	1.73531	0.767159	1.49356	1.64792	0.552677	-0.808063	-1.23667	2.53158	-0.883201	1.00842	1.72303	0.541988	-0.0707419	1.68437	0.792085	1.50956	2.11994	1.09797	2.17956	0.897079	0.158552	1.82373	2.01232	0.0136722	1.33112	1.55601	0.91312	0.836857	0.441227	-1.05021	1.3593	1.44289	-4.99444	-0.233088	1.26462	1.31062	0.505702	1.48856	1.17607	1.71714	0.333752	1.08612	2.08782	-0.0778253	-1.15656	0.83339	1.24054	1.45586	0.76939	2.01002	-1.78573	0.798429	0.069001	2.24099	2.39047	0.243003	-0.0736811	1.89251	0.280093	1.36736	1.74744	1.58747	1.24054	1.3417	0.341966	2.17956	-0.416037	0.113383	1.24377	1.03672	1.77643	1.64391	1.37275	1.10112	2.21826	1.58454	1.38377	1.70222	2.39047	2.54271	1.67043	2.02347	1.38089	1.87367	1.20811	1.231	-0.301876	1.71321	-0.793272	1.08409	1.78639	-1.28344	2.37211	0.885043	1.00684	1.19523	1.91622	0.876993	-0.120586	1.46254	-0.902395	-1.12708	-0.044446	-1.09762	1.34949	0.546243	1.05069	1.01899	1.86401	0.458043	-1.00686	1.73253	1.05162	1.14051	0.723298	0.721377	1.4239	-1.09762	1.03125	1.05257	1.20811	1.81747	0.659132	-0.764478	0.88785	1.13639	-1.23667	1.90621	-1.46574	2.01471	2.09037	1.75433	1.79254	2.3884	0.0346619	0.962015	0.88785	-0.602109	0.669958	1.3583	-0.534492	1.83786	2.52424	0.995195	-0.629511	-0.793272	1.49927	0.770658	0.799083	0.685351	0.743744	0.849574	1.43742	1.97225	0.847075	0.659132	1.19719	1.47154	0.881066	-0.129521	2.00056	1.63797	0.898764	2.40716	1.72616	2.01872	3.20754	1.4839	0.678474	1.08612	2.20234	2.31391	0.522885	1.13639	-1.00686	-0.651682	-1.15656	0.908051	0.362978	1.19181	0.836857	3.61531	1.17211	0.245151	0.308211	0.123109	1.77225	1.01359	1.14051	0.291131	0.249107	0.60136	0.631724	1.2551	1.2714	-1.46574	-2.22708	-1.02858	1.84122	0.379942	1.43186	-1.28344	2.24273	1.16521	0.751662	0.224701	2.5128	1.22092	1.2714	-0.839765	0.808005	1.70025	1.47154	1.03996	1.72241	1.43648	2.23961	0.617224	1.43304	1.44772	0.932973	1.41221	0.929226	0.943634	1.2888	-0.182125	0.288651	0.579454	0.809479	1.16641	1.4465	0.0373283	1.29519	1.50713	1.42904	-1.06961	0.728252	1.40415	-0.534492	0.586435	1.20811	1.48604	1.41523	1.19523	0.895855	0.814018	1.5496	1.23504	3.09268	2.09516	0.0735054	1.31678	2.41738	-0.211396	0.178851	0.489103	1.39538	1.23613	1.26915	1.88717	-1.12708	0.212566	-0.0963979	-0.554049	0.607334	0.0798577	0.382561	0.197277	0.381027	1.67674	-0.156438	1.9832	0.757859	0.875449	1.09981	0.214052	1.5442	-0.327714	-0.172909	-0.953775	1.7705	0.151386	1.3583	1.54148	0.984053	1.3417	1.502	0.966601	1.12701	1.52933	1.13126	0.123109	1.88556	1.97583	1.55352	1.55968	-0.825294	0.0934573	1.50816	2.09516	1.50531	-1.09762	0.0753533	1.39713	-2.68904	0.0774112	1.06	0.0833057	0.26575	0.871099	1.82244	1.56195	1.76342	1.66918	2.75295	0.879477	0.645734	2.74229	1.4465	0.197277	0.336572	-0.489357	-1.19946	1.81273	1.23197	-0.502647	-2.68904	0.723298	-0.220189	0.521007	-0.168047	0.136075	1.82113	1.61442	0.728252	0.895855	0.779701	1.10379	1.04425	0.893306	2.19738	1.95152	1.40775	0.80388	-1.23667	1.04746	2.43519	1.87977	1.77313	1.24249	1.97583	1.15969	1.27774	0.612543	0.669958	1.18358	0.927982	-0.569443	1.3894	-0.125849	0.849574	0.830574	1.2551	1.21726	1.65874	1.01516	1.13639	1.70337	-0.569443	0.126953	0.431334	-0.272095	-0.690523	-0.396548	-0.0216551	1.53405	2.06448	0.522885	-0.839765	0.625747	-0.854092	1.0494	1.60125	0.423663	-0.0707419	0.462015	2.23961	1.45119	3.6492	1.33513	1.34837	3.13431	1.56334	1.87622	0.274161	0.0204406	0.51132	1.26583	1.49259	1.34273	-0.825294	0.73799	2.09377	-0.243779	0.628555	0.214052	1.44772	1.126	-0.0460255	0.263388	1.93578	2.10555	1.50452	2.02777	1.40236	0.387458	0.893306	1.60993	0.875449	0.957923	0.95456	1.21261	2.14081	-1.12708	1.02056	-0.764478	-0.736365	0.956459	1.1048	1.68775	1.49473	1.28983	0.863692	-0.160984	-0.868076	1.5899	-1.32432	1.59544	0.639664	0.372167	1.29326	0.372167	2.08683	2.33001	1.34605	0.967671	-0.953775	1.70119	0.872235	1.08409	1.80999	0.400081	1.36327	0.386165	-0.808063	-0.120586	2.20871	-1.05021	1.09797	1.20042	0.26792	1.84725	-0.366844	-1.19946	-1.9422	1.32774	-0.554049	2.0707	1.7295	1.40597	0.0406654	1.52124	1.18695	0.824672	-0.736365	1.12263	2.07933	-0.883201	0.945008	2.48533	1.57158	0.0649647	-0.71088	1.77225	2.08522	0.0898891	-0.296816	1.50531	0.96074	0.327873	1.22007	1.87367	0.383869	0.768114	1.13639	1.09432	-1.28344	2.33111	0.220871	1.03996	1.95596	-0.120586	-0.495528	3.63135	1.02602	0.505702	-0.71088	1.82004	1.0916	1.29647	-1.65648	0.683874	-0.0412208	3.27705	-0.883201	1.02602	0.343899	-0.455119	1.60125	1.126	0.548475	1.54148	0.662009	0.770658	0.866826	1.71167	1.89592	1.87895	1.84122	-0.0778253	1.80684	0.305613	1.60322	1.5657	1.59336	-1.32432	0.812074	0.911839	1.70888	0.497539	-0.71088	0.989995	1.2395	0.69212	1.92164	2.06655	0.653378	0.858896	0.402093	0.427968	1.52454	-0.839765	2.54613	-2.68904	1.95451	0.947943	1.07018	1.37997	1.40597	1.44056	1.48257	0.840733	1.84432	-1.28344	1.68042	2.54271	0.867916	0.0505368	1.27632	1.09021	1.2048	1.00842	1.32564	-0.543616	1.90991	1.46254	0.539628	1.78639	0.420289	0.753802	0.729831	0.58206	-0.102459	1.92285	0.808005	-0.361692	2.35788	1.86926	1.29075	1.7295	1.99278	1.96061	1.9186	-0.0530481	1.92594	2.29617	2.08782	1.34605	0.826895	1.40064	2.27927	1.69116	0.579454	0.446539	0.466099	-0.0866516	1.35173	0.854577	1.45465	-0.602109	0.993212	1.59468	-0.764478	1.41766	-0.528671	0.885043	1.20042	1.45465	0.207339	0.116868	1.49927	1.12506	1.5496	2.76536	2.06939	-1.12708	0.74535	1.91501	-5.88979	-0.808063	0.354649	1.3737	0.931641	1.69116	1.66216	1.31062	1.54004	1.4708	-0.275863	1.68205	2.63894	1.0916	1.93454	-0.120586	1.36636	0.917297	1.58454	0.725899	1.24917	0.53642	0.633089	1.13639	1.51955	1.47924	2.58492	1.22314	2.18684	0.828416	-0.0130667	2.68406	0.0991678	1.12263	0.84818	-0.953775	2.5672	-0.776635	0.609257	0.238627	1.03672	2.11345	0.927982	-1.23667	0.169216	1.50066	1.40064	0.919484	1.15413	0.757859	0.935258	0.971104	0.717668	0.415747	0.600687	1.30952	1.45119	1.18535	0.948653	0.285911	1.66476	2.38925	1.05457	-0.361692	1.77798	1.96397	1.14051	1.17809	0.483248	0.816264	0.866196	0.679719	0.417128	1.46254	0.97311	0.957923	1.08793	2.07013	1.21492	3.32526	1.63797	1.01359	1.43304	0.189222	-0.448604	-0.690523	0.822446	-1.23667	-0.151345	2.15406	1.62191	1.78317	1.01359	-0.20384	1.00293	1.09652	0.980727	0.749607	0.729831	-0.348247	1.71824	1.86459	0.126953	1.06666	1.50606	-0.11215	1.05678	2.02777	2.98668	-0.229039	1.88261	1.93304	1.19621	0.883114	1.06295	0.0406654	-0.382786	-0.233088	0.598122	0.927982	1.19011	2.02603	0.224701	2.17138	1.46432	2.48128	1.45978	1.64792	0.361625	1.22816	0.839519	1.48013	-0.651682	-0.602109	1.53683	0.521007	1.77798	-0.534492	1.90264	0.490233	0.897871	1.22461	0.269736	0.82939	0.434652	0.586435	0.708959	0.311642	0.646763	1.67925	1.76827	1.41221	1.3069	-0.528671	2.71684	-1.12708	1.17515	1.15413	-2.22708	1.76827	1.59183	0.886277	1.99032	0.987053	1.73531	1.86671	1.42152	0.976576	1.54705	1.59183	1.11227	1.34837	1.38506	-1.12708	0.82939	1.14467	0.871099	0.793933	0.0541286	1.0406	1.56915	2.75027	0.0237547	1.47599	0.0571953	1.73903	-0.72313	1.90417	1.9186	2.23677	-0.476277	-0.348247	1.85742	0.126953	1.50452	-0.620916	1.96972	1.23412	0.113383	2.19919	1.53828	0.411395	-1.36278	0.673036	2.72191	0.757859	0.255737	1.26793	1.9296	1.57503	1.63179	1.88964	0.0961217	2.48985	0.633089	-0.0325132	1.77798	1.51635	1.84577	1.61923	0.924318	0.546243	-0.426411	0.0879244	1.06164	0.987053	0.776407	1.98473	0.481158	2.0348	0.514079	0.31506	2.06767	2.13154	-5.88979	2.03186	1.56694	1.62191	1.59842	0.598122	0.619811	-1.41044	0.53642	0.551344	-0.516283	1.25262	0.529789	1.25768	-0.0325132	2.5881	1.03672	0.515316	1.09021	0.583596	0.957923	0.317348	1.02457	-0.764478	1.53899	1.16882	2.07449	1.50066	1.5496	1.31406	0.201447	1.34364	1.01264	-0.611588	1.47252	1.14166	1.87734	0.717668	0.476499	1.23613	0.636994	1.04576	0.00978312	1.53405	1.71491	0.687275	2.80618	0.666781	-0.301876	1.46911	-0.136493	1.03996	1.69255	0.830574	0.317348	-0.620916	0.19291	1.94556	0.628555	0.610641	-0.971471	-0.651682	1.53256	1.49779	1.30126	0.0113705	1.07463	1.17211	1.47599	-0.752365	0.965791	0.229162	-2.68904	0.400081	-0.64035	-5.88979	1.00963	2.1263	1.33802	1.38377	-0.883201	0.75612	0.0961217	0.527477	0.277783	0.972149	0.783136	-1.02858	1.94441	-0.602109	0.0237547	1.41523	-0.825294	-0.0368641	0.971104	-0.216042	1.23197	1.41918	1.42625	-0.327714	2.36095	1.13024	-0.141239	1.36179	0.968934	0.214052	1.6992	-0.199372	-0.476277	-0.936406	-1.19946	1.40236	1.63494	1.48013	0.947943	2.0216	1.86544	0.400081	0.420289	1.3069	0.712394	1.10666	1.14721	1.11979	1.34837	0.255737	-0.396548	1.46432	1.59996	-1.36278	1.85742	2.02347	1.51424	0.275665	-0.280964	1.30952	2.14216	1.13492	0.119846	-1.23667	1.84432	-1.36278	1.41918	0.569003	1.76488	1.83162	-0.136493	0.669958	0.826895	1.61814	0.965791	-1.46574	1.11035	-1.32432	0.711078	1.17809	1.05069	1.6111	1.90991	0.74535	0.0480255	-0.936406	1.05162	0.356455	2.46133	1.70424	-0.382786	1.04135	-0.186075	0.840733	1.64109	1.20042	2.13154	1.43304	0.329658	1.52754	1.18138	-0.651682	3.08523	0.83153	1.79102	-3.70409	0.410469	1.66617	1.36892	0.671707	2.01002	-3.70409	1.61567	0.604006	0.982325	1.3894	-0.255714	-0.361692	2.65784	2.5533	1.53256	0.976576	-0.71088	1.42253	2.10002	1.04425	1.76913	-4.99444	2.06655	-0.443438	0.321526	0.820856	0.676284	1.32564	-0.258843	2.32781	1.81565	0.0879244	2.01232	1.25006	-2.22708	0.0237547	0.619811	1.45242	3.52592	2.01232	1.57158	1.09432	1.03397	0.51132	0.158552	1.52124	-1.12708	2.08522	1.50956	1.11832	1.84782	0.985575	0.362978	1.53256	-0.224841	0.880185	1.19838	1.56814	2.23398	1.28983	-0.287064	0.903087	0.728252	-0.129521	1.58058	-1.28344	-0.534492	1.65108	1.98658	0.145404	0.186592	-1.06961	1.42558	1.74523	0.929226	-0.416037	0.288651	1.04288	0.592525	-1.28344	1.90621	-0.192164	0.555693	1.21369	-0.620916	0.132579	1.33112	0.799083	1.72452	-1.09762	1.28744	0.732694	0.229162	1.05806	0.982325	0.153975	-0.808063	1.4239	1.44559	0.813072	-0.327714	0.311642	1.85952	1.29853	0.742434	1.28353	-0.0613145	1.00293	2.18108	-3.70409	2.15406	-0.361692	1.24639	0.238627	0.0584347	1.09314	-0.348247	1.00293	-0.280964	1.02273	-0.443438	-1.41044	0.119846	-0.495528	1.5657	0.655531	1.41766	1.62507	1.9186	1.639	0.630146	1.65281	1.02602	2.31174	0.946154	1.31208	1.02602	1.9554	2.45917	1.75433	0.249107	2.12912	2.39258	0.946983	1.30842	1.57614	-0.620916	1.54705	1.61363	2.20075	1.24139	0.592525	-0.528671	1.8607	0.926407	1.72616	-0.0368641	1.41523	1.06794	1.73811	-0.854092	-1.32432	-0.868076	1.70119	3.11018	1.48257	0.36945	1.06295	-0.752365	-1.55036	1.93387	1.94753	-1.28344	1.66476	1.07742	-1.23667	1.51955	0.518338	0.936402	0.77818	1.38801	0.721377	-1.78573	-1.65648	0.838187	1.41412	1.4839	0.343899	1.01264	0.814018	-0.108948	1.70996	0.130309	-0.0087949	1.32677	1.15842	-2.22708	-0.752365	-0.0823925	-0.0290128	1.63613	0.376318	0.570336	1.86544	-1.23667	0.069001	1.48982	-0.64035	2.30799	1.06	1.32677	-0.502647	0.392711	1.51736	0.719757	1.67251	-1.00686	1.19181	0.51132	1.68531	-1.23667	0.844908	1.5864	0.619811	1.09652	2.17536	0.630146	1.88066	0.849574	0.376318	0.648796	1.00533	1.02725	0.883114	-0.602109	0.69212	0.805485	-0.71088	1.57728	1.72526	0.0480255	1.61692	0.988963	-0.0557664	2.03868	1.53405	0.689356	0.840733	1.16379	1.77225	1.16096	0.462015	0.937876	0.410075	-0.262777	0.2611	1.11832	1.58747	0.852546	1.75329	0.612543	0.00390677	-2.22708	1.14815	0.055894	1.01719	-1.9422	0.766142	0.661033	-4.99444	1.22314	0.466099	-1.15656	0.966601	1.3178	-0.592179	0.451348	1.5657	0.572695	0.764622	-0.543616	-5.88979	-0.275863	0.739219	1.45018	1.26676	-5.88979	0.592525	0.617891	-0.125849	2.08029	1.17126	1.45852	0.274161	-0.125849	2.45546	0.340783	-0.407349	1.28238	1.79642	1.06	1.03819	0.665314	1.0468	1.17809	-1.36278	0.702023	1.74792	1.60322	0.689356	1.82506	0.151386	0.0991678	0.673036	-0.125849	2.70714	1.19719	1.35173	1.65281	-0.0736811	-0.044446	1.30126	0.847075	1.90903	0.184612	1.51551	1.59183	1.06295	0.233582	3.26232	1.2888	0.538323	0.88785	0.943634	1.31307	0.487664	0.723298	0.993212	-0.64035	-0.620916	1.81747	-0.971471	1.21029	0.546243	-0.255714	-1.06961	-0.421726	-0.776635	0.955596	0.966601	1.13903	0.69212	0.889445	1.40696	0.262175	1.15108	-1.36278	1.08612	1.92812	0.186592	1.6452	-1.46574	0.920733	1.85416	-0.301876	1.28485	-0.136493	1.51551	-0.592179	0.90652	0.963155	0.469017	0.54067	1.09905	2.15065	-1.15656	0.424716	1.69255	0.645734	0.911839	1.26583	-1.15656	0.783136	0.910905	0.742434	0.631724	1.16521	1.12386	2.21659	1.59842	0.759803	0.628555	1.66476	2.10374	0.895855	-4.99444	0.785525	1.37997	1.71491	1.31888	1.76612	-0.611588	1.46678	2.21659	0.481158	0.822446	0.00390677	1.95451	1.20597	1.60993	1.13369	-1.19946	1.35732	-3.70409	1.36636	1.94185	0.794903	-1.55036	2.13349	1.88556	2.11345	1.39139	1.79379	1.40493	1.3946	1.33802	1.01719	0.379942	0.617891	1.45465	1.27632	-0.793272	0.728252	0.143011	-0.407349	1.40153	1.54589	-1.00686	0.544424	0.88785	0.619811	0.84818	-0.229039	-0.348247	1.13903	-0.0130667	1.86401	-1.36278	0.40616	1.61203	2.3206	-0.971471	-0.026211	0.478729	-1.05021	1.38604	1.16096	1.32774	1.02056	1.41766	-0.883201	1.4839	0.739219	-0.243779	-0.211396	-1.06961	-1.06961	-0.808063	-0.502647	-0.280964	1.06396	-0.407349	0.324561	1.83786	1.35373	0.0406654	-1.28344	-0.0736811	1.52576	1.05457	3.43218	0.358142	1.18266	0.66325	1.85166	3.35	-1.9422	-0.72313	-0.0530481	1.57927	0.771934	1.33216	0.822446	-0.579827	0.901998	-1.12708	1.67471	1.38506	-0.151345	3.11493	-0.292476	1.20171	1.48678	1.27024	2.12484	2.38203	1.72241	0.116868	1.52293	1.14721	1.75946	-1.28344	1.23613	-0.262777	1.66216	2.11345	-0.543616	1.3946	-0.104565	0.825749	1.43742	-0.192164	0.930408	0.36945	1.28485	1.48013	-0.470834	1.19011	-1.65648	-0.20384	-2.68904	0.850958	0.126953	-0.988339	0.917297	0.659132	1.35373	-1.55036	-0.396548	2.28698	0.469017	-0.0087949	2.45917	1.80684	0.712394	8.73405e-05	2.18209	0.539628	2.36456	-1.36278	1.00963	0.295929	1.56694	1.08793	1.227	0.930408	0.382561	0.757859	1.81747	-1.9422	1.80244	2.06257	1.23736	0.787389	-0.485269	-2.22708	1.53529	0.947943	0.108285	-0.554049	1.38506	1.74792	1.76032	0.740983	-0.233088	0.0833057	1.47329	0.376318	1.1138	-1.32432	1.46678	0.619811	1.7067	-0.182125	1.66476	0.624608	-1.09762	1.12701	2.37211	0.420289	0.271859	-0.936406	-0.936406	2.17809	0.69212	2.13838	0.817381	1.27024	1.25006	2.0216	1.29075	1.01264	-3.70409	1.44772	0.110529	1.22092	1.29958	-0.164841	-1.9422	-0.0216551	-0.0216551	-0.292476	1.09905	0.825749	0.494942	1.20693	1.13248	1.89942	1.42058	1.12386	0.886277	0.770658	-0.793272	0.883114	1.47814	1.55601	0.00390677	-1.32432	1.71969	-1.02858	2.41404	3.69371	-0.31135	1.78982	1.74934	0.88785	-0.199372	-0.953775	1.86246	0.281737	2.64088	-1.65648	1.4839	1.10239	1.3737	0.189222	1.65281	0.911839	1.56195	-1.55036	1.316	1.12263	-0.168047	0.897871	1.15302	2.26921	1.81379	-0.192164	0.851872	1.2607	2.7936	-0.104565	-3.70409	-0.611588	1.66324	1.65654	1.23846	0.176907	1.02181	-1.46574	-1.41044	0.827748	-0.854092	-1.32432	1.68042	1.19939	0.704041	0.177842	0.834973	0.687275	1.08731	1.33007	1.9296	1.37275	1.32896	-0.0530481	1.07541	1.31062	-0.11509	-0.808063	-0.327714	-0.690523	0.52481	0.849574	0.500142	-0.543616	0.49323	0.826895	0.475027	-0.752365	1.71896	1.4816	1.50956	0.615136	0.976576	-0.416037	1.227	0.49323	2.41404	0.879477	1.02457	0.699585	0.559572	-1.41044	0.814018	0.934061	-1.23667	0.0601011	-1.19946	1.35061	1.95817	-0.971471	1.94854	-0.592179	1.56694	1.72096	2.30695	0.974937	0.473004	1.3737	-1.23667	1.33802	1.55182	-0.0244583	2.13261	1.03522	1.07215	1.50334	-0.502647	1.43821	-0.296816	0.349602	-1.65648	1.20042	1.61567	1.89592	-2.22708	0.809479	0.576697	-1.78573	2.01872	0.901998	1.5864	1.59183	0.679719	-1.05021	-0.464457	0.218237	1.5899	1.27265	1.76342	1.85624	-0.141239	1.47252	-0.592179	-1.32432	1.00533	1.54004	1.57395	0.639664	1.01082	1.64165	-1.09762	0.436484	1.0406	1.78879	0.881066	1.07365	-0.377351	-0.825294	0.592525	1.16732	2.13947	0.725899	1.19523	2.67119	2.45759	0.448057	0.556906	1.84577	1.85416	1.11227	-0.224841	1.25262	-0.361692	0.656682	-0.680987	1.58058	-0.854092	0.727041	0.0442385	-0.509159	1.59728	-0.868076	0.229162	1.58861	0.243003	0.293267	1.15842	0.866196	1.39807	1.99278	0.675045	1.13492	1.16379	1.37814	0.116868	0.0406654	1.13369	-1.41044	-0.361692	0.596317	0.0297537	0.280093	1.5657	1.1138	-1.12708	1.25768	2.30149	1.11227	1.9186	1.10871	1.3583	-0.388618	0.441227	-1.19946	1.51736	0.106181	1.60224	-0.902395	1.27914	1.45695	-0.0997287	-3.70409	1.58861	0.734058	2.83229	2.34091	0.340783	-0.509159	-1.55036	1.82506	1.80443	0.980727	-0.0778253	-1.32432	8.73405e-05	1.53683	-0.883201	1.29563	1.02925	1.85416	1.49779	1.38801	0.697371	2.47789	1.34605	0.444972	1.07855	-0.296816	2.36095	-1.78573	1.29764	1.49626	1.89813	1.07018	-1.65648	1.44158	0.429579	2.48533	0.959197	0.599813	1.21889	0.0406654	0.311642	-0.662139	1.30126	2.12229	2.44316	2.51081	0.602621	0.172028	1.12819	0.592525	-4.99444	1.03672	0.939413	1.25181	-0.0736811	-2.68904	1.18358	1.10308	-1.19946	1.43512	2.26169	0.723298	0.80687	-0.334662	-1.46574	1.53828	0.785525	-0.671193	1.01516	1.08889	-0.883201	0.562821	1.39347	0.592525	0.930408	1.33629	0.717668	1.58454	2.2711	1.65654	1.43051	0.987053	1.37561	-0.671193	0.139408	0.838187	1.28485	-1.41044	1.06566	0.598122	-0.229039	-0.920748	1.46801	1.93085	0.253348	0.736617	1.00208	-0.793272	-0.31135	1.18535	0.673036	0.336572	0.689356	0.869566	-0.64035	0.334969	1.52576	-5.88979	0.578294	3.37288	-0.592179	1.12386	0.222651	1.2714	-0.149388	1.62191	-1.55036	1.54589	-0.699313	-0.476277	1.09258	-0.592179	1.17515	0.452784	1.59842	1.52754	2.01724	-0.287064	0.987941	1.70785	0.596317	0.069001	-1.19946	0.0774112	1.54287	0.842159	0.452784	0.572695	-1.06961	-2.22708	1.46801	-0.388618	1.78763	0.87825	0.329658	0.251236	0.742434	0.939413	1.51955	0.80109	1.46678	-0.592179	0.812074	-0.0087949	1.65985	-0.752365	1.10112	0.436484	-0.671193	-0.287064	1.11832	0.862951	1.10749	0.541988	-1.55036	-0.611588	-0.71088	-0.936406	-0.883201	-0.579827	1.19181	-5.88979	1.1048	1.81124	-0.296816	1.64165	0.301425	0.710049	0.346441	-0.988339	2.5818	1.44916	0.501739	-0.382786	-1.23667	1.91728	1.33112	-0.455119	0.669958	2.14515	0.303344	1.23736	1.15188	1.13126	-1.15656	1.52454	0.959197	-0.569443	0.819789	1.32338	-0.752365	-0.776635	1.35265	-0.455119	-0.443438	3.06488	1.227	1.43512	0.77818	-0.736365	1.51424	0.58092	-0.455119	-0.953775	0.580028	0.822446	2.71945	0.943634	-0.0130667	0.346441	1.15302	0.58206	-0.0216551	-0.0613145	0.704041	0.805485	-0.936406	-0.699313	1.60322	1.39347	-0.793272	1.82244	0.869566	1.51551	1.09432	0.735721	0.139408	1.65108	0.475027	-0.224841	-0.662139	0.297584	0.220871	-0.243779	0.422005	-1.09762	1.36807	1.51087	1.92016	0.456842	0.56121	-1.36278	-0.71088	1.52124	-0.825294	1.44916	1.1427	0.762718	-0.448604	1.50816	0.702023	0.980727	0.805485	-0.35712	0.985575	-0.988339	0.998336	1.15188	0.509856	0.860114	-1.06961	-0.156438	1.06566	-0.776635	1.7236	2.34545	0.596317	-1.15656	-0.0736811	-0.243779	2.21989	1.55842	-1.02858	-0.377351	0.681089	0.0753533	2.82055	0.714249	2.11345	0.455646	-0.348247	0.478729	1.05457	0.551344	-1.32432	0.163871	2.25271	0.573982	-0.141239	0.968934	0.26575	1.56814	1.42904	1.19293	-0.0179961	0.639664	-0.516283	-1.23667	-0.543616	-1.46574	1.08018	0.850958	-0.522596	-1.00686	0.899773	2.03868	0.885043	-0.902395	0.391383	2.05947	0.311642	1.90042	1.35732	0.364667	1.19719	-0.495528	1.63179	1.43304	-0.0997287	2.31391	0.280093	0.108285	0.851872	0.644259	2.2136	0.935258	0.0623415	-1.28344	1.13248	-0.936406	1.57817	1.3178	0.861223	1.60739	-0.936406	0.920733	-0.971471	1.73903	-0.455119	-0.0997287	-1.41044	-0.443438	-0.988339	1.09652	0.75612	0.963155	0.728252	-0.0613145	0.583596	2.7696	-0.331752	-0.396548	1.05678	1.4233	1.36045	1.37122	-0.611588	-0.485269	1.38377	-2.22708	1.90146	-0.620916	1.77798	0.757859	-0.752365	0.736617	-0.902395	0.647794	0.80388	1.91501	-2.22708	1.53529	0.797137	-0.839765	1.38801	-2.68904	2.07567	1.74934	1.44916	0.699585	1.92016	0.978757	0.572695	-0.509159	0.163871	-0.0491928	-0.854092	2.37702	0.218237	2.20687	0.562821	-1.19946	1.0494	0.875449	0.655531	1.28091	1.94083	0.282974	-4.99444	0.0601011	1.27024	0.893306	0.614187	-0.602109	-0.502647	1.17046	-0.629511	0.985575	-0.0325132	-2.68904	1.44158	2.44117	-1.28344	0.321526	1.54004	1.05678	0.0571953	1.19838	-2.68904	0.15539	1.26915	1.44559	0.857886	-0.280964	0.604006	-0.651682	2.09696	0.622348	0.70614	0.139408	0.790636	1.45465	-0.671193	-0.251676	0.836017	1.20693	1.41412	-0.988339	1.17211	-0.971471	0.881066	-0.971471	0.930408	3.14388	0.903087	2.00404	0.747875	0.58803	3.51545	0.385004	0.301425	1.01264	0.57121	1.56915	0.141359	1.85243	0.776407	1.39891	1.32896	-0.662139	-5.88979	1.80759	0.130309	-0.825294	1.57728	1.64647	1.25972	-2.68904	1.57927	0.862212	0.36714	0.615136	-0.752365	0.425983	-0.443438	1.76488	1.3769	-0.839765	1.69525	0.916039	0.460471	2.50821	-0.936406	1.35479	1.07641	0.311642	0.644259	0.351383	1.36327	1.09981	1.37122	0.881066	0.247624	0.463057	1.69525	0.0798577	1.05347	0.704041	1.61814	1.61567	1.03397	1.70563	1.02181	1.89478	1.64015	-0.0491928	1.0648	2.05357	3.04976	1.49779	-0.988339	0.836017	1.49779	1.04746	1.14362	-1.9422	-0.920748	-0.343095	2.08305	1.04493	0.937876	1.70119	2.01002	0.0136722	-0.64035	0.130309	2.39648	0.103633	1.21261	0.619811	1.88066	0.574715	0.856496	2.09878	0.391383	0.543367	0.838187	1.16882	2.39946	-0.343095	-0.366844	0.84602	1.39807	1.85416	0.653378	1.20693	1.36179	-0.543616	-0.793272	0.497539	1.14967	-0.182125	1.37561	0.682666	1.90417	1.45119	-1.09762	-0.353051	1.14561	0.145404	0.913951	0.516537	1.56195	1.33216	0.681089	1.05347	0.712394	0.80109	0.635067	1.14967	0.469017	2.30387	0.519878	0.655531	1.60993	-1.02858	2.14081	3.30203	1.00684	1.92502	1.14967	1.09258	2.17315	1.7705	1.04425	1.31406	1.96852	1.74792	0.489103	-0.752365	1.49152	1.81379	0.50407	-0.0290128	0.395632	1.13903	0.387458	1.62191	0.529789	0.998336	1.03125	0.0961217	1.36636	0.166418	0.695113	-1.09762	0.856496	-1.36278	0.797137	1.55842	1.77513	1.15413	1.50452	-0.71088	2.02777	2.58967	1.60224	1.41078	0.414445	0.999877	-0.0244583	0.740983	1.7705	-0.251676	0.47135	0.374257	1.28154	2.04876	0.331956	1.82113	2.13947	-0.953775	0.574715	-0.211396	0.126953	1.13369	1.52933	1.71824	0.281737	1.52215	1.78317	1.39713	1.03917	0.988963	0.269736	0.787389	0.824672	0.919484	0.942682	0.681089	0.945008	1.26358	1.53764	0.158552	1.58127	2.23961	0.500142	-1.55036	0.424716	0.693534	0.77818	0.924318	-0.561074	0.839519	-0.0930471	1.38269	-0.902395	0.444972	0.484399	0.83153	0.855516	0.84602	0.0173778	1.88717	2.12912	0.657446	1.46678	0.963155	-1.32432	0.734058	-0.569443	0.57554	-0.988339	1.36471	1.11832	1.10112	-1.12708	1.46911	1.16882	0.45945	1.06	1.30325	0.714249	-0.516283	0.946983	-0.470834	0.950683	0.238627	1.81496	0.0520864	1.64015	0.549832	0.84818	0.481158	0.857248	1.17396	1.46144	2.66284	0.83339	0.0406654	-1.9422	1.89375	0.809479	1.36327	1.45242	1.55601	0.275665	0.930408	2.7936	2.73955	2.78566	-0.953775	3.47058	0.872235	1.00533	0.607334	-1.65648	1.7368	0.704041	-0.662139	0.469017	1.79501	0.911839	1.49779	1.41221	0.699585	0.00775319	1.0494	1.2551	0.0735054	0.80687	0.295929	0.400081	1.88261	0.558091	0.0204406	-4.99444	2.19186	0.572695	-0.120586	1.90708	2.1522	1.4816	1.73531	1.61442	0.2611	1.01899	0.382561	1.13126	0.80687	3.2242	3.07	-0.199372	1.07215	1.52754	0.926407	1.23197	1.55842	-0.0866516	-0.343095	1.68982	-1.23667	1.35373	0.693534	-0.71088	1.68042	1.04288	1.12819	3.29442	0.526237	0.931641	0.825749	1.0118	1.43963	1.30461	1.51955	-0.287064	-0.0179961	0.836857	1.16882	1.13492	1.24493	0.331956	0.322511	1.39622	1.49779	1.40064	1.2029	1.58194	-0.437499	0.839519	1.00842	-0.808063	0.284047	1.25972	1.00064	1.53038	1.06794	1.70424	2.25838	0.438964	1.5442	1.06295	-1.65648	-0.315777	-1.65648	1.53038	1.94371	2.98201	0.069001	0.750573	2.72929	0.735721	0.395632	1.72096	-2.68904	-0.11509	1.46336	-2.68904	0.218237	1.50066	-0.321297	0.207339	-0.0325132	1.42058	1.76032	1.9631	1.32108	1.09652	1.08018	1.21889	0.871099	1.30325	-1.36278	1.74626	1.06	1.41576	-0.936406	3.03466	0.249107	0.559572	0.862212	0.231862	0.815301	1.24917	2.87198	-0.579827	0.747875	1.64929	1.57276	-1.12708	-0.0491928	-0.151345	1.67582	-0.971471	0.456842	1.66065	1.32338	1.48982	1.47924	0.417128	-0.651682	1.23504	1.06164	1.88372	2.53359	-1.46574	-1.19946	1.08081	1.23736	1.21029	0.305613	1.11476	1.50956	-0.825294	0.757859	1.00064	1.15302	1.26583	1.26165	2.30973	-0.839765	1.18266	-3.70409	1.89251	0.980727	0.96074	-1.65648	1.44158	0.883944	1.46911	0.715204	-0.793272	0.605402	1.68598	0.76939	1.5864	0.408989	1.31307	0.366015	1.22577	0.36714	1.3069	-1.55036	1.12506	1.61567	0.255737	-0.0866516	2.77682	-1.09762	-2.22708	-0.776635	0.599813	0.797137	-2.68904	1.40334	1.55352	1.34041	0.981432	0.485531	0.639664	1.65985	-0.561074	1.14639	1.36045	1.0494	1.77798	-1.9422	1.33301	0.989995	1.74934	2.81574	1.99032	1.20912	-0.339047	1.45695	1.48097	-0.431602	0.982325	1.18609	1.90146	-1.19946	-0.272095	1.40064	0.407787	1.9783	1.24564	1.41412	0.792085	1.02056	-0.377351	0.965791	1.13248	1.09981	-2.22708	-0.455119	1.07541	1.16641	1.39243	0.910069	1.98579	1.79642	2.09696	-0.464457	1.17396	1.42253	1.50606	1.25972	0.614187	1.4839	3.55959	0.76939	1.28744	1.02925	1.55352	-0.136493	2.05357	-0.902395	0.318921	0.740983	1.78527	0.58206	0.732694	0.303344	1.24564	1.90903	1.39962	2.63342	1.74523	1.14467	1.52854	1.01264	1.82004	1.38801	1.7304	1.28595	-0.988339	0.702023	-0.153638	0.50407	-0.377351	-2.22708	1.53899	-0.136493	0.650224	0.241107	1.38377	1.55352	0.055894	-0.680987	-3.70409	-0.443438	2.13349	1.40153	1.14362	-0.72313	1.94185	0.834293	0.359639	-1.19946	1.61814	0.710049	-0.296816	1.21261	-1.06961	1.39139	-0.854092	0.875449	1.26165	0.74535	1.09432	1.57614	1.22894	0.651353	0.555693	0.824672	-0.0179961	1.98091	0.923257	-0.0412208	2.23792	1.50334	0.689356	1.36736	1.41766	-0.178371	2.28955	0.735164	-0.258843	2.15726	2.31637	0.702023	1.53764	-0.421726	-0.868076	1.50956	0.0920893	1.70222	1.75653	0.0318469	0.449748	0.849574	1.72851	-0.953775	1.30126	1.30126	1.74523	1.9631	0.651353	2.1951	1.55483	0.0406654	-0.776635	-1.65648	-1.23667	2.09037	2.29054	0.226859	2.00841	1.89105	0.285911	0.57121	1.05457	1.1909	-1.46574	1.52454	0.343899	2.3705	1.18026	1.12819	0.101149	2.25069	2.03343	1.32179	0.764622	1.58861	0.70614	1.46801	0.329658	2.483	0.522885	1.5657	0.551344	1.73373	1.26296	1.83096	1.3178	2.08898	0.996649	-0.699313	1.85519	1.67925	2.21088	1.14967	1.18695	0.70614	-0.331752	-0.502647	1.59996	3.12965	-0.11509	1.65019	2.1302	-2.22708	1.59183	1.27774	1.66617	0.54067	-0.199372	1.80089	0.922492	1.48097	1.99435	1.28091	1.2029	1.126	1.66918	0.704041	1.31497	-0.0491928	-0.136493	0.815301	-0.902395	1.08793	1.14639	0.811012	0.931641	0.303344	0.721377	-0.495528	-0.808063	-1.00686	-0.736365	0.641121	1.09432	1.73811	0.501739	0.905334	-1.02858	1.37997	1.70119	-0.543616	1.71824	0.894299	0.669958	1.42477	-0.71088	-0.671193	1.90211	1.67925	1.90303	2.30518	0.963851	-0.366844	1.61923	-0.902395	1.08889	1.21603	-0.275863	1.37997	1.07215	2.10892	3.49618	1.77513	1.22314	1.66132	1.69403	2.43366	0.612543	2.08601	1.51955	-0.971471	0.876993	0.894299	1.2563	-1.23667	0.598122	-0.211396	1.36545	1.13492	-0.160984	1.11979	0.861223	-0.902395	0.417128	1.10308	0.385004	2.11176	-1.9422	1.54148	1.99688	1.03917	0.172028	0.308211	1.53405	2.96377	1.67143	0.628555	-0.108948	0.760669	-0.883201	1.35568	-1.23667	1.10239	-0.168047	0.259371	2.18684	-1.23667	-0.793272	0.8431	1.2888	1.76913	1.10666	0.0237547	-0.902395	-0.178371	0.750573	0.66325	1.03672	0.897871	1.82004	0.54067	0.908051	0.966601	1.1622	0.218237	0.418621	1.21369	-0.388618	1.87057	1.06794	1.24054	1.2551	0.0623415	-0.334662	-0.699313	1.27774	1.15188	1.93844	0.0735054	1.34477	1.70996	1.27265	1.09797	-0.509159	1.04288	0.939413	1.63494	0.645734	1.93996	0.191012	-0.186075	-0.0930471	1.53529	0.573982	1.09021	2.29114	1.09258	1.28485	0.805485	1.65476	0.838187	2.20234	0.871099	2.14283	1.85848	1.90708	1.47006	-0.186075	0.59508	1.93942	1.17809	1.03917	0.229162	1.27632	1.99149	1.47252	-0.579827	1.2395	2.69061	1.56334	3.47867	-0.37312	1.21726	1.49473	1.87734	0.909044	0.952089	1.14166	0.374257	-0.388618	0.662009	0.0862331	1.03819	1.28091	2.08305	1.96678	1.20042	-0.455119	0.429579	0.937876	0.565755	2.21088	1.3583	-1.23667	1.59621	0.274161	0.38165	0.634142	1.79102	1.90507	-0.339047	1.72096	-0.0087949	2.14216	2.32926	1.5496	1.40597	1.50334	-0.953775	1.76215	1.08331	1.2866	-1.9422	-0.321297	2.04115	0.432914	0.508099	0.299365	-0.321297	0.0833057	1.13903	-1.32432	1.42253	-0.382786	-0.348247	1.81908	1.65874	-1.41044	-3.70409	0.0480255	1.87622	-1.36278	1.79882	1.34041	2.24273	1.50956	0.771934	1.27265	-1.02858	0.437722	1.00842	-0.554049	0.949488	0.851872	-3.70409	2.26921	1.46528	1.04576	0.49172	-0.64035	0.867916	0.974937	1.67043	0.675045	2.27389	1.21146	0.396929	0.432914	1.24191	0.578294	1.3946	0.977817	0.729831	0.387458	-1.06961	1.79102	0.936402	-2.22708	0.204338	1.84725	-0.579827	0.747875	1.78763	1.65654	1.20382	1.47252	1.03672	2.35317	1.17809	-0.0930471	0.069001	-0.611588	1.60633	0.598122	1.37122	1.57728	1.2299	-0.554049	2.15819	0.764622	0.266633	-0.207305	0.625747	1.26296	-0.0613145	1.53615	1.3894	0.0623415	-1.65648	0.356455	1.10379	1.70337	1.82698	2.97286	1.34477	0.759803	0.707786	-1.78573	-1.02858	-1.05021	0.934061	1.65476	-0.793272	-0.516283	0.331956	0.441227	-0.72313	1.2395	-0.953775	-0.366844	0.110529	0.979798	1.08246	0.678474	1.62191	-0.953775	0.974937	-0.407349	1.69825	1.20532	0.413011	1.4239	1.95152	-0.736365	1.0494	-0.280964	-1.65648	1.39347	-1.28344	0.992105	-0.592179	-0.920748	-1.55036	1.8334	-1.00686	-0.839765	0.905334	1.77957	0.182667	1.55601	1.93705	2.37412	0.175001	0.764622	-0.267449	0.235115	0.842159	1.57927	0.792085	3.45445	-1.46574	0.774681	1.68205	0.116868	-0.407349	-0.808063	0.383869	1.69737	0.351383	3.59969	2.18835	-1.41044	-1.00686	2.42161	1.80089	1.80844	-0.0677095	-0.18885	1.79642	1.07541	0.126953	-0.988339	-1.02858	2.24621	-3.70409	0.197277	0.0774112	2.49806	2.07644	1.61996	0.565755	-0.522596	1.39891	-0.421726	0.962015	2.9914	-1.78573	1.25876	0.327072	1.44559	1.43821	0.348254	-1.55036	0.795518	0.069001	0.49172	0.920733	-0.920748	0.262175	0.374257	1.35373	0.364667	-0.207305	1.48856	-5.88979	-3.70409	1.84782	0.420289	1.83786	0.993212	1.37122	2.15982	0.45945	1.22816	1.90991	1.31062	-0.776635	-1.12708	1.14967	2.34854	1.06794	-0.680987	0.26792	1.47383	1.24752	1.74709	0.201447	1.69116	-0.370442	-1.65648	2.2988	1.11905	0.825749	0.90652	0.793933	1.55968	-0.480624	1.48257	0.45945	-2.68904	0.60136	1.40775	1.3178	0.974937	2.55779	0.0373283	-1.00686	1.40696	1.54004	-0.854092	3.38471	1.09797	1.94083	0.388342	0.676284	2.93262	-0.396548	2.13795	-0.868076	2.09277	-0.243779	2.03726	0.26792	0.764622	1.56062	-1.65648	1.39243	1.39139	0.528244	0.569003	1.32564	-0.611588	1.32338	-1.12708	1.06164	1.43742	2.40307	-1.78573	2.0348	0.123109	-0.23837	1.06794	1.63797	-0.168047	-0.528671	1.31307	-0.509159	-3.70409	-2.22708	-0.37312	2.26705	1.67842	-1.06961	1.23613	0.101149	1.51162	1.25378	0.924318	-5.88979	1.55067	0.402093	1.72452	0.708959	1.15842	1.92164	0.657066	0.963155	2.81245	0.19291	-0.35712	1.76827	1.38801	1.32024	0.392711	-0.156438	1.53683	1.3417	1.15842	1.58194	2.40122	1.37814	0.605402	1.84577	-0.136493	-0.808063	1.88372	1.5709	1.79102	0.106181	1.39139	-0.534492	-0.793272	2.05685	-0.361692	1.2563	0.622348	1.14815	-0.315777	1.55601	0.836017	-0.752365	1.56915	0.934061	-1.12708	1.45978	1.66735	0.989995	1.85952	0.0173778	8.73405e-05	1.10749	0.253348	0.069001	0.647794	0.0584347	2.20871	0.989995	0.259371	-0.287064	1.26915	1.40917	0.336572	-1.55036	0.677395	0.957923	-1.46574	0.0480255	0.36945	0.921848	0.0274843	-1.41044	-1.02858	0.802699	0.978757	1.00963	-0.651682	0.999102	-0.561074	-0.854092	0.771934	1.02457	1.46144	1.99927	1.00382	-0.0583131	-1.46574	0.301425	0.90727	1.23504	0.668316	-0.854092	-0.416037	0.241107	1.23613	1.76488	0.143011	0.942682	-0.31135	3.15353	0.253348	-0.936406	-0.044446	1.1138	1.22184	2.13682	0.655531	1.99927	1.34605	0.553454	1.58861	-0.224841	-0.839765	1.07742	0.57554	-0.671193	-0.455119	0.163871	1.41851	1.48982	0.438964	0.809479	0.277783	-0.262777	1.76032	0.15539	-0.920748	-1.09762	1.27502	1.11632	1.06	-0.0707419	-0.267449	0.947943	1.84122	-1.9422	1.21369	0.458043	1.06295	-0.839765	0.320097	0.66325	2.00662	1.37814	1.32564	1.68437	1.92366	1.20171	1.28744	0.408989	0.78428	0.427968	-0.104565	1.16379	1.81639	0.291131	-1.09762	-0.136493	-1.09762	0.132579	0.238627	-3.70409	0.586435	1.45586	0.220871	1.28485	0.238627	1.14967	0.999877	0.805485	1.0648	-0.31135	-0.0613145	1.06164	1.16096	1.07855	-0.868076	1.49062	1.99688	0.69212	1.31137	3.31778	-1.78573	1.43186	1.58312	0.139408	0.719757	-0.296816	1.23846	-0.64035	1.35265	1.13126	-0.306325	1.12386	1.77225	1.54004	0.925348	-2.68904	1.74523	1.30842	0.189222	1.20597	1.42813	0.600687	0.881066	0.688127	-1.02858	0.605402	1.46582
HCC4006_LUNG	ATCC	Adherent	tissue_cell	Caucasian	NA	metastasis	89.3092	LUAD	RPMI_1640	10	84.8111	normal	5.59	6.16964	5.42716	5.42356	6.16566	5.47501	5.56827	6.11207	5.85109	6.1068	6.26836	6.06938	6.2902	5.2658	5.8384	6.52655	5.92156	6.23554	5.63413	6.11853	5.95075	5.84172	6.05154	5.83963	5.58211	5.69473	5.74307	5.71023	5.65693	5.92195	5.74886	6.18345	6.18737	5.80569	5.62689	4.89385	6.38456	6.13401	5.77594	5.65407	5.85287	5.64376	5.88608	6.24247	6.11458	5.87319	6.01452	5.8238	6.42481	5.66343	5.55922	5.82175	5.87366	6.2326	5.89803	6.10977	5.89921	5.95886	6.05221	5.97253	6.06728	5.64237	5.62893	5.95216	5.88761	6.18924	5.78717	5.84223	5.87936	5.56386	5.4459	5.68388	5.70765	5.60593	5.62972	5.66466	6.06648	6.23927	5.8903	5.74601	5.90168	5.91404	5.98624	6.02541	5.9556	5.72103	5.74988	5.76713	5.67906	5.73632	6.45789	6.03109	6.26124	6.55926	6.3804	5.56602	5.75415	5.9819	5.81778	5.06718	5.65705	5.97407	5.80008	5.88476	5.74379	5.3855	4.49671	4.9988	5.99923	5.85071	4.84614	5.95184	5.10648	6.25207	5.71733	5.70523	6.06185	4.89399	5.85271	5.99951	5.76074	5.84921	5.83417	6.08208	6.25377	5.88398	5.70362	6.05024	6.01415	5.80552	5.90775	6.01595	5.53288	6.11267	6.11987	6.29303	5.98878	5.94974	5.76829	5.75064	5.59187	5.69839	5.64941	5.76565	5.6525	5.81228	5.86927	5.97009	5.57925	5.6418	6.38662	6.12336	6.19808	6.33998	5.99557	6.05667	5.95318	5.73866	5.87278	5.83211	5.86591	5.91997	5.65847	5.81384	5.89585	5.85731	5.68586	6.02887	5.97901	5.95527	5.95828	5.86748	5.92282	5.86487	5.82605	5.89302	5.78952	5.26891	5.70206	5.91611	5.8096	5.87393	5.9123	5.98175	6.0253	5.92026	5.95043	5.88658	5.86931	5.93214	6.03065	5.89254	6.52169	6.21267	6.01642	6.75457	6.28696	6.02563	5.80503	6.30451	6.04838	5.79092	5.54479	6.07412	6.23279	6.06957	5.84643	5.88374	5.80902	5.86333	6.04929	6.16076	5.9268	5.85507	5.8366	5.91108	5.70929	6.13892	6.13664	6.26395	5.9796	5.87086	5.74461	5.53042	5.97948	0.417128	1.26442	0.976656	1.74398	1.71578	1.00286	0.591002	1.47473	1.37218	-0.437831	0.689241	1.26442	1.65645	1.34372	0.830881	1.59536	2.11345	1.87758	-1.41199	1.37218	2.33447	0.933648	2.01051	0.174079	-1.14178	1.99879	1.2461	0.869566	0.813467	1.62599	1.426	1.09229	1.64591	-1.08128	-2.13771	2.10705	0.263584	1.82036	1.73958	2.20049	-1.29378	1.94783	1.50194	1.39681	0.855601	1.55167	0.686314	-0.313937	0.923094	2.4694	-0.926915	-1.24614	1.25805	0.979798	1.41159	1.73641	1.30598	1.65793	1.89784	1.48597	3.20754	1.2754	-0.061818	1.76014	1.04395	0.882761	1.24805	-0.308865	1.11938	1.67388	1.44869	1.10259	1.50194	-1.36938	1.21292	1.26179	-0.296237	0.900266	1.40646	0.797137	1.16347	1.57449	1.49501	1.22785	1.15937	-0.637902	0.756444	2.22683	0.77457	2.09516	-1.01943	1.8799	2.05395	1.80181	1.13424	0.882761	0.746152	1.00443	1.38192	2.03445	1.43384	1.5975	1.50501	-2.13771	2.57564	0.808304	1.80067	1.44104	0.141359	1.19404	1.01405	1.63969	1.21969	1.12276	-3.04964	2.55403	1.29267	-0.970099	1.53369	1.14626	1.26256	1.77372	1.71129	0.915865	1.75107	0.47282	1.30385	1.12146	1.44017	-0.149121	0.779387	-0.313937	1.8782	1.94083	1.6551	-0.86026	1.52285	-1.59339	1.00585	-0.891675	1.46459	1.63138	1.6073	-0.104312	0.641515	1.80916	1.39871	1.12276	0.718828	1.5792	0.222181	0.589016	2.40169	-2.43283	0.0864858	-0.00398822	1.65576	1.59536	-1.75761	1.76333	-0.609463	1.86471	1.79592	1.57449	-0.154858	0.368526	0.390064	1.14626	0.672064	2.47498	0.772673	0.477363	1.36154	-0.378785	1.29543	1.59536	0.0886079	1.44778	0.896581	0.779387	1.99607	2.82212	2.36018	1.41021	0.763439	-0.891675	0.4494	0.0808616	0.933648	1.60625	0.482129	1.53668	1.16758	0.385193	0.879557	1.54552	1.2977	2.06728	1.98595	1.76865	2.44624	1.58507	-1.1187	0.64453	-0.118797	-1.24614	1.03515	-5.24543	0.808304	2.45338	1.54668	0.748081	-0.939356	0.37076	-3.04964	0.864495	0.986527	1.5211	0.765284	1.54668	1.85082	0.664942	1.11212	1.1605	0.642439	1.28005	0.88785	0.855601	1.1727	1.52532	0.342736	1.37925	1.49188	1.5792	2.49922	-0.107457	-0.0704715	0.54245	1.1291	2.15065	2.04498	1.08324	1.29063	-0.300387	0.883944	1.82583	0.568711	1.23024	-0.949323	1.95336	1.41372	1.47094	0.591002	0.641515	1.16347	1.3632	0.855601	1.64487	0.915865	-5.24543	1.16214	1.85588	0.717441	2.15475	1.2843	-0.149121	2.00438	2.35434	1.54973	1.62239	-0.00637144	1.75492	0.592657	0.976656	1.75107	1.55505	1.45614	1.45614	2.67338	1.00443	1.94783	1.08324	1.3531	0.820552	2.14603	2.09057	1.69982	0.89191	1.38192	1.31943	1.06849	1.45443	-0.891675	1.73492	2.1099	-0.717659	1.02644	1.24917	2.18731	-0.00398822	1.37343	1.81011	-0.754222	1.28005	1.17423	0.422936	-0.615991	1.62695	1.60232	1.45066	0.763439	1.46229	1.66208	0.0808616	0.0157498	1.05841	2.54898	-2.43283	0.872153	1.29267	-0.843169	1.16864	1.6073	1.67388	0.400841	1.36926	0.348837	1.19404	-4.07997	0.694995	0.180678	0.621188	1.1613	-1.67516	1.5169	2.1941	1.72115	0.562966	1.89313	1.43384	1.46657	-1.59339	1.97497	1.76673	0.733508	1.128	1.22132	0.857156	1.01553	1.45775	1.41667	1.59297	2.04219	-0.76568	0.29998	0.104413	0.947057	0.942833	1.66476	1.15716	0.873065	-0.461061	0.463724	0.47282	-0.162303	0.552241	1.81629	1.58612	0.961941	1.45775	1.23111	2.14015	1.46349	1.41766	3.87429	-0.400865	0.577148	1.63868	0.713793	0.832551	1.34483	1.5437	1.37469	-0.647483	1.57078	-0.653433	1.74671	-0.681794	1.75683	1.88114	1.3241	1.13851	1.73345	1.52911	-1.27149	1.25056	1.3632	2.25482	1.3241	1.68835	0.646631	2.13659	0.839807	-0.0146408	0.379942	2.30353	1.55701	0.832551	1.50501	0.93608	0.607902	1.41508	1.16864	1.40314	1.55812	-1.14178	1.66925	1.41508	0.802076	1.28512	1.15451	0.720225	-0.202506	1.74971	3.6492	0.739879	1.3701	1.02644	1.93956	1.38892	1.70553	1.69852	1.41766	1.17176	0.959358	1.60039	2.00598	1.54856	1.22396	1.74023	-0.985465	1.27863	-0.891675	1.15302	1.90609	2.04624	0.788121	1.40646	1.27863	1.44335	-0.241045	1.47473	1.46229	1.3545	1.77041	1.63868	2.18134	1.43258	1.19404	2.09258	1.86615	0.679836	0.855601	1.38643	1.63548	1.30824	0.391383	1.9178	1.25805	0.880635	0.77457	0.86555	1.66815	0.952631	1.13719	2.27266	1.62514	1.07293	2.01638	0.684481	-1.05968	1.61971	1.03132	0.901817	1.42232	1.51558	2.0801	2.42116	0.0789146	-0.891675	1.38442	1.25534	-0.278849	-0.188268	1.11512	0.521177	2.28666	1.02377	0.382913	2.34507	1.78469	1.36457	1.37469	-0.00115702	-1.89966	0.659759	0.81017	1.39347	1.14526	1.63387	1.62239	0.445808	1.54004	-0.653433	1.20247	0.729831	0.104413	1.07478	1.10259	1.16347	1.72233	1.20693	1.15016	1.41508	1.64737	1.78753	0.751662	0.713793	0.649189	0.330047	0.626165	1.73492	1.40368	1.1605	1.06954	1.76014	1.36821	0.386165	1.4611	0.758313	-3.04964	0.937565	1.71661	0.785115	1.3602	1.00903	2.07701	-0.2092	1.69195	1.1068	2.50879	1.26442	-0.86026	0.792792	2.04219	0.772673	1.77818	1.89313	0.988889	1.22499	0.678474	1.5729	1.26533	0.341355	-1.14178	1.59162	1.70553	1.24204	1.70855	2.17785	1.31548	0.666305	1.15016	1.88729	1.77041	1.32987	0.827464	0.882761	2.01519	1.47197	1.45504	0.729831	1.83153	1.42885	0.960341	1.16214	1.43589	0.555094	1.49905	-0.265232	-0.554366	1.24287	1.45964	1.37599	-0.891675	1.7581	1.74398	1.70968	0.224069	0.486338	1.18895	1.18237	1.01027	-2.13771	0.536867	0.966359	-0.335403	1.13851	0.931312	0.494787	1.36154	1.23381	0.969095	2.0329	2.10269	1.81011	0.0534122	1.24719	1.17033	-0.409522	1.46349	1.56915	1.76223	1.3976	0.981195	0.743064	1.50501	1.80315	-3.04964	1.28213	1.57756	0.509372	0.108814	1.19852	0.159038	0.997114	0.523234	2.19234	1.59162	0.500142	2.36214	-0.754222	1.15016	-0.2055	1.58304	1.41766	0.795412	1.45374	2.15982	-0.188268	2.29815	1.42132	0.766454	-0.824813	0.824489	1.73012	1.26179	1.82036	1.13531	1.37801	1.24719	0.591002	1.2461	1.02521	-0.275863	1.48013	1.661	1.43023	0.707786	0.584577	0.752848	1.00797	-0.754222	0.196044	0.694106	2.13088	0.857156	1.56599	1.67563	1.64308	0.565466	0.825559	1.20559	1.40782	-1.1187	1.95929	1.64591	1.56202	0.152086	1.58507	-1.89966	0.45629	1.85883	1.6073	-0.490395	1.17033	1.34605	1.04547	2.23849	1.81769	0.161702	0.13891	1.9554	-0.609463	2.27013	0.855601	1.3959	2.1941	1.0651	1.48933	-1.24614	2.14471	-0.789689	0.214289	0.959358	3.26738	1.3545	1.73244	2.51013	1.97723	1.39051	0.313565	0.793402	1.57756	1.60147	0.668445	1.69195	1.74135	1.47835	2.05727	1.15937	1.66476	0.823423	-0.420335	-0.169861	1.56599	-0.313937	0.289494	1.23381	0.326065	1.3976	1.41159	2.10705	1.45614	1.47094	1.74257	1.77041	0.944629	1.05464	1.84954	1.33254	0.841503	1.535	-0.425471	1.5437	-0.985465	1.56342	0.81017	1.82583	-2.43283	1.20944	0.612018	1.82256	1.05841	2.05302	1.46657	0.797137	1.73868	1.59414	2.07318	1.59162	1.2843	1.48474	0.89191	-1.89966	1.34605	1.48597	1.5437	0.369651	2.13925	1.81113	1.18073	0.443897	2.26546	1.39051	1.23504	1.91159	1.11333	0.596598	1.28109	1.02166	1.68835	0.692833	0.701229	-1.75761	1.13943	1.33158	1.73133	1.46563	1.23301	1.38892	2.16363	1.52011	0.81017	2.75161	0.845377	1.28512	1.6367	-1.32905	1.07988	1.53163	1.06954	1.4611	-1.32905	-0.550554	1.78753	1.20344	1.95929	-3.04964	1.26902	1.08978	1.54467	1.76419	0.964311	0.9705	1.02266	0.786244	1.19963	1.43499	1.47329	-0.577762	1.18748	1.0718	0.434997	1.01249	0.101149	1.00119	1.13719	-3.04964	2.46673	1.69595	1.84396	1.78277	1.10057	1.27064	2.23335	1.32299	1.77166	0.710742	0.502224	1.52618	3.45445	1.33566	1.55505	1.08324	1.32691	-1.24614	1.51059	2.36931	1.33047	1.17033	1.78157	0.689241	0.0118793	2.00438	1.54219	-0.265232	0.952631	1.64864	0.84854	1.35705	0.937565	1.14057	0.626165	1.52911	0.560152	1.77166	1.24093	1.18504	1.86755	1.56915	0.779387	1.67085	0.919818	1.51418	1.77573	1.58679	1.51059	-0.313937	1.34189	0.905923	2.17536	1.32774	1.58898	1.03515	1.31761	-0.66822	1.58769	1.21669	1.33392	1.73492	0.768522	-1.18909	1.49633	0.0510412	1.29063	2.38288	1.81422	1.74762	1.39178	0.88927	0.754369	0.216612	1.61868	0.176655	-1.08128	-0.308865	-0.789689	-0.249529	1.98489	1.00706	0.724555	1.60856	1.58141	1.49335	1.25269	2.01453	0.927826	1.19187	1.25056	1.29543	1.58224	0.908635	0.937565	1.19404	1.05464	0.689241	0.994282	1.51882	0.0157498	-1.1636	1.74549	1.4495	1.59842	1.22132	1.11938	1.43499	1.20693	1.27458	1.61195	1.43589	1.9644	0.553719	0.88785	2.86276	-0.926915	1.56202	1.40513	1.18895	1.28109	1.70319	2.17536	1.452	0.908635	1.35219	1.21082	1.61473	1.33392	3.41787	2.23335	1.37599	0.89191	1.07988	0.861587	-0.292009	0.967595	1.90917	1.89313	1.72341	2.28826	1.64308	1.26805	1.86914	1.60856	1.34372	2.18532	1.75357	1.84189	1.11212	1.66702	-1.75761	1.81209	1.57547	1.08584	1.96958	0.332581	1.26058	1.54219	-0.169861	-1.41199	0.890479	0.513423	1.97846	2.17906	1.79592	1.31056	0.953494	1.35621	0.696075	1.73718	1.90198	1.23024	1.61971	1.28719	1.86755	0.803384	0.927826	2.43125	1.10147	1.59842	0.219582	0.403809	0.326065	1.8639	1.1561	1.81521	0.615274	1.41766	1.82156	1.7258	0.961941	-0.902395	1.82997	0.460916	1.27863	0.147226	0.377435	2.00438	1.27458	0.596598	0.937565	2.18134	1.88556	0.812074	1.14257	-0.775567	0.635327	1.3593	1.36656	1.36821	1.42232	0.67008	0.144665	2.17536	1.40167	-0.744148	2.20766	0.969095	2.14993	1.20559	1.00286	1.58304	-0.560109	1.80781	1.44335	1.11811	0.0608813	2.0565	1.71068	1.52618	0.280936	1.35797	0.763439	1.47329	-0.692712	1.43023	1.88372	1.32191	3.40431	2.1087	0.953494	1.16347	0.858717	-0.500646	-1.08128	1.26805	1.07988	1.96092	1.4091	1.55701	0.922164	1.35219	0.80687	1.21376	1.35705	0.908635	0.581638	1.74549	1.06849	1.17423	-0.71088	1.01249	1.05333	-0.0146408	1.74849	2.44417	1.93661	1.52821	1.5169	1.33957	1.0274	0.830881	3.57249	0.915865	0.939497	1.15716	1.69351	2.43415	1.5211	0.425091	1.4495	-2.13771	-0.724745	1.45964	0.81567	1.08457	1.81011	2.01453	1.30824	1.59035	1.50101	1.07582	1.3976	1.53879	-0.193558	1.15451	0.605674	0.754369	0.192457	1.58304	1.61666	1.66307	0.18316	1.81422	-0.284954	0.908635	1.16864	2.16145	1.7941	1.20344	1.03278	0.702489	1.4676	1.36656	1.91041	2.02686	1.20344	1.4676	-1.01943	1.42232	1.84669	1.55167	1.75107	0.560152	1.61332	1.79236	1.28109	1.34949	1.82688	1.65442	1.85976	-2.13771	1.26902	1.25398	1.47737	1.27224	2.14194	0.35389	-1.09958	1.01978	1.44191	2.06485	1.15016	0.205756	1.16214	0.954808	0.738665	-0.71088	1.65338	1.37599	0.820552	-0.775567	0.850503	1.12492	2.07701	1.30715	0.379942	1.23111	0.992514	1.19404	2.13283	2.27519	-0.485911	0.766454	0.839807	-0.169861	-3.04964	1.76933	1.77573	1.23748	0.0923356	0.228	1.09804	0.186818	2.14696	-1.36938	-0.123691	1.37122	1.11811	-1.75761	-4.07997	1.13719	1.09804	-0.528403	-1.1187	2.35354	0.684481	-0.26066	1.27224	1.4676	1.10522	1.81315	0.111202	0.786244	1.18237	0.817381	1.59842	-0.384189	2.37211	1.92073	0.912853	2.01957	0.403809	1.50334	1.85197	1.86615	1.6854	1.00903	1.29886	1.19852	1.62514	0.509372	-1.36938	1.23381	1.0651	-0.500646	1.15451	1.4809	-0.198524	1.77284	-0.158545	1.10057	1.67388	1.90798	-0.554366	0.710742	1.47835	1.14445	1.69595	0.932332	3.34444	0.45428	1.08141	0.4494	1.18895	1.01727	0.311853	0.662911	0.794245	0.54067	0.203893	0.79834	-3.04964	2.05815	0.851515	0.352519	0.180678	-1.29378	0.214289	1.70119	0.951495	0.678474	0.382913	0.746152	1.07293	1.58612	1.34189	1.52405	0.850503	0.212356	1.61473	0.228	0.948257	-1.89966	1.35705	1.38192	-5.24543	1.09927	2.33001	-0.363645	1.14626	1.14057	1.18504	0.664942	-0.733926	0.760252	1.76933	0.867103	-0.288424	1.60856	0.895691	1.8613	1.43023	2.21768	1.03696	1.88457	1.36457	1.28005	1.04045	1.39419	0.750683	0.722406	1.14445	0.459127	1.33047	1.74398	1.70968	0.443897	1.6126	1.27605	0.689241	0.366224	0.413203	0.975092	1.0916	0.63857	1.08978	0.596598	0.845377	0.532159	0.392711	0.736617	0.84698	0.62988	3.297	1.72833	1.72021	1.5177	1.14526	1.69982	1.76777	1.82997	0.8603	1.04547	-3.04964	0.941044	2.5772	2.5803	0.149971	1.65156	2.32386	-1.51792	0.127448	1.47329	0.722406	0.756444	-0.2092	1.03696	2.02587	1.89152	1.05464	1.42732	3.61531	1.08978	0.619143	1.44778	1.89313	1.06197	-0.415558	1.2182	1.49188	0.0939239	1.17033	0.153975	1.27224	0.0835466	1.29267	0.883944	-0.597391	0.598833	-1.59339	1.02377	1.82688	1.18504	1.76223	2.53779	-0.66822	1.49765	1.15016	1.23671	1.23111	0.995795	1.73244	1.31761	1.63478	1.47937	1.25805	1.03696	1.29543	2.30834	1.78277	1.97108	1.50956	0.873065	0.986527	2.12313	1.36821	0.981195	1.99782	1.86259	0.948257	3.47867	-0.939356	1.70715	2.25662	-0.47169	1.88249	1.18748	0.307397	1.8684	1.00706	0.979798	0.790975	1.27356	1.72115	-0.0219078	1.93113	1.32523	2.7319	1.92407	1.87164	0.561647	1.74671	-1.18909	1.42885	1.37068	2.24951	1.38304	1.3545	1.03696	-1.45655	1.82102	1.48168	1.49188	1.84078	1.19852	0.496892	2.30553	-0.6433	1.05841	2.08383	0.954808	3.06488	1.44696	-0.335403	1.38643	1.86471	1.28213	1.96749	-2.43283	1.09804	1.46459	0.534303	1.09348	0.722406	0.81017	1.66208	-0.304087	1.04547	1.89784	2.25482	1.48933	1.128	0.958078	-0.00115702	1.85976	1.15809	1.20067	1.68299	1.6048	0.9705	-0.346251	0.297789	1.76777	-0.461061	0.944629	1.55701	1.09927	1.41667	1.426	2.53926	2.09516	1.77897	0.389178	0.975092	0.963443	-4.07997	1.4463	1.09489	1.87611	0.163385	2.6497	-0.254578	2.27644	2.96839	1.32191	0.0026001	1.13719	0.969095	1.77573	0.867103	0.612018	1.95684	0.0349284	1.01553	1.0274	2.20522	1.677	3.24817	2.07051	-0.467285	0.900266	1.6367	-0.0961865	1.66925	0.908635	1.93661	2.6371	1.91265	2.262	1.20067	1.61666	2.41267	-2.13771	1.29674	0.987941	2.24743	1.25056	1.19404	1.77041	-1.32905	2.221	1.10259	2.23595	0.302643	1.28719	1.44247	0.123109	1.39051	1.38192	1.2397	1.84396	2.1941	1.25398	1.76497	2.02126	1.83539	1.36457	-2.13771	1.76673	1.90455	2.22851	2.03744	1.84488	1.36656	1.6551	-0.437831	-1.41199	1.3701	1.0909	1.30824	1.88825	2.17239	1.3545	-0.537045	-0.00637144	1.16528	1.6097	0.517717	1.39871	1.88249	1.1435	0.953494	1.37343	1.06036	1.31761	2.31813	1.85976	1.59297	1.71517	0.950055	-0.809506	1.65011	0.0608813	1.27709	1.24093	1.19745	1.33392	-1.1187	0.754369	-1.32905	1.71842	-1.45655	1.65985	0.143011	1.60856	0.565466	1.40368	1.74135	-0.824813	1.08324	1.8613	1.82997	-0.985465	1.97303	-0.659993	1.69703	1.11668	1.05182	1.73133	1.47835	-0.835594	0.825559	-0.701529	-0.165397	-4.07997	1.16214	-3.04964	0.63857	2.14559	1.15451	1.43023	-0.565505	1.12146	0.745027	1.53668	1.92607	1.35621	1.9554	2.73437	1.87611	1.66307	1.40646	-0.71088	1.35797	-0.970099	1.23504	0.914106	1.18237	-0.479038	1.79983	0.632819	1.84189	0.297789	2.47216	3.253	0.321326	1.13851	1.05333	0.339611	1.3632	0.741546	1.78753	0.781079	1.4091	1.50614	2.16873	-0.335403	1.62599	1.12146	1.1863	-0.216571	1.5856	1.78628	1.03132	1.22926	1.58419	1.46932	1.14859	1.41766	0.781826	1.74671	1.77818	2.08898	0.562966	0.696075	1.26179	-0.949323	1.3632	0.924147	-1.1187	1.91488	1.15016	0.189898	-2.43283	1.16214	-0.228793	1.10147	0.462729	-1.32905	-1.041	0.726845	0.677026	1.66476	1.32853	1.79747	-0.870538	0.80469	0.884947	1.29886	1.28512	1.40255	1.3959	0.419151	3.28186	1.11668	1.72233	0.156168	1.12386	0.894546	2.32132	0.661033	0.587474	1.26346	1.67233	1.77284	0.570191	-0.225127	-0.323156	2.15611	1.56491	1.30715	1.48168	1.67085	2.21768	1.46349	1.55167	2.00922	1.63969	1.07582	-0.134847	1.19651	0.482129	1.30473	0.964311	-0.0105834	2.23335	1.26664	0.356987	1.55886	0.984671	1.40782	-0.437831	2.33627	1.85496	0.225786	-1.01943	2.49453	1.07709	2.28441	1.92407	1.64737	1.67563	1.59162	1.5792	1.44696	2.02261	1.17975	-0.384189	-1.59339	-0.479038	1.71517	1.70398	0.364288	-0.809506	1.83275	0.991054	1.60322	2.28156	1.15142	1.10147	1.78157	-0.623868	1.31548	1.36552	1.37925	-0.323156	-1.18909	1.64308	-1.05968	0.32807	1.50005	-0.0146408	1.74849	1.20067	1.19187	-0.95936	1.56342	0.907023	1.07848	1.20836	1.42732	-1.1187	2.3816	1.84488	1.65985	0.874502	1.31761	0.813467	0.232268	1.15937	-0.926915	0.903087	-0.323156	0.691166	1.11333	1.78545	0.0534122	1.65645	1.18895	0.791991	3.18218	0.914106	0.923094	0.862676	1.22926	1.79818	1.34746	0.903087	1.21376	2.28666	2.09258	0.842721	1.87489	-4.07997	0.517717	0.979798	1.4233	0.0026001	-0.47169	1.32299	0.691166	1.78628	-0.843169	2.13524	0.374459	1.20247	1.22499	1.40314	1.80067	2.06883	1.85404	1.5792	1.64864	1.31943	1.68299	-5.24543	0.251667	1.32853	1.26805	1.65156	1.82997	1.00903	1.59162	1.05055	1.90353	-0.0085157	-0.843169	1.71221	1.10829	1.22396	-1.00592	1.31163	0.02821	0.692833	1.05841	1.64487	1.85496	1.0468	2.05302	0.273964	1.28932	0.530625	1.16672	-0.300387	3.13198	0.944629	1.71129	0.0118793	0.746902	1.67233	1.04045	1.30824	1.59536	-0.0146408	2.39215	1.60625	1.79818	0.932332	2.46673	0.737626	1.45964	1.32936	1.33746	-0.809506	1.20693	1.23671	0.772673	2.27174	-4.07997	1.72833	1.18504	1.0651	-0.485911	1.91265	1.49905	1.84078	1.67085	1.28005	1.53264	1.36552	1.20944	1.00119	1.08705	0.81567	-4.07997	1.44017	1.01405	1.51059	2.07318	1.4463	1.49062	1.75919	0.314427	1.31163	1.3545	1.03515	1.20944	0.917875	1.32936	1.7581	-2.43283	2.23849	1.75683	0.817381	2.18731	2.32641	1.24805	1.97769	1.56915	0.910243	2.29815	1.57368	1.7941	1.26664	0.8189	0.603472	-0.554366	2.26326	1.26805	1.22499	1.2461	2.04929	0.789671	1.77462	-1.89966	1.50956	1.95801	1.57449	0.886445	-0.852127	-0.631916	1.06036	2.21305	2.05504	1.0651	2.31174	2.48705	1.42466	1.5437	1.84954	1.92073	1.61868	0.783238	1.62394	1.6551	2.83056	0.102868	0.403809	1.94938	0.376123	2.09516	1.69982	1.98674	1.29997	1.31548	1.99372	1.97048	1.71842	1.99607	0.517717	1.93468	1.45504	1.54856	1.46349	1.45775	2.78408	1.8613	1.49633	2.25271	1.20247	1.08141	1.5069	1.89313	1.84954	2.14471	1.09927	1.31548	-0.420335	0.841503	1.29543	1.33841	2.0743	1.81769	0.615274	1.41274	1.19056	-0.985465	1.08584	1.01727	-2.43283	0.967595	1.67085	-2.43283	0.86555	-2.43283	1.92541	-0.249529	1.62774	0.827464	0.234888	1.25269	1.9644	1.61666	0.758313	1.73773	2.09516	1.56342	1.96749	2.73955	1.90353	-0.571585	1.92218	1.51882	2.56287	1.53163	-1.59339	1.51303	0.268128	1.26533	1.63387	0.779387	1.83415	2.78723	1.23216	0.863692	1.39491	-1.29378	2.0801	0.161702	1.26346	1.36821	1.1863	2.10784	-0.926915	1.97612	1.03696	1.39178	2.32132	0.321326	-0.783089	-0.246384	1.84396	1.28109	0.961941	0.460916	1.58419	-0.86026	1.2696	1.40024	1.02859	1.01553	2.53094	1.38365	2.22296	1.7581	1.05698	1.1771	0.35389	0.8986	1.21292	0.830881	0.482129	1.82373	2.53644	0.123109	2.05504	1.78992	-1.18909	1.29674	0.239513	1.24093	-0.0586084	1.08799	-1.27149	0.926246	2.1522	-0.515968	0.185266	0.761621	1.074	1.56069	2.01169	0.438795	0.919818	0.852819	-3.04964	2.45338	0.283395	-1.041	0.852819	0.992514	1.02992	1.06197	-1.32905	-0.391478	0.326065	0.820552	0.7762	1.15202	1.61332	1.68145	2.08264	1.50823	1.04045	0.900266	2.33627	0.942833	1.28719	1.37343	0.779387	1.72469	1.76333	1.5211	1.0339	1.68672	1.38643	0.313565	1.71578	1.76419	1.22926	1.09681	1.34605	-0.158545	2.60046	2.33186	2.30834	1.1838	1.36154	1.39681	0.939497	-1.05968	2.37906	-0.537045	1.33841	1.66815	0.894546	-0.134847	2.02261	2.60304	1.97984	1.58419	3.22896	2.03585	2.16703	-0.76568	1.76223	1.31943	0.525447	1.21669	0.937565	2.05815	1.78157	1.82997	2.16995	1.78057	-0.360507	1.91912	0.667031	1.94938	2.30353	-3.04964	1.52178	1.08882	1.23586	-1.08128	-0.430425	1.92729	1.78057	1.73868	1.87489	-1.75761	1.34605	-0.902395	0.785115	0.931312	-0.577762	1.45066	1.77462	0.851515	1.02992	1.09927	1.19404	1.43166	1.52228	1.19745	1.08799	1.2461	0.598833	0.584577	0.67008	0.666305	1.20442	1.0651	1.74849	0.994282	-1.24614	1.50005	1.00585	1.39871	1.43499	1.34189	1.79983	0.592657	1.23853	1.70119	1.47737	1.95336	1.57756	1.44552	-0.789689	0.877358	1.43166	1.38754	1.47561	0.733508	0.805892	1.28328	1.53764	1.84565	0.490381	0.710742	1.41508	1.83153	2.07051	0.165995	1.55812	1.33957	2.21088	1.34047	0.905923	1.44552	2.18731	0.415195	1.81521	-0.454052	1.02377	1.41667	0.933648	1.56716	0.77457	1.2182	1.4495	1.94398	1.16347	1.5177	1.15451	0.88785	1.74671	1.04253	1.52532	0.631586	2.24562	1.62774	1.22263	1.84078	0.605674	1.96324	1.66584	1.92407	0.79834	1.31163	0.795412	1.49062	1.49633	1.40782	1.96749	1.54668	0.905923	2.12462	0.117095	1.61332	2.12189	1.47835	1.55701	1.93829	2.1589	0.626165	1.01151	1.88249	1.5596	2.63991	1.73492	0.720225	1.06849	1.92073	1.78888	1.94783	1.22499	0.707786	-0.162303	2.03585	0.598833	2.18933	2.03887	1.94938	1.37925	1.58898	2.12462	-1.41199	1.1561	1.91041	1.23301	1.59936	1.96606	1.8613	1.56342	-0.278849	1.38192	-0.304087	1.58679	1.50956	1.426	0.954808	-0.653433	-1.24614	-0.754222	2.3571	2.64376	1.03696	1.74135	1.45614	0.167148	0.928982	1.27224	1.22604	1.69982	1.40646	0.572234	-1.24614	1.3602	1.25656	1.48168	0.975092	1.37343	1.22396	1.91912	1.33666	0.715204	1.08978	1.09229	-0.292009	1.29063	1.27605	0.0959112	-0.445384	0.403809	0.800767	0.47282	0.628053	1.41881	-1.21427	0.0195604	0.730712	1.46932	-1.51792	1.28328	0.765284	1.77818	-2.13771	0.991054	-1.041	1.98814	0.971605	0.830881	1.01249	1.29267	1.49633	0.24563	1.10399	0.286908	1.73345	2.262	1.452	1.76223	1.99076	1.02077	0.119846	0.948257	0.285304	1.10953	1.43384	-0.47169	0.216612	1.62394	1.6048	2.21577	1.05182	2.86834	1.60322	1.50823	1.22499	0.950055	1.24917	0.32353	1.42819	1.45775	1.08799	1.45775	1.11811	0.724555	1.72115	1.11668	1.26256	0.954808	1.46563	1.88952	1.24395	2.00922	1.47329	1.07293	1.70205	2.0743	-0.0414926	1.11333	-0.631916	2.50704	2.55403	1.38538	0.302643	1.23216	2.10166	1.77166	1.11938	1.63253	0.273964	1.26805	1.02077	1.70553	1.40646	1.59414	0.263584	1.13004	0.830881	1.67563	-1.89966	1.73012	0.626165	-0.420335	1.72469	1.0384	-0.95936	2.97973	1.3241	1.99879	1.4233	0.967595	-0.754222	-0.134847	1.30103	1.54973	2.61171	1.54004	1.11512	1.29163	2.01808	1.64188	0.216612	1.0274	1.59035	2.20522	1.05182	2.0441	1.70457	0.147226	0.346441	0.117095	1.14445	0.869566	1.38089	1.14754	-0.188268	-0.615991	2.1589	1.00119	1.74549	2.33937	1.3545	3.30712	1.86615	2.14194	0.413203	0.372544	2.51724	1.73492	2.17164	-0.490395	1.0651	0.861587	1.27458	2.22156	-0.495168	2.13816	-0.0704715	2.15475	1.41021	1.25656	1.69195	1.0384	1.37925	2.32853	1.25398	0.72849	1.48597	1.27064	1.72726	1.86755	0.505702	1.63387	-0.445384	3.46646	1.74849	0.918745	2.19084	1.05055	1.91041	1.78545	2.3875	1.67388	2.48705	0.643107	-0.415558	1.32774	1.01027	1.33047	2.21088	1.66815	1.58419	1.14257	-0.507607	-0.235174	-0.363645	1.40513	1.83786	0.0660206	0.355027	0.673528	0.928982	1.72469	0.84396	1.04395	0.827464	-0.939356	1.28512	0.921071	-0.0778253	1.63781	1.5177	2.12757	1.12492	1.63387	0.0449975	1.33392	2.04929	1.76014	-0.592179	3.14878	1.01151	0.894546	-0.0317282	-1.00592	1.66702	0.681349	1.08457	2.63991	2.12462	-0.193558	1.81011	2.00809	1.2696	2.05504	2.47959	2.38664	2.49219	1.65338	0.37076	0.999796	0.523234	1.76419	1.71129	1.89655	1.00286	-1.02964	1.26442	1.04395	1.19963	1.30715	1.44463	1.50101	-2.13771	-0.744148	1.30473	0.63427	0.20096	1.59536	1.55505	0.737626	1.04253	2.20419	1.27709	1.59936	0.239513	1.41372	0.533232	0.283395	0.464423	0.661033	1.15937	1.81011	-1.1187	-1.14178	1.24395	0.425091	1.42677	0.492044	1.99607	1.5177	2.55047	1.82483	1.81908	1.98121	-0.0105834	1.28213	0.156168	2.24562	-1.75761	-1.27149	1.56658	-0.308865	-0.631916	1.62921	1.18895	1.74398	2.43415	-0.12875	-0.692712	1.73641	2.24186	0.108814	-0.0704715	1.61086	1.58769	1.35029	1.39491	1.07083	1.74135	0.822344	2.5205	-0.597391	0.410272	1.0909	3.07501	2.87198	2.38031	1.97497	0.490381	0.445808	1.09489	2.42116	1.62514	1.9178	-1.41199	1.38089	1.128	2.02433	0.0510412	-1.08128	0.783238	0.517717	-1.05968	1.29997	0.763439	1.68835	0.961941	2.13088	1.47329	1.85693	1.83662	1.76777	2.1206	1.66393	0.549542	0.799574	1.5069	0.739879	1.81113	1.32299	0.785115	0.632819	1.44778	1.35219	0.260655	2.40399	-0.913471	3.2195	1.89152	1.75919	-0.0557664	0.263584	2.24743	2.11766	2.04219	2.32641	1.46932	1.62921	1.89152	0.919818	0.437538	2.3982	1.54856	2.48128	1.41998	0.619143	2.41551	1.67967	0.752848	1.72233	0.591002	-0.571585	0.628053	1.37343	1.30598	1.28822	-1.00592	0.788121	1.55701	1.03278	0.703704	2.12868	0.534303	-1.89966	-0.154858	-0.95936	1.64864	1.24093	-1.27149	0.475675	1.4676	0.97359	1.72726	1.43937	2.09258	1.08705	1.43023	1.25398	0.401716	1.27224	0.827464	1.33957	0.702489	1.65793	-1.36938	1.94655	1.38892	1.27458	1.56599	2.55851	0.0321119	0.837044	1.59842	0.978298	1.91159	-0.145691	1.09348	1.24719	1.45775	1.42885	0.615274	1.77284	1.80916	1.53032	2.24099	0.488128	1.01978	1.42232	1.53264	0.0264235	0.939497	0.401716	1.44335	1.94938	-5.24543	-0.111855	1.54219	1.41159	1.4765	1.02377	1.33841	1.05464	-0.454052	-0.437831	-0.0987488	1.34949	2.80768	1.73958	1.33158	1.19187	0.791991	1.31295	0.54067	1.82855	1.17423	1.54219	1.76419	1.23111	1.44335	1.52011	1.1613	1.33158	1.27605	-0.430425	0.81017	1.56716	0.243003	0.141359	1.28932	1.08457	1.37122	1.72341	1.46932	1.72469	0.799574	-0.902395	0.942833	1.79902	1.32523	0.0993906	2.22851	2.05213	1.69852	1.55167	1.37599	1.14257	1.85404	1.62838	1.38754	1.70398	2.35866	3.39764	1.01855	0.512486	1.66307	0.749607	1.64308	0.258086	-2.13771	1.73868	1.09681	3.18645	0.374459	-0.545192	1.58304	1.85082	1.40024	0.127448	-2.43283	0.779387	0.442677	1.50823	-0.198524	0.930076	0.944629	1.2397	0.600959	2.26736	1.75492	1.14257	1.41881	1.51418	2.00249	1.93113	1.34047	0.918745	1.24805	0.407787	1.53585	1.03132	1.58224	1.11399	3.19583	2.05504	1.65156	1.56342	-1.21427	1.56202	1.86259	2.262	-1.36938	1.12681	1.62098	1.66925	1.83865	1.23853	1.51059	1.85298	1.26058	1.57216	1.68835	0.549542	2.32132	1.05841	1.5975	2.50465	1.2397	1.41508	1.93563	2.92256	2.40169	0.241962	0.763439	1.17569	2.16703	1.41609	0.0835466	1.53764	0.123109	0.763439	-0.225127	1.4495	1.31943	-0.926915	1.85197	1.72469	2.03445	-0.165397	-0.949323	0.624347	1.99607	2.04624	0.203893	1.45504	1.45296	1.78888	-4.07997	-1.14178	2.08383	0.394149	-0.985465	3.09018	1.08141	1.20693	1.36656	-0.560109	1.57078	1.48474	2.06485	-0.809506	1.56342	0.954808	-1.1187	1.29063	1.55886	1.08141	1.25174	0.765284	1.0468	1.30946	1.57078	1.75919	1.36154	1.78753	-2.43283	1.65985	2.20207	1.41021	0.770764	1.1068	0.334146	-0.346251	1.3959	1.32094	1.08705	1.00119	2.35591	-1.36938	1.13531	1.89877	0.895691	1.38892	1.44463	0.603472	1.33392	1.24917	3.04472	1.56807	1.60232	1.63138	1.38538	1.19056	0.969095	1.39681	2.32132	0.834481	0.557793	1.1435	-0.448938	0.919818	0.737626	0.288209	1.78387	1.41159	1.46932	1.84294	0.119846	0.939497	1.11212	0.355027	-1.09958	0.705205	1.19651	1.83539	-0.789689	1.29389	1.97303	-0.724745	0.488128	1.96092	1.82483	1.18073	0.615274	1.65793	1.82036	1.6073	-1.14178	1.78277	0.165995	3.2432	1.48474	1.11938	1.20693	0.961941	0.978298	0.947057	0.581638	1.64487	1.42466	1.63387	0.832551	1.17856	1.26442	1.38643	1.47561	-1.59339	1.15142	1.55701	2.49043	1.19056	2.02794	1.58065	0.500142	1.43384	1.99879	1.51059	1.75232	1.30188	1.2977	0.912853	1.62514	0.171344	3.00113	-0.789689	1.32299	1.33841	1.27064	1.45504	0.821764	1.05841	1.71661	-0.254578	2.20659	2.3982	1.92218	-0.902395	-5.24543	0.763439	2.34166	0.984671	0.982484	1.68972	1.10522	1.90017	1.74257	2.18382	1.41372	-1.14178	2.26953	1.1863	2.97286	1.48933	1.49765	1.90609	1.66476	1.37599	0.439876	0.914106	1.31295	-1.18909	1.89655	1.49501	1.00585	0.694995	0.842721	-0.701529	1.46563	-2.43283	1.89566	0.20096	0.475675	-1.75761	1.52618	1.33392	1.858	1.11938	0.946245	1.09582	-5.9369	-0.346251	2.66493	2.37538	0.47282	1.74135	0.447366	-0.384189	2.74621	1.21082	-0.824813	0.475675	2.03744	1.45066	1.02166	-0.425471	1.64864	0.0660206	1.26346	1.60232	0.596598	-0.0888734	2.58967	1.31295	2.09981	1.3632	0.159038	-1.18909	1.38442	0.661033	1.13201	0.783238	1.4233	1.17423	1.05055	1.88952	2.03887	1.12276	1.98814	1.88114	1.67816	1.98814	0.163385	2.60995	1.452	1.64308	1.35116	1.71842	1.30473	1.22785	1.50194	0.335757	2.12653	0.80469	1.63387	1.46229	0.38165	1.535	1.61799	1.50823	1.66208	1.53668	2.08186	3.54798	1.71517	2.01317	-1.51792	0.746152	1.48474	1.49501	0.38165	1.4233	0.912853	1.55593	2.89156	1.11668	1.02859	1.69195	1.76223	1.9832	1.29389	1.20067	0.104413	-3.04964	1.11399	1.52821	2.79203	1.54467	1.64937	0.497688	-0.891675	0.825559	1.56599	0.509372	2.70484	0.41611	2.18006	1.38365	0.699944	0.659759	1.2977	0.350184	0.950055	1.36552	-4.07997	-1.45655	1.83662	1.13851	0.417128	-0.061818	1.22396	-0.0228744	1.11512	0.578435	-0.165397	0.837044	0.196044	-2.13771	1.91566	1.5792	1.21082	1.07848	1.50101	-0.949323	0.467974	0.655022	0.352519	1.07478	1.14057	1.20247	0.407787	1.11068	0.997114	1.17856	2.12189	1.70855	1.87021	1.87355	0.788121	-0.913471	-0.0253911	0.149971	1.4765	-0.571585	0.995795	0.45629	-0.537045	-1.75761	-0.254578	0.84854	0.311853	0.239513	-0.970099	0.43186	1.54763	0.552241	1.78753	1.09348	-0.541065	1.12276	0.794245	-1.45655	-0.300387	1.42466	0.600959	1.08584	3.11255	1.70319	-1.1636	1.43023	-0.528403	-1.45655	2.03585	1.55395	0.800767	0.603472	0.127448	0.609814	1.82256	0.863692	-5.24543	0.40616	1.4463	0.842721	-0.101687	2.30353	1.40255	2.25482	1.81209	1.3602	0.433973	1.37469	1.12146	0.80469	1.08799	-0.0122699	0.219582	0.984671	1.56807	1.41938	1.05464	0.911518	1.5792	1.05585	0.86555	2.52175	2.01317	0.969095	1.4676	1.62098	1.25056	1.35621	1.76933	-4.07997	1.12386	0.219582	0.572234	1.3976	1.02992	1.55052	0.88785	1.53163	-0.107457	1.18073	1.38892	-1.59339	1.37801	2.10166	2.22683	1.69982	1.3545	1.59654	1.5975	2.18731	1.36821	1.92729	0.341355	0.612018	0.713793	1.04045	2.63245	2.2922	1.57651	1.56716	1.75309	-0.949323	-0.592179	1.09927	0.664942	1.42132	1.08584	0.212356	1.91265	-1.27149	1.40314	1.98986	0.649189	-0.692712	1.40167	0.133318	1.62394	-0.71088	1.9832	1.16347	1.72469	2.31391	0.911518	0.43186	2.40583	0.745027	0.636494	1.70968	1.85496	1.57651	1.36154	-0.511688	1.33566	-0.528403	2.54271	1.39178	2.13524	-1.67516	1.3166	1.35621	1.27709	0.867103	0.584577	1.23586	1.21292	1.53764	0.428144	2.03887	2.01957	2.34316	1.66307	1.35882	1.20067	2.30834	1.38643	2.35242	-1.09958	2.33001	1.22263	2.34779	1.20247	1.96092	0.965351	0.687637	1.93235	1.58224	0.984671	0.926246	1.80315	1.01027	0.915865	-5.9369	-0.565505	0.631586	0.841503	1.55505	1.61086	1.71517	0.666305	1.76777	1.31548	1.29543	1.23853	1.09927	-0.284954	1.56202	1.98814	1.18895	0.80687	0.598833	-4.07997	1.86328	0.834481	0.222181	1.08324	-0.733926	0.961941	1.32853	1.40513	1.10259	1.68672	1.90798	2.04929	-0.913471	1.28328	1.07012	3.16758	1.10829	1.0468	1.9165	0.781079	1.52228	1.35797	-0.0704715	0.730712	1.09804	1.62239	1.95336	1.30265	1.16528	0.532159	1.49188	1.29063	1.49501	1.03515	1.15809	-1.45655	-0.47169	1.09804	1.0651	0.995795	2.11766	0.536867	0.701229	0.244075	1.56491	-0.465052	0.868204	1.42466	1.30824	-2.43283	1.15202	0.963443	1.32191	1.27064	0.80469	0.617224	0.149971	0.40616	-0.400865	2.09516	0.0026001	-0.131248	1.28328	0.707786	0.855601	2.41783	2.05249	0.851515	0.0808616	0.348837	2.74229	-2.43283	1.94398	1.63548	1.12593	1.22785	1.48334	1.22396	-1.36938	-0.141875	0.677026	0.822344	1.41508	2.61785	1.54096	1.80601	-1.09958	2.52489	1.48334	1.16758	0.131609	2.1589	1.64423	0.0157498	1.0384	1.68672	1.23671	-2.43283	1.30598	1.24204	-0.577762	1.88654	1.58419	1.65576	1.69703	1.54763	-0.198524	-0.597391	1.98489	1.83415	1.15809	2.19664	1.34863	-0.181319	-0.717659	1.3632	2.89959	1.12492	1.63011	1.61868	1.24287	1.76109	1.36552	0.0981639	1.34372	1.97612	2.0441	2.27927	1.46229	0.256789	1.10829	1.6097	1.77818	-0.104312	1.43937	1.56807	0.991054	1.52726	2.37211	1.47561	1.68672	2.17536	2.0801	0.478387	-1.89966	0.726845	1.57547	1.53163	0.969095	-0.409522	1.45374	1.29886	-2.43283	2.17785	1.55812	1.37925	-0.235174	1.64864	1.32936	2.04219	1.65793	0.0981639	1.39347	1.61473	2.64376	1.23748	0.0321119	1.80443	1.01151	0.623176	-5.24543	2.69409	2.24951	1.62921	1.77166	1.17569	1.51303	2.45338	2.1941	1.17856	1.98595	0.984671	1.53585	0.820552	1.47329	1.59936	1.54467	1.43384	1.85883	1.92729	1.15302	1.81908	0.825559	0.933648	0.192457	1.35621	1.11668	0.428144	-0.798245	1.86914	2.33001	2.22296	1.21443	0.873065	-0.597391	0.707786	1.06197	1.93759	1.34483	1.57078	-3.04964	1.82855	1.11512	1.1068	0.971605	1.05333	0.692833	1.72643	1.48229	1.72643	0.00694112	2.19664	-0.430425	0.0923356	1.81908	1.63253	0.779387	1.57078	0.820552	0.198361	1.61799	0.565466	0.763439	-0.843169	2.37538	0.760252	-1.36938	1.128	0.387265	2.20049	1.9999	1.15202	1.25742	1.11512	0.387265	2.14855	1.40513	1.20442	1.74762	1.67233	2.58575	-0.236796	2.44067	1.35219	0.731725	2.03204	2.54475	-0.939356	1.32774	1.87685	1.19548	-0.174338	1.1771	1.40167	2.30353	1.76109	2.14194	1.87355	1.22785	1.05585	1.90798	0.265532	1.17033	-0.265232	2.29681	0.820552	1.31419	1.48474	1.94083	0.97359	0.93608	1.6367	-0.241045	0.490381	0.302643	-0.592179	1.28932	0.635327	0.465068	1.66149	1.46932	1.56915	-3.04964	0.961941	1.56491	0.941044	0.339611	0.88785	1.72923	1.73492	0.897419	0.954808	1.40513	1.80315	1.78753	2.11556	0.88785	-0.154858	-0.71088	1.33666	1.72021	1.11811	1.17856	1.03953	-0.511688	1.33566	-1.89966	0.271008	1.93956	1.43166	1.87489	0.552241	0.108814	1.73244	0.718828	1.37218	1.51176	1.19404	1.23504	0.628053	1.92073	0.914106	0.205756	-0.554366	0.689241	0.649189	-0.637902	0.0864858	-1.08128	-0.288424	-0.0778253	1.08705	1.32299	-1.75761	-0.165397	-0.528403	1.96606	0.556754	1.61799	1.3593	1.82776	-0.789689	0.951495	-0.701529	1.25914	0.707786	1.39871	0.998703	1.34746	0.467974	-1.05968	1.28213	1.17975	0.29998	-1.05968	1.70855	1.26256	2.0801	1.99372	2.24562	1.92729	2.12868	1.13004	1.95336	2.12189	1.95122	-0.225127	0.97359	1.82997	1.37925	1.37068	-1.59339	1.88372	2.56573	0.917132	2.11868	1.53879	-1.51792	0.618179	1.17423	1.2182	1.45066	1.44463	1.90609	1.74671	2.58341	1.37599	0.621188	1.11512	0.496892	-4.07997	1.95684	0.948257	1.25398	0.617224	1.02077	1.67233	1.79511	1.25805	1.52726	2.34779	1.33158	-0.485911	1.28932	1.43849	1.58419	1.30598	1.38643	-1.24614	1.49335	1.48229	1.60856	1.36154	1.15451	0.966359	1.61666	1.63138	1.45775	1.05333	1.3166	1.52911	0.824489	2.28025	0.8815	1.50823	1.1727	1.13201	-1.32905	-0.71088	0.321326	2.85723	0.532159	1.0339	1.13004	0.921071	0.817381	1.27224	1.49633	1.53163	1.03132	0.144665	-0.0365967	-0.397835	-2.43283	-1.1636	2.29912	0.452438	0.659759	-2.43283	2.29681	0.441227	0.991054	1.11212	0.64453	0.178597	1.04395	-0.218698	1.72643	-0.356762	-1.1187	0.0722134	1.29163	1.49335	-0.537045	1.4091	1.37218	0.651955	1.17336	0.668445	2.35866	0.536867	2.46453	0.959358	-0.775567	2.04219	0.43186	1.26179	0.600959	0.216612	0.912853	1.77166	-0.0888734	1.61086	1.0651	1.22604	1.77372	1.31943	-0.0177184	1.67967	1.07083	1.05698	0.385193	-1.59339	1.33047	-0.733926	0.656313	1.95801	1.31761	-0.0219078	1.80601	-0.985465	0.337957	1.80443	1.73133	1.6048	-0.0661237	1.09927	1.17033	1.05182	1.16528	1.41766	2.10472	1.16864	1.6097	1.128	1.95122	2.43764	1.81769	1.24395	1.28328	0.646631	0.729831	1.59297	1.63868	1.50334	1.14859	1.56069	1.77041	1.19279	0.915865	1.21669	1.67816	-1.32905	0.546086	1.52011	0.80687	1.24719	1.24805	1.31943	-1.89966	1.29997	1.03515	1.31295	0.837044	-5.24543	1.75577	-0.913471	2.31391	-0.0253911	1.46563	1.15809	1.11399	2.4081	0.684481	0.877358	1.20693	0.460916	1.14626	0.674638	1.06197	0.687637	1.13424	1.73641	-0.500646	-0.356762	-0.213193	2.37824	1.56342	0.603472	-0.384189	1.63478	1.02266	1.27224	1.45775	1.08799	-0.288424	1.36926	0.63857	1.04135	1.73868	0.626165	0.0789146	1.52532	1.50334	1.88556	1.48334	1.17423	0.748081	-0.852127	-0.843169	1.01727	2.55851	0.884947	1.14166	1.01553	1.09582	2.04219	1.82373	0.307397	1.24395	0.81017	1.16528	1.10953	1.39347	0.582888	1.48229	1.05841	1.49905	0.837044	1.33158	0.8815	-0.985465	-1.75761	1.62838	1.07582	0.987941	1.21082	0.789671	0.984671	1.59654	1.31163	0.651955	1.2461	1.30265	-0.454052	-0.843169	1.76109	1.29543	1.50823	1.54004	1.84565	0.291602	1.44104	1.59536	0.246994	0.926246	-0.335403	0.496892	-0.692712	1.11668	1.12492	-0.0105834	0.731725	1.67967	2.40399	1.43697	0.513423	2.17682	0.823423	1.35621	2.28955	1.12681	0.8986	0.484888	1.1291	0.82939	1.56491	-1.041	0.465926	0.882761	1.13295	1.67388	0.820552	1.41021	-0.0293224	1.87285	-0.162303	1.50501	1.63781	1.83153	2.96377	0.958078	1.39347	1.80443	1.27356	1.47473	2.03744	1.39178	-0.835594	1.31943	0.667031	1.68835	1.53668	-0.545192	0.291602	0.722406	1.23504	1.28109	0.8815	1.54096	1.82855	1.79295	1.80315	0.893225	0.577148	1.51558	-0.145691	0.857156	0.800767	2.04219	-1.89966	1.65011	1.45775	-1.41199	1.59936	0.662911	1.54856	0.84854	1.70715	1.52405	1.50194	-1.32905	1.75683	-3.04964	-0.0778253	1.47937	0.720225	0.986527	1.23853	-1.09958	0.93518	1.39419	1.30103	1.61971	0.0485201	-1.51792	1.09489	1.52285	0.623176	0.992514	1.41159	0.832551	-0.495168	0.882761	0.880635	1.32299	-0.188268	-0.686922	1.37599	2.28286	1.10399	1.28608	0.0321119	0.790975	1.33841	1.2182	2.49746	1.30946	1.45374	-0.400865	1.32691	0.864495	1.39419	-1.67516	1.77967	0.886445	1.32774	1.77967	1.2182	1.05698	1.48013	1.5069	0.803384	1.70398	-0.107457	-0.623868	1.29063	1.21969	1.20247	0.552241	-0.824813	0.530625	0.411395	0.951495	2.93704	1.47094	1.87021	1.25656	1.08457	1.73133	1.76014	-2.43283	1.38892	1.52911	0.966359	1.7258	2.08264	1.66584	1.47473	-0.00637144	2.06485	-1.21427	1.05841	1.40024	1.00706	1.37218	2.82547	1.27605	-3.04964	1.20693	-1.51792	1.1435	1.05585	0.954808	0.736617	1.074	0.950055	1.27356	1.90455	2.41267	1.33392	1.67388	1.40167	2.62781	3.29184	1.33566	-0.162303	0.00978312	2.11994	1.77284	1.55701	1.95929	1.20442	1.93372	-0.870538	1.75577	0.560152	1.15016	2.39477	0.496892	-2.13771	1.53369	1.10399	-0.415558	0.767699	1.45775	1.70319	2.14993	-0.565505	1.22604	1.14057	1.51558	-1.75761	1.52011	1.72833	1.23853	1.95435	1.67388	0.781826	0.983267	0.494787	0.359077	-1.00592	1.45964	0.890479	0.684481	1.52405	0.612018	0.617224	0.192457	-0.120826	1.07988	-3.04964	1.16864	1.69982	2.09981	2.01638	1.55395	2.13816	1.56069	1.14257	2.20049	0.950055	1.45066	-0.387541	1.28822	1.19852	1.46229	1.60625	1.27064	1.26346	-0.692712	-4.07997	-1.00592	2.47216	1.13531	1.62695	0.839807	1.13424	1.52532	0.134892	1.87021	-1.41199	-0.0557664	1.47835	3.20754	0.176655	0.884947	-2.43283	1.51303	1.07083	1.50334	-0.615991	-1.89966	1.83662	1.28328	0.592657	-1.21427	3.02752	-1.00592	1.42885	1.57078	1.22604	0.0349284	1.55505	-4.07997	1.30265	0.509372	1.2182	0.661033	0.72849	1.38892	1.3166	1.69195	0.507655	1.23444	1.09582	0.811313	-1.51792	1.26346	1.13719	2.42116	1.88457	1.78545	2.10598	1.72726	1.46459	1.13607	1.13424	-2.13771	-1.89966	0.147226	1.34746	-0.970099	0.523234	-1.29378	1.84488	0.88785	1.6048	-1.75761	0.956221	1.78157	-0.395255	2.07186	0.555094	1.04135	0.451173	1.91382	0.762075	1.09489	1.51418	1.06849	1.52405	-0.241045	-0.495168	0.686314	2.00249	2.49746	1.41372	1.53879	0.961941	-0.522596	1.4611	1.08324	1.53764	0.928982	1.78753	-1.02964	1.73345	1.86615	1.21969	-0.445384	1.70553	1.43849	-0.356762	1.90455	1.04253	1.26346	1.06666	0.192457	1.34746	0.72849	-0.335403	0.813467	0.413203	1.06954	1.20693	1.53764	1.95684	1.83415	1.0274	0.989761	0.646631	0.97359	1.30473	-0.0365967	0.8986	-0.835594	3.2242	-0.420335	0.0608813	0.937565	1.10829	1.9165	1.16347	1.35116	-0.902395	1.79592	-0.970099	1.73492	1.46349	1.5792	-1.51792	0.657066	1.76575	0.877358	-1.67516	0.858717	1.07848	0.336985	1.0481	2.18731	1.37343	-0.126784	1.86328	1.51882	-0.744148	0.225786	1.81629	1.56915	-5.9369	0.397704	1.96324	-0.323156	1.18895	3.00826	0.927826	1.90609	0.266841	-4.07997	-0.798245	0.409345	0.699944	0.330047	0.715204	1.94185	0.600959	1.59654	1.34863	1.59414	1.24093	0.306003	2.41879	0.964311	1.40255	1.11811	0.0789146	1.2754	-5.24543	0.467974	1.80443	1.33566	0.870752	1.63548	1.01855	1.55812	1.61086	1.452	1.14445	0.932332	0.83572	1.83662	2.47789	-0.495168	1.72021	2.31637	-0.949323	-0.852127	1.51558	0.646631	1.45374	1.3602	1.17423	1.32774	1.49834	-1.05968	1.85588	1.22926	1.69471	-0.254578	1.86615	1.28109	3.05948	0.419151	-0.131248	-0.659993	1.79983	1.70968	1.49335	1.2977	0.770764	2.65884	0.208194	1.57547	1.65793	1.57756	1.22604	1.13607	1.43023	1.12047	0.758313	1.87685	2.35242	1.87164	2.21577	1.20442	1.20067	2.62506	1.81769	1.01978	2.16946	0.989761	1.01331	0.923094	1.50501	0.817381	2.77102	1.8639	1.61666	0.232268	1.37599	2.02587	1.4091	-0.360507	1.22132	1.92407	-0.902395	1.6854	-1.09958	2.02945	0.437538	1.67085	0.951495	1.21292	0.956221	2.42588	1.76575	2.06485	1.77462	2.00728	2.06151	0.754369	0.662911	1.1561	-1.24614	1.4463	-1.29378	1.01405	1.69063	0.914106	1.65985	-0.138349	0.832551	1.25914	1.82256	1.32523	1.26805	1.12593	-4.07997	1.49062	-1.24614	0.196044	0.546086	2.80768	1.51882	2.01169	2.11556	-0.783089	2.72314	1.15302	-2.13771	1.22263	1.02992	2.60046	1.37218	1.75107	2.02878	1.52178	0.486338	1.29674	0.777427	-0.985465	1.35621	1.92906	0.429763	-1.21427	1.83933	1.82373	1.1727	1.42132	1.83786	0.832551	2.88763	1.65338	1.41372	1.97984	-0.744148	1.26533	2.0516	1.26442	0.905923	2.21305	0.390064	1.5729	1.54763	0.781079	1.00585	1.0468	0.845377	1.11212	1.1863	-1.59339	-1.32905	0.769499	1.28512	-1.51792	1.18432	1.69771	1.75357	1.8782	1.16347	1.41667	0.539323	2.89558	1.83786	0.823423	-0.12875	-0.384189	-0.118797	1.66925	2.67549	1.23444	1.06735	-0.368115	1.94542	1.17033	-1.21427	0.905923	-0.0293224	0.752848	1.21669	-1.21427	-1.36938	0.453593	1.48334	1.65793	1.5792	0.696075	1.76497	1.17569	1.50005	1.81694	1.93956	-0.681794	1.26664	1.677	1.21669	0.492044	1.95122	1.452	0.722406	1.81209	-0.870538	0.875998	1.02521	1.52726	0.00694112	1.98986	1.75107	0.38165	0.952631	0.239513	1.82688	1.20836	2.61529	-1.01943	2.03585	1.68145	-0.623868	1.39178	1.89152	1.22263	-1.09958	2.49333	1.20693	1.41766	1.37925	1.61195	0.589016	1.04547	0.825559	0.748081	1.58141	0.580028	0.609814	0.785115	-0.323156	1.5856	1.27064	-1.41199	1.97497	1.20944	1.26058	0.827464	1.44017	1.28719	-0.515968	-0.330761	1.52726	-1.21427	2.08742	-0.798245	-2.13771	-0.445384	2.54271	0.361625	1.54973	1.25534	0.854216	0.00978312	1.2977	1.64086	1.55593	1.3959	1.43937	-0.323156	0.336985	-0.265232	2.08898	-0.249529	1.60232	0.703704	-0.6433	1.0651	2.13816	1.34746	-3.04964	1.08141	-0.313937	0.998045	0.289494	1.37218	1.0909	1.06197	-0.178046	-0.479038	2.24562	0.392711	0.198361	0.600959	-1.27149	1.15451	1.55395	1.75919	1.99076	1.71221	0.975092	1.16214	0.770764	1.5792	1.94284	1.41766	0.944629	1.51418	1.21669	0.490381	1.18895	1.35882	0.546086	0.361625	0.0534122	0.939497	1.03515	1.02266	1.16672	-0.330761	-0.754222	0.549542	1.45066	1.62394	2.07186	1.19852	1.45614	1.93372	0.954808	0.88785	0.376123	1.61473	-0.985465	1.83933	1.41372	1.85197	2.06151	2.22296	1.67967	1.72726	1.02992	-5.24543	0.666305	1.75683	-0.254578	1.11668	1.61473	-1.59339	1.05464	1.72833	2.68406	1.33957	1.71842	1.95122	1.34605	0.589016	0.994282	0.557793	1.27064	2.02126	1.86328	1.99607	0.756444	1.43384	-1.36938	1.83415	1.59035	0.992514	1.20836	1.74257	1.18073	1.54096	1.30103	1.72726	2.00841	1.83153	1.21195	1.37703	-0.602543	2.48533	2.333	1.03953	0.81017	1.96606	1.62695	-0.188268	-1.29378	1.55886	1.32094	-0.232731	1.27863	1.17856	1.28608	0.735056	-0.448938	-0.323156	0.737626	-0.744148	-1.36938	1.02992	1.67563	0.908635	1.50334	0.733508	-0.881751	1.48933	-0.515968	1.38089	-0.228793	1.15451	1.2977	0.832551	1.18237	0.326065	-0.571585	-1.51792	2.19084	1.128	1.60039	1.06344	0.839807	1.23853	1.9999	1.89566	2.43227	1.44104	1.15937	1.61666	1.2182	1.77692	0.924147	0.255533	1.25269	1.13295	1.60322	2.69061	0.567806	0.185266	1.28932	1.22132	2.6047	0.632819	1.64308	1.67816	2.13283	1.6854	1.57216	1.95336	0.455132	1.27458	0.677026	0.760252	1.30473	0.61362	-1.36938	1.44778	1.69595	2.50047	-0.131248	2.02794	2.51724	0.557793	0.453593	-0.116219	1.20836	-0.881751	2.07796	1.31548	2.23335	1.0651	-0.985465	2.27361	1.6048	1.20944	0.321326	1.62514	1.38192	0.882761	1.42732	-0.571585	1.61332	0.8986	-0.659993	1.65011	2.00249	1.61868	0.724555	0.0901344	1.47561	-0.47169	0.877358	0.744157	0.960341	2.16363	1.30824	2.30553	2.0743	-1.59339	1.53163	1.13424	1.3545	1.69595	1.83539	2.3982	2.06883	2.67858	2.00728	1.83275	1.13943	2.19234	1.18748	1.30325	0.0449975	-0.926915	0.54245	1.20693	1.61666	0.8189	1.45504	2.47216	1.08584	0.503926	1.54552	-1.75761	1.3959	1.03278	1.65156	2.24099	-1.05968	1.41372	1.97303	0.433973	0.679836	-0.0468086	2.09775	1.72469	0.306797	1.2461	0.981195	0.0660206	1.12276	1.0481	1.53032	1.07582	0.437538	-1.75761	-2.43283	0.612018	1.10522	0.845377	2.36456	-0.744148	1.24719	1.54856	0.185266	1.4091	0.441227	0.603472	1.96237	0.942833	-1.89966	1.98212	0.0923356	0.658185	1.00119	0.502224	-0.288424	-0.384189	2.09775	1.13113	1.51882	0.641515	2.76667	1.47197	1.5437	1.3593	1.9644	1.5856	2.23595	1.43776	0.948257	0.230316	2.45759	1.94783	0.886445	1.5437	1.3976	0.813467	1.24287	1.22785	0.786983	0.834481	0.703704	0.777427	-0.507607	0.54245	0.911518	0.466599	1.87489	1.50614	-0.789689	1.40646	0.715204	1.86471	-0.346251	1.84669	2.06485	3.25751	1.36552	-0.86026	1.85693	1.66584	-0.76568	2.02261	1.70715	1.9999	1.59842	1.71221	1.15302	1.43697	0.894546	1.58141	1.677	-1.09958	0.2369	1.25742	1.75415	1.53032	0.428144	0.84854	1.93956	1.15451	-0.949323	1.38442	1.60856	1.92838	1.6048	1.41958	-1.51792	0.783238	1.34949	1.44191	0.457338	1.46349	1.04253	2.44986	1.43384	0.548044	0.143011	0.650991	1.41766	1.06849	1.92988	1.0718	0.479668	1.24505	1.17975	0.376123	1.52285	1.21082	2.79203	-0.304087	2.06883	0.636494	0.7762	0.519878	-0.154858	-0.158545	1.33392	1.28328	-0.913471	0.0297537	1.30325	-0.0841482	1.34483	-0.352427	1.24917	1.46932	1.03515	1.26805	-1.45655	1.45614	1.3531	0.539323	1.4765	2.15611	1.47197	1.1561	1.18432	1.47937	1.52911	1.41021	1.86615	1.77897	1.49905	0.503926	1.14057	1.15937	1.00443	2.84266	1.77692	0.488128	1.20836	1.55294	1.36736	1.71951	1.65156	-0.228793	1.50614	1.14859	1.32191	1.49335	0.8603	1.76575	-0.0586084	3.12476	1.45066	1.51303	-1.59339	1.83786	-1.67516	1.36736	1.57547	1.70553	1.8684	2.93704	1.02859	1.63969	1.52821	3.01533	1.10399	1.89877	1.53879	0.939497	1.42885	0.649189	1.1068	-0.448938	0.97359	1.73345	1.68205	1.426	1.62239	1.65793	1.29543	1.71321	1.42885	-1.32905	0.870752	1.35882	-3.04964	0.975092	2.54058	1.49633	1.09489	1.24917	1.56491	2.06485	1.69351	0.760252	-0.881751	1.02521	2.18382	1.62394	-1.00592	1.19404	0.261747	0.127448	1.45614	0.82939	2.16363	1.24917	1.34746	0.475675	-0.134847	0.989761	1.65011	1.26664	1.56202	0.762075	-0.586433	1.24204	0.13681	0.961941	0.752848	0.443897	0.802076	1.40513	0.834481	0.885654	0.667557	2.01808	0.975092	-0.560109	-0.169861	0.994282	1.14626	1.64864	2.42931	-0.71088	0.726845	0.528402	1.32612	-0.0841482	-0.138349	0.0195604	-1.1187	0.951495	-0.269679	0.88927	-0.0253911	0.114104	3.33596	1.07709	1.61971	0.505702	1.38892	1.80781	-1.01943	1.01151	2.31039	-0.479038	1.35797	1.3166	1.44463	1.66476	1.63781	-1.45655	1.19187	1.17033	1.91265	1.50823	0.514846	1.94083	1.03953	1.77818	1.94284	2.57247	-0.465052	1.66208	1.87164	-1.1636	1.3976	0.311853	0.975092	0.500142	0.867103	1.74398	1.57756	-0.138349	0.47282	-1.51792	1.19548	1.22681	1.71661	1.09927	-3.04964	1.15016	1.21969	1.8799	0.640334	0.565466	0.0118793	1.66815	1.59297	0.994282	1.19548	0.37076	1.11212	2.00598	1.56807	1.70205	1.09804	1.98986	-0.221741	1.37801	1.26179	1.18748	1.94542	-2.43283	1.4676	1.5437	0.971605	1.44017	2.42588	-4.07997	1.4809	1.21443	0.4494	1.49834	1.4463	1.33392	2.09775	1.51303	0.174079	-0.178046	1.37469	0.978298	1.56658	1.34483	0.941976	0.101149	1.03696	1.16528	1.92407	-1.21427	1.20693	1.6048	0.986527	0.735931	-0.701529	1.25398	-1.89966	1.128	-0.835594	1.47329	2.09981	1.34863	0.567806	1.24805	-0.913471	1.64086	0.751662	1.04135	1.28608	1.64423	0.80469	1.99372	1.9178	2.13088	2.2922	1.31761	0.260655	1.0916	1.36926	1.21969	1.16528	1.64086	3.04976	1.62921	0.736617	0.596598	1.27224	1.92729	3.42489	2.1575	0.814509	1.65338	2.06728	0.399724	1.47737	1.39051	0.467974	1.04135	0.565466	-0.213193	1.91382	-0.225127	-0.2092	1.24719	1.13607	2.17536	-0.870538	1.6097	1.30598	-0.545192	1.43937	0.306003	1.99229	1.61971	1.426	1.79747	0.72849	0.678474	-0.0841482	1.81422	1.01553	1.43023	0.79834	0.924147	1.33392	-0.101687	1.26664	0.868929	1.72115	0.62988	1.88825	2.16873	0.741546	2.30659	2.23595	1.80181	0.924147	-0.902395	0.42416	2.21305	0.159038	1.68672	1.90108	0.681349	1.43697	1.3545	0.259371	1.40024	0.552241	2.16703	-1.51792	0.995795	-1.41199	-1.041	1.5792	0.63427	0.995795	0.967595	1.6048	0.905923	1.75309	1.12047	0.745027	2.80309	1.69351	1.1605	0.523234	2.21962	1.92073	1.16758	0.0217051	-1.32905	0.927826	1.07293	0.386165	-0.783089	1.09582	0.767256	1.63066	-0.985465	-0.352427	1.1771	0.994282	-0.835594	1.85082	1.49765	1.3959	-1.08128	1.02166	-1.41199	1.08141	0.870752	1.13851	1.25656	1.72923	1.03278	1.36552	-0.581913	0.443897	0.076897	2.09057	1.75232	1.90609	1.44778	1.35219	-0.0497517	1.15302	0.539323	1.12492	0.901817	2.22966	2.38454	1.87164	3.0202	2.3766	1.15302	2.99386	-0.692712	0.129608	0.594409	0.294699	0.0923356	-0.717659	-0.346251	-1.67516	1.89954	2.04786	1.30824	1.26058	-0.378785	1.18237	1.06735	1.16528	0.870752	3.59969	0.271008	2.86276	-1.041	0.813467	2.01051	-1.00592	-1.24614	1.43384	1.34605	2.09516	0.147226	0.0416506	0.858717	-4.07997	1.69471	0.409345	0.944629	1.30385	-0.637902	0.378429	1.30946	0.13681	2.49567	1.40255	1.10147	0.0297537	1.00286	0.921071	1.38892	1.39278	0.515934	0.93518	1.42466	1.44869	0.984671	1.90609	1.24395	1.69771	0.592657	0.0746531	-0.0888734	1.09229	1.4042	0.84698	1.23024	1.1561	0.97359	1.72341	1.22396	2.21442	1.23216	0.581638	2.12653	-0.881751	1.15142	0.0510412	0.0388788	1.22263	1.80443	0.598833	1.69351	1.32094	0.539323	1.07848	0.698326	-5.24543	2.03585	0.743064	1.68835	-1.1636	2.15611	-0.485911	2.16703	0.882761	1.7581	2.32641	1.38192	0.391383	0.832551	1.50005	0.917875	1.14754	1.51558	1.29389	0.969095	-0.378785	1.76575	0.735056	-1.29378	1.32191	1.93661	-0.0778253	0.93518	1.53668	1.0468	1.11512	0.915865	-0.537045	1.82583	0.482129	0.942833	1.35219	1.3593	0.383663	-0.653433	0.837044	0.523234	1.36457	0.783238	1.39871	1.19963	1.01405	2.25662	1.89152	1.92541	1.38089	1.33158	-4.07997	-0.0841482	0.260655	0.435711	2.14194	0.941044	1.74971	-0.76568	1.21082	1.4676	1.64591	0.937565	2.7812	2.49043	1.80067	0.768522	1.9178	2.1575	2.08522	2.13659	1.56807	-0.391478	2.31637	1.94398	-1.67516	1.61195	-0.6433	1.02077	-0.870538	1.59654	0.111202	1.12146	1.19187	-0.0439024	0.628053	0.572234	1.65338	1.03132	1.83662	-0.500646	2.32641	1.56202	-0.254578	1.27863	0.77457	1.43384	0.208194	0.20096	1.16528	0.38165	2.02794	1.92407	1.70855	2.1397	1.74135	1.54763	1.48013	-5.24543	1.28608	1.98674	-0.949323	1.44335	1.29674	0.812074	1.60147	-0.560109	1.61666	1.29063	1.49188	0.967595	1.4611	2.11766	1.09229	1.56069	-1.32905	0.9705	1.2977	1.82997	1.21669	1.03953	1.45964	1.65156	2.38288	1.68084	1.54915	1.60147	1.99118	1.12681	0.897419	1.71842	-0.0365967	2.04219	0.413203	-0.241045	0.976656	0.89191	1.14859	-1.1636	1.18504	-0.360507	0.433973	1.52405	-1.89966	0.391383	1.05585	1.56716	1.71445	0.914106	-4.07997	1.97846	0.925099	0.332581	1.20693	1.69195	0.963443	2.22542	0.86555	1.21545	0.845377	1.03953	1.32094	2.19234	1.08141	3.19131	1.41274	2.06883	-1.59339	1.20344	1.80443	1.16214	0.624347	1.45296	1.42466	1.46459	1.5596	0.751662	1.34099	1.61332	0.789671	1.77692	-0.0105834	-0.420335	1.84759	-0.724745	0.565466	2.00103	1.17856	1.7941	0.924147	1.06849	3.23359	1.33254	1.13295	1.26533	0.800767	0.594409	0.655022	0.755341	0.076897	1.05182	0.230316	1.73244	1.64937	1.81113	-0.193558	0.986527	-1.36938	-5.24543	0.293267	1.14859	0.854216	0.788121	0.8189	0.67008	1.90277	2.47216	1.14257	2.00922	2.43415	1.42819	-0.378785	0.696994	1.23216	0.933648	1.37703	1.85588	1.12047	0.623176	0.526539	-0.537045	2.04026	0.689241	0.297789	-0.479038	0.294699	0.691166	1.29267	1.52011	1.04947	0.565466	1.98412	1.79134	1.75492	0.867103	1.69063	-1.24614	1.53668	1.01727	1.8613	1.61086	-5.9369	1.30103	0.153975	0.605674	1.70119	0.174079	1.49188	1.32094	0.0246035	0.997114	1.22926	1.68835	1.60039	0.212356	1.78469	1.04253	0.805892	1.39419	-0.0757753	0.79632	-0.47169	0.681349	0.546086	1.76777	1.28608	1.89784	2.68182	0.0026001	1.65156	1.05585	1.5856	-0.522596	0.933648	1.29543	1.16347	1.55052	3.17487	-1.1187	0.275874	1.16528	1.61086	-0.00637144	0.989761	1.43589	0.783238	1.3602	0.745027	1.73868	-0.454052	1.13851	0.93518	1.81011	-1.51792	0.29998	1.28512	1.29886	-0.371868	1.34189	0.924147	1.35029	1.82036	1.72233	2.00598	2.05055	-0.292009	0.63427	1.41508	0.628053	1.07293	0.748081	1.61666	0.868929	1.33957	1.44463	1.45775	1.08141	1.03278	-0.852127	2.33741	2.20049	1.64737	1.22926	1.19404	-1.89966	-0.631916	1.39278	2.10166	1.33158	1.60322	1.0718	1.64086	0.101149	2.27361	0.0321119	0.976656	1.55294	1.25269	-0.545192	1.2397	0.961941	1.19187	0.827464	1.58898	1.02859	-0.692712	0.897419	0.763439	1.27605	1.3632	1.31761	2.31637	1.40024	1.48775	0.232268	0.00694112	3.53649	-0.623868	0.908635	0.395464	2.21962	0.941044	0.799574	0.9705	0.344525	1.39871	1.94542	2.07548	0.862676	1.70968	1.19404	-0.926915	0.344525	1.89954	2.03378	1.45775	1.67816	-0.174338	1.67085	1.39871	1.53163	0.413203	1.2977	1.14626	0.67133	2.13816	1.89718	-0.346251	1.55395	0.84396	1.97422	1.63969	0.854216	-0.66822	0.580028	1.59654	0.735931	1.19056	1.43849	1.74849	0.397704	0.927826	1.26058	1.52178	0.997114	0.8986	1.10522	1.54973	2.3982	0.311853	1.91566	-0.686922	0.475675	0.650991	1.01553	1.04547	0.02821	1.40782	0.959358	0.577148	0.546086	1.17423	1.38442	0.707786	1.89566	1.66476	1.05182	1.65985	1.20442	0.686314	1.84294	1.34863	2.23335	1.90798	0.874502	1.00443	1.27356	1.26664	-1.041	1.56915	-0.202506	1.43937	1.00119	1.25914	1.31943	-1.59339	0.46935	1.65011	1.48597	1.71383	1.15809	-1.29378	0.969095	0.712289	1.18237	1.20693	0.615274	0.918745	0.570191	0.664942	1.49501	0.964311	-0.615991	1.20944	1.60147	-0.86026	0.855601	1.07293	1.61473	1.27064	-1.36938	0.429763	1.20247	-1.27149	0.45428	0.976656	-0.479038	1.84294	1.5596	-1.21427	1.79685	0.713793	1.10829	-0.647483	-0.445384	1.52618	0.893225	-0.111855	2.16241	1.09348	0.874502	-0.537045	1.6854	-0.775567	0.984671	-0.970099	0.827464	1.01331	1.1863	0.93608	0.946245	1.56069	1.19651	1.05055	1.18504	-0.0888734	1.30325	0.914106	-0.174338	1.41766	0.9705	1.01553	-0.733926	-1.36938	1.20944	-1.1636	-0.47169	1.56491	-0.371868	1.53369	1.12276	1.50501	1.30715	1.07582	-0.409522	1.71445	1.18073	0.749607	1.47937	1.63387	2.53497	1.17033	1.07012	0.837044	0.80687	-0.554366	1.88952	0.991054	1.14257	-0.809506	0.768522	0.903087	1.46932	1.14166	1.65011	1.06036	-0.387541	1.22499	1.46657	0.302643	1.24395	1.13719	1.51303	0.911518	-0.681794	0.739879	0.230316	-1.36938	1.88556	1.4809	0.553719	-0.425471	-0.86026	0.872153	1.05464	-5.24543	1.25174	0.911518	0.717441	-1.67516	0.900266	1.29543	0.824489	1.34189	0.230316	-0.162303	0.785115	2.56573	1.43166	1.79902	0.567806	1.52618	1.17569	0.987941	2.81898	0.950055	0.910243	1.23381	1.83989	1.70553	1.85082	2.45864	0.992514	-0.174338	0.544276	1.47561	2.24951	1.95122	1.13113	2.30078	1.12593	0.561647	2.16241	1.71321	0.646631	0.718828	1.85298	1.25398	0.84854	2.65389	0.834481	0.864495	0.931312	1.46932	0.896581	1.78469	1.31163	-0.40444	0.785115	1.66149	-0.232731	-1.67516	1.95684	0.941976	1.39278	1.69982	1.62098	-2.13771	0.713793	-0.188268	2.12462	0.8986	1.51176	1.22926	1.31056	2.18382	0.731725	0.83572	2.43764	1.74257	1.81422	-0.809506	1.51882	1.93733	1.02377	1.60322	1.13295	2.33937	1.6854	-0.939356	1.49425	-1.75761	-3.04964	1.62098	1.24395	1.19852	0.551059	-0.824813	1.2461	1.34483	1.13719	1.30824	0.356987	1.46932	1.21443	0.729831	1.60039	1.68084	1.61971	-1.01943	1.01027	1.34372	1.0481	-0.913471	2.02126	-1.89966	0.972475	3.32772	2.44624	1.25914	0.789671	1.92906	2.09258	1.31548	1.34372	1.10259	1.65793	2.11218	0.55615	0.256789	0.791991	1.93563	0.867103	-0.843169	0.908635	1.65442	1.3602	1.34949	1.68972	1.07478	1.31419	1.38442	1.76865	1.80781	-0.686922	1.35797	0.942833	-0.647483	1.63969	2.03445	0.84854	1.64308	1.51882	-0.349699	1.24093	0.13681	1.23024	-0.623868	1.39051	1.28328	0.953494	1.57449	-0.145691	0.605674	0.737626	-0.809506	-0.0841482	0.895691	1.49633	1.36926	-1.041	1.2182	0.161702	1.10953	1.55505	1.30946	-0.623868	1.90108	0.503926	2.3982	1.75683	2.39215	-0.571585	0.168781	0.331221	1.98814	2.19535	2.2436	1.53879	1.64737	1.81908	1.02521	1.4233	1.22604	0.649189	1.40513	-0.824813	0.994282	-1.89966	1.84669	1.31419	0.900266	0.532159	1.49335	1.26058	0.45629	0.460916	-1.51792	1.48775	1.61473	1.42466	1.19745	1.62921	1.06849	1.54552	1.48597	1.93468	1.53163	-1.32905	0.603472	1.30946	1.16528	1.77573	0.744157	1.98489	0.452438	1.90798	0.698326	1.37703	1.48334	1.68205	1.31295	1.64591	1.3531	-0.145691	-0.323156	1.13295	2.94572	2.01808	0.536867	1.47473	2.56795	0.482129	0.933648	0.79834	1.59035	1.04947	3.07	0.77457	0.607902	2.11868	0.505702	2.11387	-1.05968	0.214289	1.37801	0.651955	0.612018	1.01727	-0.378785	1.48933	1.11938	1.25269	0.982484	-0.507607	2.19084	-2.43283	0.291602	-0.602543	3.05448	2.84619	0.167148	1.70968	-1.75761	0.0923356	-0.151634	-0.902395	1.27709	0.640334	1.79134	1.84669	1.17856	1.38024	1.10399	1.96958	1.93956	1.3241	3.21461	-0.789689	1.15716	0.572234	1.46349	0.772673	1.26058	0.982484	1.10522	1.4611	1.00443	0.452438	1.661	1.43697	2.41693	1.11811	2.01808	1.12146	1.42776	2.08642	-0.571585	2.90763	1.38643	1.48933	-0.653433	0.180678	1.70398	1.08978	0.712289	0.37076	-0.415558	0.716134	1.11668	2.20315	-0.881751	-1.21427	0.3949	-1.89966	0.570191	1.68418	2.28441	1.66307	1.69471	1.34287	1.47094	1.6048	1.52532	-0.485911	1.71661	2.04786	0.279295	-4.07997	1.87355	1.32612	0.733508	1.97303	0.438795	-0.0293224	1.24395	-0.485911	2.17785	2.17068	-0.141875	1.1068	1.62098	1.31943	1.93304	0.922164	-1.41199	1.73492	2.90358	2.57104	1.01553	1.21082	-0.00398822	1.47329	-1.00592	-0.0841482	1.24917	0.894546	1.57651	1.85588	-0.228793	1.01553	1.05333	1.50614	1.06197	1.43849	-0.437831	2.10353	-0.296237	1.3701	1.53163	1.54973	1.67563	1.05585	0.930076	1.13719	2.21768	2.44067	-0.631916	1.92729	1.15937	1.29543	0.127448	0.572234	1.31943	0.514846	1.34746	-0.231039	1.27224	1.25398	-0.843169	1.02644	1.50501	0.32353	1.13113	-0.66822	1.15302	1.03278	1.94398	2.08522	1.84078	3.03466	1.64737	1.25174	1.98595	2.00249	1.97303	1.64308	0.488128	-3.04964	2.2536	0.698326	2.29485	1.37068	1.10953	0.643107	-0.985465	-4.07997	1.34605	2.00728	1.19745	1.31548	0.802076	0.584577	1.17176	2.04498	1.3166	2.36456	1.31943	1.06344	1.55812	1.55812	2.62506	1.91912	0.589016	2.52298	0.952631	-0.111855	1.54668	1.69982	1.98121	1.10953	1.81315	1.44696	0.617224	1.66149	0.937565	0.192457	1.00585	-2.13771	-1.89966	1.41159	-0.400865	2.30834	1.87164	-0.500646	1.42466	1.41021	0.536867	1.53369	3.02752	0.986527	3.15827	-0.0085157	1.02859	0.675415	2.30078	-0.221741	-0.454052	1.90798	0.653499	2.2311	1.74023	-1.29378	2.01317	0.967595	0.59508	1.4676	-1.51792	1.28822	-0.0557664	2.40399	-0.479038	2.05504	0.905923	0.911518	1.76109	-0.623868	1.13295	0.484888	1.01331	-0.296237	-1.24614	1.70119	1.25056	1.57547	1.02166	1.71383	1.46229	1.13424	1.20067	0.25357	0.948257	0.411395	1.3976	-0.342468	2.6296	0.839807	1.04135	0.81567	0.279295	1.2397	0.692833	0.758313	-0.66822	-0.40444	0.917875	-1.45655	1.02377	1.50101	1.11068	1.14859	0.750683	1.04395	1.40167	1.65156	1.72341	1.45504	-1.75761	1.16864	1.55167	0.915865	1.21292	0.0195604	0.901817	0.219582	-2.43283	0.986527	0.966359	-3.04964	1.41274	0.655022	0.609814	0.67008	-0.151634	2.88368	-0.775567	-0.479038	0.900266	0.739879	1.39491	1.82997	0.992514	0.460916	0.678474	1.60147	-0.47169	0.188502	-0.926915	1.52405	1.2696	1.21376	-0.0336963	1.86471	-0.437831	1.82688	-0.881751	2.00103	0.605674	1.01978	0.553719	1.43499	0.0835466	0.9705	1.11068	0.946245	-0.131248	0.842721	0.210714	-0.985465	1.14626	1.9554	-0.809506	-5.24543	0.13891	-1.1187	-0.571585	-0.809506	1.6367	0.841503	-0.681794	0.963443	1.79983	0.492044	1.5729	0.565466	-5.9369	-0.101687	2.7783	-0.0528037	0.81567	0.931312	1.59162	0.673528	0.675415	-1.041	1.45374	0.621188	0.951495	1.35219	-0.198524	0.760252	0.174079	1.47473	0.754369	1.07083	1.58419	0.562966	-0.409522	3.13918	0.883944	0.838371	0.958078	-1.32905	2.13395	2.20522	0.455132	-1.36938	1.38442	1.46657	1.25656	3.26232	0.841503	1.78628	1.89452	0.703704	0.837044	1.23748	-1.1187	-0.754222	1.36154	0.549542	1.07709	1.89152	0.878594	0.802076	1.40513	2.85154	0.726845	-1.27149	1.68672	0.795412	1.35621	1.58679	1.93563	1.28608	-3.04964	1.70715	2.08522	1.35797	0.696075	1.78992	2.12977	-0.116219	-0.352427	2.32386	1.44778	1.75232	-1.45655	1.34483	-1.18909	1.24505	0.593635	-0.188268	0.149971	-1.75761	2.1145	-0.0841482	-1.08128	1.41998	1.5437	1.93468	1.56915	1.27224	1.40513	0.81567	0.106647	0.879557	1.5437	-0.0122699	1.00286	-2.43283	-0.40444	-0.061818	1.60625	0.834481	1.74549	-0.391478	1.12681	0.975092	1.18237	1.06197	0.979798	1.35029	-0.532246	0.494787	0.953494	1.93235	0.837044	0.914106	-0.221741	0.275874	1.44869	2.31174	-0.0146408	1.32523	1.5975	1.00797	1.26902	1.80181	2.06333	-0.789689	2.04624	1.40513	1.03132	1.08799	1.91041	1.60856	2.27707	1.55052	-0.522596	2.26736	0.749607	1.84818	2.72687	1.94185	0.517717	0.208194	0.777427	1.21195	1.34949	0.984671	1.16528	1.45614	1.12047	-0.602543	0.346441	1.11212	1.22499	1.00119	0.989761	1.51558	0.225786	1.6551	0.377099	0.867103	1.59297	0.129608	0.171344	1.03953	1.30598	-0.511688	2.31391	-0.76568	1.34189	1.53879	-0.126784	0.591002	1.23671	2.1145	0.884947	-0.724745	1.28109	1.57651	2.65683	1.21969	2.05964	2.0565	1.80181	-0.602543	-0.615991	-0.275863	0.525447	0.530625	2.01638	-1.041	0.523234	-1.08128	2.259	0.493053	1.14057	0.875998	-1.75761	1.77967	1.69982	1.63868	3.63135	-0.0742861	1.29543	1.37469	0.544276	-0.870538	1.02166	1.41159	1.2461	1.20442	-2.43283	1.29997	1.07083	0.13891	1.18237	1.30715	1.30598	0.907023	1.22396	-0.0808317	1.33566	1.73012	0.893225	3.00826	1.13719	1.75232	-0.254578	1.37469	1.87685	2.33937	2.4099	1.41609	2.41267	1.69852	1.09348	1.24505	0.442324	1.54552	1.81209	1.39051	1.40314	1.51882	1.37122	1.55167	0.904391	-1.41199	-1.14178	0.687637	1.20442	0.168781	1.9832	1.63253	0.88927	0.744157	-0.0661237	0.851515	1.46563	1.62098	0.908635	1.21195	1.1727	0.789671	1.858	1.57078	1.4809	-0.454052	-4.07997	0.998703	-0.296237	-0.0586084	1.92285	2.02686	1.39278	1.58679	1.41159	1.0481	1.31163	3.11991	1.47835	1.0651	1.62239	1.60322	1.67085	1.04395	1.56069	1.13295	1.63548	1.9644	0.858717	1.42466	1.65793	0.47282	1.69063	1.2843	0.332581	0.901817	1.26902	1.06666	1.48334	1.07848	0.987941	0.618179	1.074	1.23381	1.53369	-1.14178	1.32691	0.954808	1.4809	1.54004	1.99782	1.90798	2.22489	-0.891675	1.59035	1.47094	1.11811	1.3602	1.40368	0.106647	1.00286	1.64423	1.11212	1.1068	0.878594	1.34372	0.364288	1.84189	0.119846	1.38538	0.25357	-0.218698	1.49188	0.656313	1.32691	1.59035	2.02126	-3.04964	1.12047	1.03953	1.21195	1.18748	0.32353	1.83933	2.28666	1.3959	3.49618	1.90198	0.114104	2.15334	0.752848	0.850503	1.28822	1.60322	1.63253	1.58898	-0.843169	0.712289	1.12146	1.22785	-0.0439024	2.77102	-0.391478	1.43023	1.59162	3.44681	0.187759	0.799574	-2.43283	0.626165	1.08457	1.16347	0.705205	0.379942	1.78277	-0.304087	2.02945	1.66815	0.978298	1.53264	1.80181	1.73641	1.82997	0.626165	1.31295	1.32094	-0.571585	1.68299	1.47329	1.96958	-0.246384	1.56069	-1.14178	-0.437831	0.147226	2.18532	0.908635	1.22785	0.911518	-0.733926	1.30103	-1.24614	-0.798245	1.23111	0.134892	-4.07997	1.43589	1.53879	0.609814	1.48933	1.48474	1.67233	-0.724745	1.16758	1.65645	0.921071	2.68624	1.29997	1.67233	-0.0293224	2.35087	3.41096	-0.631916	0.467974	1.52405	1.58898	1.88654	0.717441	0.984671	2.72314	0.770764	1.74971	0.668445	1.11811	1.71321	0.849666	0.805892	0.31836	0.484888	1.90108	-0.0200746	1.55167	1.06344	1.62394	0.702023	1.58898	-0.926915	1.2182	-2.13771	-5.9369	-1.14178	-0.95936	2.6497	1.03132	1.08882	2.85154	1.36154	1.08882	-0.123691	1.41372	-0.515968	1.16672	1.76575	1.25056	1.30598	1.1068	0.0660206	1.54856	1.43499	0.67008	0.817381	1.03696	2.92851	-0.86026	-0.126784	0.696075	0.692833	-1.21427	-0.653433	0.302643	0.346441	0.971605	0.743064	1.1291	0.0232154	1.10259	1.43697	0.0697787	1.13113	1.43258	0.0554014	-1.05968	1.00286	1.71842	-0.515968	0.794245	1.71068	0.978298	2.00103	0.703704	1.08705	1.25914	0.765284	0.239513	1.92218	1.6073	0.827464	1.64308	1.65793	1.65156	2.44986	1.30824	-1.21427	0.593635	1.34746	0.555094	1.00797	1.14166	1.22604	2.25183	0.797137	-1.27149	1.01249	0.347679	-2.13771	1.38304	1.26533	1.36656	1.24505	1.48684	1.14445	1.36926	0.342736	0.111202	1.19651	0.24871	0.565466	0.0901344	-0.454052	-0.184368	-0.0468086	1.28932	1.3241	0.0388788	1.29543	1.4611	0.259371	0.874502	1.21443	-4.07997	1.4809	1.07582	1.0468	1.07988	0.699944	0.707786	1.27224	1.49905	0.399724	1.01978	0.991054	0.45629	-0.724745	1.14626	0.808304	1.19963	0.919818	0.998703	-1.01943	1.13719	1.82373	-0.0396595	1.81521	1.56599	-0.169861	-1.59339	1.50194	0.681349	0.348837	0.914106	2.19763	1.94542	0.605674	0.854216	-2.13771	0.919818	1.08584	1.25656	-0.949323	0.565466	-0.178046	1.2397	0.570191	0.234888	2.29485	1.36457	0.994282	1.23671	0.641515	-3.04964	0.198361	1.78888	1.47473	0.598833	1.10829	1.5069	-0.623868	0.632819	0.781826	0.255533	0.361625	1.06197	0.263584	1.23111	0.988889	0.82939	0.960341	0.592657	1.1727	1.06197	0.0449975	1.22785	1.47329	-1.75761	-0.101687	1.04547	0.862676	0.67008	1.4765	2.02261	-0.352427	-1.75761	1.83153	1.05698	0.845377	1.58419	0.958078	1.25534	1.1771	0.874502	1.79236	-0.76568	0.441227	-0.881751	1.38754	1.34099	0.414445	0.484888	2.35513	-0.437831	1.43023	1.68418	1.50501	0.171344	1.10953	0.930076	1.29267	1.50501	-0.339996	1.1068	0.748081	1.20152	1.26805	2.03744	1.27709	0.939497	1.99782	0.82939	1.51059	0.159038	-5.9369	0.234888	1.25656	2.0743	1.40255	-1.89966	1.3959	1.34372	-0.0637046	-1.29378	-1.24614	1.19187	2.3466	1.38192	1.4611	1.32853	1.55886	-0.701529	-0.0602409	0.0584347	-0.500646	1.37469	-2.13771	-4.07997	0.152086	1.74023	1.73718	1.72115	0.723842	1.26058	2.52759	0.649189	1.78387	1.46932	1.65985	0.8986	0.712289	0.707786	0.386165	1.41274	1.08324	1.03278	-0.647483	1.27863	0.746902	0.999796	1.78277	1.79685	-0.537045	0.63857	1.23301	0.918745	2.04624	0.114104	1.51418	1.41881	0.225786	-1.45655	-0.592179	1.32523	1.72833	1.23111	0.439876	0.877358	1.22681	-1.08128	0.868204	-0.213193	1.128	-2.43283	1.16214	-1.75761	-0.515968	-0.292009	1.34287	0.0232154	0.733508	-0.116219	-1.29378	0.575695	0.731725	0.880635	1.3241	1.43589	0.917875	-0.609463	1.09348	0.0485201	0.364288	1.61473	-0.145691	-1.1187	1.13004	1.06344	0.817381	0.394149	-0.461061	-5.9369	-0.448938	1.83275	1.30325	1.49188	-0.437831	0.653499	0.523234	0.534303	1.21969	0.347679	1.49633	1.89877	0.509372	1.12146	-1.041	2.1513	-1.1636	0.578435	2.52955	-0.507607	-1.24614	0.335757	0.707786	1.89655	1.06036	1.27709	1.38304	0.682553	0.399724	0.919818	1.69351	-1.89966	2.4887	1.02859	0.117095	0.651955	1.62394	1.00903	0.743064	1.16347	0.7762	0.662911	-0.545192	1.52726	0.741546	1.48775	-0.181319	-2.43283	1.20559	0.724555	0.908635	1.30188	-1.45655	0.851515	1.22263	0.561647	2.12977	1.12492	0.129608	-1.27149	1.23586	1.59414	-0.2055	1.69195	-1.41199	1.80601	1.47937	0.81017	1.11512	0.904391	1.98814	0.857156	0.88927	1.4091	0.684481	1.20247	0.174079	0.894546	1.29997	1.34483	-4.07997	1.27064	1.39871	1.30265	1.03696	1.61195	2.42352	-0.724745	2.45546	-0.296237	0.9705	-1.08128	1.82373	1.75683	-0.631916	2.03887	1.69063	-5.24543	1.07709	0.915865	1.57078	0.337957	0.948257	-1.00592	1.0718	-1.21427	2.0329	0.144665	1.05333	0.716134	-1.08128	1.31163	-0.202506	0.664942	1.42132	-0.0219078	-1.00592	0.750683	0.208194	1.0274	1.81422	0.426344	0.698326	1.07478	1.54668	1.9165	-0.111855	1.10522	0.315676	1.1291	-0.0987488	0.62988	0.633484	1.94284	1.13201	-0.188268	1.18073	-0.852127	-1.21427	1.87164	0.675415	1.00585	1.14754	1.12276	1.44247	-0.145691	0.528402	1.01553	1.58769	1.64086	2.44986	0.791991	0.997114	-1.67516	1.09489	1.34047	0.31836	0.0697787	0.770764	0.981195	1.03515	0.636494	2.07837	-1.67516	1.85298	1.33392	2.48128	0.948257	1.80781	3.37878	0.589016	1.37925	1.65645	3.75478	-1.05968	1.67816	1.90956	0.926246	1.40024	1.27709	-1.89966	2.14855	1.72833	1.48933	1.40167	2.1087	0.615274	0.931312	1.37218	1.79818	1.75683	1.49765	0.589016	0.530625	1.26058	1.53032	0.981195	1.33746	0.658185	1.59162	1.76109	0.686314	1.57368	1.31056	0.738665	2.10784	1.02266	1.30598	0.0864858	1.61666	1.54763	2.42931	0.713793	1.13201	1.05698	-1.89966	1.9554	0.615274	1.58224	1.37599	0.498471	1.52285	0.803384	1.82776	-0.949323	0.677026	1.1863	1.01151	1.59297	1.43849	0.725461	0.832551	1.38754	1.65985	1.21969	0.470486	1.21545	-0.647483	-1.41199	1.53879	1.56807	-0.202506	0.8189	1.32691	1.00443	-0.356762	0.277783	-0.378785	1.15016	1.72469	-0.0253911	1.56202	0.939497	0.230316	1.78387	1.33746	1.28213	1.14754	-0.733926	-0.675632	2.07051	1.06954	2.37331	1.79511	0.673528	1.15016	1.89452	-0.71088	0.490381	0.944629	-0.387541	0.0746531	0.758313	2.59284	2.00249	-0.0778253	1.46459	1.42677	0.944629	-0.335403	1.2461	1.074	1.3545	0.9705	1.10399	-1.32905	0.926246	1.1435	2.21168	-0.775567	1.00797	1.71741	0.825559	1.10259	1.66702	0.0939239	0.768522	1.41372	0.0808616	2.21305	-0.275863	-0.193558	0.922164	0.426344	1.44104	1.39419	1.1068	1.31295	0.403809	0.147226	0.514846	0.960341	0.872153	0.372544	0.549542	0.808304	1.61086	1.28109	0.603472	1.40782	0.763439	-2.13771	1.29389	1.63781	-0.560109	0.517717	1.01027	1.19404	1.08324	1.15451	0.482129	0.475675	1.58769	1.68299	-0.852127	0.411395	1.54552	-0.71088	-1.24614	0.710742	0.797137	0.32807	1.00286	-0.733926	1.59297	0.25357	1.56491	1.50823	1.02521	-0.111855	-3.04964	1.98121	1.38538	1.15202	1.19056	1.43776	-2.13771	2.93704	0.923094	-0.76568	0.987941	1.71221	0.861587	1.06036	1.97108	1.61473	0.995795	1.44778	1.34099	1.22785	0.47282	1.8782	1.53585	1.39681	0.8603	1.22132	1.94542	-0.939356	1.21082	-0.181319	1.7941	-0.881751	1.31548	0.419151	1.09681	1.24093	1.60039	1.70715	1.61971	0.534303	0.886445	1.01855	1.54219	1.66307	1.80443	1.92838	1.2397	0.536867	1.71951	-0.0704715	2.23849	-3.04964	2.10598	0.832551	1.76497	0.903087	1.92073	0.686314	1.19852	-0.454052	1.87489	1.0384	0.904391	0.8603	0.401716	1.06036	1.0718	1.61473	2.4099	1.92607	1.48933	2.31391	1.3632	2.50465	0.479668	1.48684	0.494787	0.0564298	-0.809506	0.378429	0.948257	1.54552	1.48933	-1.27149	-1.01943	1.40782	-1.45655	1.5792	1.51303	1.11068	0.479668	1.52532	0.0554014	1.07083	2.19868	0.578435	0.779387	1.88902	0.868929	0.0660206	-0.537045	0.214289	1.08584	1.04253	1.69595	1.96092	-0.360507	0.963443	0.144665	1.21443	0.176655	0.366224	-0.228793	-0.522596	-0.123691	0.484888	-0.6433	1.43776	1.96237	1.10953	-0.0253911	0.256789	1.08584	1.44552	0.29998	1.58304	1.96237	1.67967	0.896581	-0.637902	-0.95936	1.40024	-0.902395	1.56342	1.28719	0.584577	-0.273184	-1.32905	-0.545192	1.09348	0.937565	1.3241	1.39278	0.917875	2.00728	2.33447	-0.397835	1.17176	2.11094	2.36018	1.73868	1.39178	1.49425	1.17336	0.31836	1.92607	-0.269679	1.01855	-0.235174	0.361625	1.51303	1.06197	-1.29378	-0.970099	1.59162	1.05958	1.58141	0.937565	1.18073	1.14626	1.7941	-0.40444	0.0388788	0.894546	0.439876	0.999796	0.842721	1.10057	0.908635	0.982484	-4.07997	-0.789689	0.89191	0.255533	1.67388	1.42132	1.19279	1.62394	0.735931	-0.323156	0.954808	-0.681794	1.02266	1.14626	1.62695	0.368526	0.777427	0.546086	1.44191	1.6097	1.79295	-0.415558	1.81315	1.50823	1.62838	1.72923	1.1068	0.930076	2.06883	0.694106	1.94783	-1.51792	1.41881	0.874502	2.48419	1.87883	0.925099	-0.218698	1.59536	1.31761	2.483	1.43258	1.62394	1.46932	1.42132	1.80781	1.68835	0.466599	1.69351	1.54552	1.81769	0.998045	1.33841	2.28441	1.78992	1.17176	1.32523	1.52726	1.38538	0.0554014	1.64737	-0.95936	1.28822	0.546086	-0.515968	1.41998	2.81574	2.16504	3.35	1.15809	1.13113	-1.1636	0.679836	1.99229	-0.323156	1.54552	1.55167	-3.04964	1.45443	2.3571	1.61473	1.79902	0.8603	2.36456	1.54004	1.31943	0.54067	-0.744148	-0.216571	-0.66822	1.1561	-1.02964	0.777427	1.86914	1.25174	1.65338	-0.949323	2.3705	-0.592179	0.581638	1.09229	1.00903	0.686314	0.838371	0.478387	1.57651	0.0449975	1.77692	0.964311	-0.384189	0.958078	0.983267	-0.913471	1.85298	1.32691	-1.51792	1.17569	-0.545192	1.25534	1.67816	0.760252	1.27709	1.94938	-1.75761	1.46229	1.77462	0.653499	3.13198	3.3228	1.4765	1.64308	1.69703	1.61666	0.965351	1.42132	1.23853	1.07012	0.713793	1.31419	-1.29378	1.21969	1.72233	1.52405	1.56491	1.57449	1.33666	1.41938	0.951495	0.528402	1.38024	-0.409522	-0.330761	-0.926915	1.96749	2.11661	1.44696	0.994282	1.38442	1.33841	0.722406	2.74621	1.50005	1.33047	1.54096	1.56202	0.854216	1.37218	1.71661	1.21545	0.578435	1.3545	1.96852	0.311853	0.25357	1.10829	1.18895	0.3949	0.0449975	0.874502	-0.198524	0.532159	1.40024	1.50194	1.47937	0.198361	1.30188	1.25914	-1.59339	-0.835594	1.88825	-1.75761	-1.67516	1.4495	1.62695	-0.522596	2.03134	1.61971	-0.391478	0.84396	1.29389	-1.59339	-0.296237	-0.0742861	0.904391	1.42466	1.03515	-1.45655	0.656313	0.942833	0.8986	1.43697	1.30103	1.9178	1.24204	0.615274	-1.59339	1.00286	1.44463	0.0959112	0.941044	1.2754	1.14754	-0.158545	-0.870538	1.27064	-1.89966	0.589016	-1.05968	0.922164	1.04135	0.805892	2.05964	-4.07997	1.02266	1.22785	-0.970099	2.33186	1.38892	1.74398	-0.675632	-1.32905	-0.0808317	0.551059	0.615274	0.575695	1.54668	0.976656	1.30188	-1.59339	1.22263	0.29998	1.57078	-1.14178	-0.282275	1.39347	-1.59339	1.42732	0.315676	1.35116	0.978298	1.13531	1.06197	1.22926	1.68418	-0.985465	0.38165	2.51528	1.68299	1.5792	0.403809	0.0808616	1.16864	1.05841	-0.216571	-0.602543	-0.623868	1.74135	2.11218	0.901817	1.4765	1.19651	1.2977	-0.151634	0.189898	-5.24543	-0.95936	1.13943	1.31056	0.421486	0.31836	-1.1187	0.361625	1.14445	-0.368115	0.662911	2.54682	0.397704	-0.228793	1.27356	0.813467	-0.269679	1.74971	0.0584347	0.984671	1.47329	1.1863	0.315676	1.1068	0.0157498	1.0909	-1.05968	-1.67516	0.596598	1.76223	-1.27149	1.62239	1.68972	1.40024	1.55294	1.77284	1.82156	3.15353	0.893225	-0.985465	-0.95936	1.41508	0.883944	0.761621	0.83572	1.15937	-0.282275	0.967595	0.478387	1.17569	0.793402	1.73133	1.32523	0.192457	-0.40444	1.66307	1.32523	2.31813	1.19651	0.964311	-0.198524	-0.397835	1.34099	1.70319	-0.278849	0.457338	1.85693	0.907023	-0.461061	-1.14178	2.29485	0.141359	0.55615	1.07709	2.06151	-1.32905	2.36811	1.69351	-1.67516	1.47835	0.594409	2.23961	2.51922	-0.754222	2.39215	0.760252	2.47789	1.53032	1.2182	1.25914	-1.67516	1.23586	1.1838	1.3701	1.51558	1.50334	0.679836	-0.241045	0.20096	1.58507	1.10953	-1.00592	1.11068	-0.241045	1.84818	0.482129	1.25269	2.13395	-0.623868	0.684481	1.82855	-0.437831	0.0246035	1.20836	1.18504	1.39051	1.23853	-0.107457	1.05841	1.08584	0.814509	0.419151	-0.939356	0.352519	1.59536	0.733508	1.77967	0.123109	-0.609463	0.720225	1.77462	1.38024	1.8613	0.251667	-0.881751	1.24505	2.99386	1.77967	0.97359	0.0584347	-0.789689	1.56915	1.00119	-0.0468086	0.994282	0.356987	0.0864858	0.673528	1.88556	1.08978	1.39491	-0.356762	-0.461061	0.174079	0.114104	1.51882	1.59654	1.33566	1.67388	1.63969	1.50334	0.31836	-0.0528037	1.11938	1.40167	-0.675632	-0.653433	0.975092	0.562966	1.48933	1.37469	1.31943	0.422936	0.643107	1.23301	1.68418	1.08882	-1.27149	1.53369	0.712289	1.47094	0.992514	0.837044	1.79511	0.790975	-0.843169	2.0516	-0.66822	0.24871	1.21443	1.20067	2.259	1.4091	0.789671	1.76223	1.71741	1.27709	2.29114	1.17856	1.08324	0.0534122	1.75107	0.972475	0.862676	1.27224	0.84698	1.9178	2.14696	0.0118793	1.08324	1.11068	1.20836	1.38754	0.436484	-0.378785	0.890479	1.02992	0.265532	0.4494	1.65156	1.3632	1.53585	1.19548	2.76134	-1.08128	0.315676	1.23024	1.64591	0.565466	0.111202	1.16672	1.0481	0.575695	1.79818	1.30946	-1.67516	1.82256	-0.241045	0.879557	0.0195604	0.931312	0.658185	0.607902	1.60322	0.234888	1.35797	-1.89966	0.726845	1.0274	0.514846	1.43258	-0.0146408	1.59035	-0.374582	2.21962	1.22604	1.63781	2.38577	0.768522	-1.00592	0.982484	0.779387	1.64086	0.262389	0.699944	1.28213	0.607902	0.51132	1.33746	1.17856	-1.18909	1.18237	1.6854	1.03515	1.62695	1.29543	0.383663	1.72469	1.68299	-5.9369	-0.95936	1.10953	1.10057	1.70855	-1.51792	0.823423	1.1605	-1.1636	1.43023	1.12386	0.958078	-1.89966	0.653499	0.266841	1.49188	0.208194	1.82583	1.66584	1.01855	1.28719	2.23735	1.17856	0.232268	1.72021	1.81315	0.426344	0.797137	-4.07997	1.0718	0.820552	0.900266	1.25056	-0.631916	0.972475	0.84854	1.2977	0.84698	1.49501	0.967595	-0.104312	1.94655	1.21195	0.391383	0.692833	0.781079	1.426	0.621188	-1.89966	2.36653	-0.602543	1.24287	0.63427	0.330047	1.48474	0.509372	1.22499	1.83415	0.152086	0.435711	0.987941	1.63868	0.271008	1.78387	2.02433	2.55403	1.35705	3.17487	1.11333	-0.0200746	1.79134	1.55593	1.97108	1.27458	0.271008	1.33392	0.668445	1.13295	0.55615	1.57756	1.50823	1.44869	-0.342468	-0.0439024	0.528402	-4.07997	-0.701529	0.607902	1.20442	0.89191	0.961941	-1.36938	1.77692	0.62988	2.05055	-0.00115702	-0.0961865	-2.43283	1.30103	1.98814	0.966359	0.500142	-0.288424	0.208194	1.14859	1.15016	1.52821	1.20067	2.26858	1.15451	-0.0528037	-0.202506	1.48775	1.2182	1.94938	2.07874	1.15302	1.94696	1.77692	1.42051	0.656313	1.75107	2.06276	0.946245	2.31039	-0.465052	2.67858	-0.939356	1.58065	1.75492	1.05841	1.93235	0.51132	1.32853	1.30188	0.517717	1.3701	0.507655	1.29267	1.43849	1.21669	1.31761	0.948257	1.14754	1.0651	1.57547	-0.913471	1.75577	0.994282	-1.14178	-0.881751	0.750683	0.18316	1.23111	0.965351	0.268128	-0.86026	0.921071	1.01027	1.15937	-0.356762	-0.111855	0.717441	2.70121	-0.71088	1.02077	2.24951	0.0349284	1.14754	-0.949323	1.38754	0.498471	1.60039	-0.184368	1.2461	1.11668	1.22061	1.12386	1.55167	1.07848	0.795412	0.77457	1.82373	1.57078	1.74398	0.849666	2.27174	1.3531	2.08898	0.911518	1.72115	-0.101687	1.18073	-0.165397	0.502224	0.813467	-0.754222	1.75232	0.470486	0.733508	1.94185	1.73718	1.36154	0.0416506	1.05698	1.23748	2.01638	0.600959	1.00903	1.26805	1.08141	1.54219	1.46459	1.08978	1.70715	2.95914	1.24204	0.369651	1.1863	1.83539	-0.158545	1.63066	1.00903	2.20659	1.52911	0.63857	-1.32905	0.101149	0.543833	2.02433	-1.36938	1.07848	2.58575	1.45374	0.624347	2.25128	1.5792	-0.288424	0.976656	1.1838	1.04947	0.808304	1.61086	1.33841	2.03169	0.944629	2.31921	0.756444	1.56202	1.66925	-1.21427	-0.174338	0.752848	2.14855	0.519878	0.352519	1.29886	-0.554366	-0.609463	1.96958	1.27458	1.00443	0.939497	1.97612	1.10259	1.64737	0.792792	0.565466	1.14057	0.582888	1.57651	-1.41199	1.04253	1.71578	-0.288424	0.972475	-0.809506	0.705205	-0.913471	0.273964	0.869566	0.710742	1.23216	0.8603	1.45066	0.959358	1.33392	2.27077	-0.783089	1.64487	1.70457	1.54973	1.66393	3.36714	1.09804	1.25534	-1.59339	-1.24614	1.14057	0.770764	1.79134	1.12681	2.08819	2.01317	0.722406	0.631586	1.47737	1.56342	0.926246	1.3602	-0.485911	-0.437831	0.241962	1.43023	-0.609463	0.821764	0.88927	0.698326	1.11668	2.20766	1.4611	2.34316	1.88114	-0.0200746	1.48775	2.15475	0.999796	0.591002	1.0274	1.37122	1.57078	1.01978	1.56658	0.890479	0.965351	0.641515	1.98121	1.13943	1.69195	1.29267	0.741546	2.33937	1.85082	1.21443	-0.586433	-0.123691	1.4233	0.519878	0.186818	-0.273184	0.855601	1.17423	0.783238	-0.528403	0.86555	1.95801	1.61868	1.41021	0.18316	-0.913471	2.32132	2.08383	2.20925	1.40782	-1.09958	-0.507607	1.67085	1.21082	-0.581913	0.84396	-1.41199	0.605674	1.22263	1.38192	-1.00592	0.893225	0.512486	0.268128	1.6073	-4.07997	1.05464	0.689241	0.788121	3.27705	1.57078	0.626165	-0.824813	2.04786	1.78753	1.30265	-0.391478	1.74971	0.219582	1.70119	0.917132	1.17033	-0.368115	1.27064	1.10522	-1.27149	1.54552	1.01553	2.18259	0.465068	1.33566	0.54245	0.615274	0.40616	1.13943	2.00438	1.15202	1.13113	-0.356762	1.61799	1.06954	0.558981	2.22434	2.68841	1.83865	0.250585	-1.09958	2.56073	-1.59339	1.30385	1.35797	0.921071	-1.89966	3.69371	1.0651	1.67967	-0.0888734	1.58898	1.55052	-0.213193	0.621188	1.426	1.30715	-0.592179	2.75161	2.11218	1.59936	1.94542	0.445808	-0.852127	-5.9369	0.134892	1.08141	-0.733926	-0.744148	0.827464	1.24395	-0.235174	0.00694112	1.97182	1.61666	2.11556	1.62239	0.294699	-3.04964	1.24917	0.832551	1.33666	1.84565	1.37469	0.870752	0.783238	1.39051	1.45964	1.71951	0.447366	1.96606	1.30946	1.13424	0.389178	-1.18909	1.38643	1.31295	1.44335	-1.59339	1.58141	-1.24614	1.19852	1.49188	0.656313	0.551059	2.19587	1.43166	0.482129	2.42588	2.08144	-0.467285	0.0416506	0.72849	-1.24614	1.0651	2.33447	1.76933	-0.744148	0.280936	1.074	1.49765	1.71068	1.83662	1.3976	1.41667	1.01151	1.58898	1.2754	1.15302	0.528402	1.00286	-0.515968	1.34746	0.817381	0.076897	1.19187	0.329065	1.70553	1.33957	0.994282	0.24563	1.13004	0.82939	-0.824813	1.1291	1.24805	0.830881	1.59414	1.13113	-0.926915	2.0801	1.0718	1.1771	1.29997	1.53879	1.33158	1.75577	0.582888	0.788121	0.291602	0.731725	0.872153	1.23586	0.482129	0.850503	0.890479	1.20247	2.07701	0.785115	2.59284	1.68299	2.11994	1.38024	-0.454052	-2.13771	0.979798	1.76777	1.73773	1.33392	1.74257	1.63011	0.756444	0.106647	3.33596	0.478387	1.35029	0.64453	1.56491	1.3632	0.467974	-0.0961865	2.18933	2.50704	-1.21427	-0.149121	-0.134847	1.20442	0.503926	1.04045	-1.51792	1.24287	0.984671	1.50956	1.01027	2.02044	-4.07997	-0.0317282	2.56287	-0.409522	0.79834	0.631586	2.03048	0.748081	2.79825	2.45654	1.68205	0.498471	0.0388788	1.79685	2.91605	1.43499	1.59936	1.46349	0.250585	1.38892	1.56807	1.44335	1.83275	1.18237	-0.131248	1.53369	0.731725	0.733508	-0.881751	0.766454	0.989761	1.70715	-0.581913	0.878594	1.04947	1.59162	2.0565	1.90277	0.7762	2.16504	1.78387	-0.198524	1.48013	1.28005	0.84698	0.956221	0.570191	2.05055	1.51558	1.13424	2.27927	0.845377	1.26664	1.48684	1.83415	2.55403	-1.14178	1.31943	1.87489	0.694995	0.00694112	2.38031	0.536867	0.794245	1.85976	0.825559	1.48168	1.37801	-0.560109	1.80181	-0.323156	0.928982	1.67816	2.5881	0.283395	-1.45655	1.30473	1.89718	1.06849	-1.1636	0.163385	-0.717659	3.28671	1.64591	1.97612	2.41267	1.24395	1.07293	1.2843	1.06735	-0.198524	2.71199	1.91382	0.534303	1.74398	1.93661	-2.13771	1.01151	0.408653	2.13395	0.926246	0.698326	-0.0177184	1.28213	1.97984	1.32936	1.31419	1.37703	0.339611	1.52011	1.46563	1.34372	-0.0497517	2.259	0.352519	1.97984	2.26388	1.5211	1.08141	0.643107	0.355027	-0.565505	-0.798245	1.04395	1.73641	1.5177	1.93113	-1.09958	1.92988	1.80601	1.6367	1.62599	-1.51792	1.67563	1.18237	1.34189	2.17364	1.5169	0.573982	-0.631916	0.79632	0.548044	0.389178	0.54245	0.957004	-0.870538	2.22296	2.44986	1.10829	0.536867	1.74849	1.55167	1.00706	1.87285	0.0993906	1.25742	1.44463	1.48933	1.13851	2.16051	-0.126784	1.03132	1.33566	-0.363645	1.45964	2.09516	-1.14178	-1.08128	1.27356	1.82483	0.624347	0.699944	1.11668	1.4463	1.88372	0.839807	-0.0704715	1.18895	0.82939	0.475675	1.26179	1.08141	1.43023	1.7581	0.271008	2.27582	-1.05968	2.71436	0.280936	1.84875	0.265532	0.494787	0.958078	1.85693	1.64086	1.79983	0.8603	1.6551	1.30385	1.05182	0.770764	0.433973	0.125545	0.658185	0.84698	1.29163	0.957004	0.770764	2.00438	0.451173	0.80469	0.895691	-0.675632	1.07848	1.47329	-0.26066	0.391383	1.54096	1.65338	1.38304	1.17975	1.78545	1.535	1.21545	1.01553	2.26546	1.62599	0.896581	2.46836	-0.659993	0.54067	0.609814	0.799574	1.4676	1.54004	1.92906	-0.296237	0.739879	-0.631916	1.71842	2.07548	0.326065	1.41508	1.0651	0.926246	1.30598	2.73689	2.08642	0.575695	1.65338	2.7095	0.718828	1.3632	1.39871	0.969095	-1.1187	0.523234	1.02521	2.10472	1.03278	-1.18909	0.886445	0.119846	0.765284	0.972475	1.71445	0.743064	-0.0293224	0.921071	1.95122	-0.835594	1.01249	1.99229	0.751662	-0.686922	2.03048	1.04947	1.64591	2.37743	1.55294	2.38925	1.15016	-0.0987488	1.90798	1.5792	0.20096	1.46932	1.93829	0.948257	1.50334	0.557793	-0.515968	1.44191	1.37343	-1.05968	-1.32905	1.17176	1.20559	0.937565	1.30473	1.05585	1.84396	0.509372	1.02859	1.1291	-1.75761	-1.24614	2.0329	1.37801	1.51176	0.62988	1.68972	-3.04964	1.17033	-1.45655	2.37412	2.42116	0.228	1.01978	2.03973	0.32353	1.67967	1.06666	1.12146	1.13531	1.39178	-0.532246	2.28156	0.203893	-0.545192	1.10522	1.19187	1.45614	1.535	1.32191	0.984671	2.14471	1.45964	1.4091	2.05815	2.46453	2.53222	1.96958	2.01957	1.1561	1.8613	1.17569	1.2182	-0.500646	1.70205	-1.21427	1.23748	1.88729	-0.592179	2.36214	0.655022	1.1613	1.44778	0.786983	1.31056	0.355027	1.20693	-0.346251	-0.653433	1.15016	1.09681	1.50101	-0.560109	0.946245	1.38643	1.98212	0.621188	-1.67516	1.44552	0.926246	1.28328	0.766454	0.917132	1.48684	-0.835594	0.726845	1.26256	1.18895	1.95929	0.239513	-1.59339	0.86555	0.979798	-3.04964	1.70968	-0.0200746	1.92218	1.97723	1.81769	1.45066	2.36653	-0.597391	0.870752	1.22061	-0.783089	0.591002	0.915865	-0.76568	1.59536	2.5803	0.557793	-1.14178	-0.926915	0.772673	0.884947	1.2397	0.789671	0.692833	0.978298	1.56491	1.68145	0.649189	0.342736	1.01249	1.37218	1.48474	0.653499	1.67967	1.45066	0.893225	2.53359	1.53369	1.9832	3.36144	1.02992	-0.0177184	1.08141	2.09258	2.41551	0.275874	0.989761	-0.824813	0.797137	1.1561	0.965351	-2.43283	1.62394	0.80469	2.95023	1.43589	0.861587	0.755341	-0.178046	2.09775	1.02644	0.141359	0.261747	-0.0085157	0.114104	0.0864858	0.879557	1.5437	-0.744148	1.36656	-1.24614	1.24917	-0.254578	1.36457	-1.89966	2.30078	1.34863	2.24243	0.986527	2.38454	-0.184368	0.8603	0.521177	1.48474	1.64737	1.48168	1.06735	1.65011	1.37469	-1.36938	0.403809	1.20944	1.51558	1.13719	1.3959	1.20442	0.346441	0.667557	-1.18909	-0.00115702	0.927826	0.514846	1.6048	1.86615	0.102868	1.29063	1.31419	1.43258	-0.577762	0.845377	1.25174	-1.02964	0.420616	1.52011	1.40782	1.29997	1.07478	0.84396	-0.724745	1.37801	1.26664	3.09519	2.00598	-0.565505	0.97359	2.34928	-0.581913	-0.00115702	0.827464	1.46932	0.677026	0.882761	1.88729	-0.985465	-0.985465	0.827464	-1.09958	1.81011	-0.339996	0.922164	0.607902	0.63857	1.67967	-0.724745	1.41508	0.494787	1.16528	0.808304	-0.0253911	1.37925	-0.282275	0.661033	1.53163	1.32853	0.528402	1.01027	1.38442	0.586291	1.51059	1.73133	0.54245	1.1561	1.45775	0.64453	0.417128	1.5211	1.88457	1.32612	1.50194	-0.717659	1.29163	1.44335	2.03048	1.26533	-1.05968	1.21545	1.55294	-2.43283	-0.733926	0.956221	-3.04964	0.168781	1.59414	1.93304	1.47473	-0.550554	1.59936	2.66707	0.62988	0.722406	3.16284	0.841503	0.259371	0.192457	-0.162303	-1.1187	1.90017	1.19548	0.726845	-0.798245	1.28005	0.528402	0.0026001	-1.75761	-0.409522	1.33746	1.19745	-1.02964	1.11212	-0.0085157	1.19404	1.17856	0.153975	2.26858	1.10259	1.49188	0.842721	-0.395255	-0.0661237	2.18006	2.04498	1.83275	0.952631	1.97846	1.51558	1.44104	-0.425471	0.18316	1.40024	0.937565	0.119846	1.44335	1.01331	0.0264235	1.23216	1.18237	1.48597	1.68835	0.772673	0.905923	1.55701	-0.602543	-0.278849	0.852819	0.421486	-0.835594	-0.541065	-1.41199	1.4495	1.74671	0.918745	-0.939356	1.06197	-1.51792	0.717441	1.54763	-0.507607	-0.47169	1.33666	2.01169	1.66702	3.52592	1.16672	1.44104	3.08011	1.63253	2.10394	0.931312	-0.623868	-0.313937	1.69595	1.49335	1.21669	-1.18909	1.10057	1.90277	-0.335403	0.366224	0.872153	1.31943	1.6073	0.0735054	0.331221	1.6048	2.12189	1.30946	1.81908	1.65985	-0.138349	0.640334	1.71221	1.17176	0.573982	1.70855	1.00585	2.54682	0.792792	-4.07997	0.997114	0.636494	0.62988	0.8603	1.66476	0.84396	1.22263	0.359077	1.26058	-1.59339	1.05182	-1.67516	1.94284	1.03132	-0.265232	1.52911	-0.134847	1.49905	2.5803	0.991054	1.34863	0.930076	1.3545	0.567806	1.02992	1.67967	0.239513	1.28932	-0.415558	-1.59339	-5.24543	2.18259	-0.66822	1.3632	0.692833	0.0195604	1.64864	0.208194	-0.902395	-1.89966	1.32191	-1.14178	2.259	1.54219	0.612018	0.722406	1.5177	0.999796	0.304805	-0.437831	0.874502	1.91488	-0.528403	0.870752	2.35087	1.42051	-1.45655	0.334146	1.87685	2.12868	0.852819	0.361625	1.24719	0.304805	1.17569	1.01727	1.62098	0.455132	0.397704	1.18073	-1.041	-2.43283	2.04219	0.378429	1.42132	1.36821	-0.550554	-0.0704715	3.08523	1.25805	0.691166	-1.36938	2.01317	0.926246	1.91382	-0.571585	1.05464	-0.2055	3.27217	-0.0808317	1.26346	-0.391478	0.965351	1.55395	1.30188	0.636494	1.51176	0.720225	0.578435	0.470486	0.901817	1.69195	2.05357	-0.939356	-0.701529	1.31943	0.271008	1.4042	1.51303	1.22681	-1.75761	0.971605	0.978298	1.33254	-1.41199	0.359077	1.02859	1.02521	-0.0987488	1.75415	1.61473	0.517717	0.823423	-0.126784	0.8189	1.25914	0.673528	2.34928	-2.43283	1.63138	0.803384	1.13719	1.19279	1.45296	1.70715	1.37925	1.07848	1.77573	-3.04964	1.69982	2.38925	1.04947	-0.169861	1.27709	1.84669	1.15302	1.56716	1.4233	-0.681794	1.36821	1.50334	-0.300387	1.93113	0.528402	0.426344	0.63857	0.677026	-0.565505	1.4676	1.03278	-1.18909	-2.43283	1.54096	1.3959	2.2436	-0.675632	2.00438	1.5211	0.144665	1.19852	2.12757	1.82156	1.28005	0.786244	0.960341	1.85693	1.30715	0.517717	0.783238	0.335757	0.443897	1.14526	0.852819	1.84759	-0.602543	1.13113	1.48933	-1.1187	1.43937	1.05182	0.587474	1.46229	1.29267	-0.0930471	0.587474	1.29063	1.09927	1.3531	2.71814	2.13524	-0.926915	0.768522	1.93372	0.168781	-5.24543	0.0584347	1.29543	1.20559	1.97303	1.88114	0.961941	1.56069	2.02433	-0.637902	-1.59339	2.66087	1.54004	1.9644	-0.95936	0.961941	2.09057	1.73868	0.852819	1.38304	0.88927	0.32353	1.25398	1.35116	1.33158	2.56945	1.1613	0.289494	0.580028	0.0746531	2.23595	-1.27149	1.10057	0.928982	-0.926915	1.47197	-0.221741	0.0628911	0.0485201	1.13004	1.8613	0.904391	-1.27149	-1.89966	1.16864	-0.304087	0.958078	1.6126	-1.67516	-0.6433	1.25056	0.752848	-0.0987488	0.525447	1.09229	1.3545	1.16864	0.930076	0.500142	1.70457	2.17164	1.17033	-2.13771	1.55395	1.95801	1.00443	1.39278	1.02859	0.321326	1.31295	0.930076	-0.107457	1.25534	1.1727	0.720225	1.00443	1.78992	1.39178	3.31778	1.58612	0.791991	0.987941	0.731725	-0.352427	0.790975	0.0660206	-1.45655	-0.378785	1.5069	-0.363645	1.57368	0.972475	0.171344	1.1771	0.716134	0.882761	0.534303	0.911518	-0.798245	0.757408	1.86755	0.790975	1.19651	1.52726	-0.461061	1.11938	1.61195	2.76404	-0.0146408	1.66584	1.85976	0.799574	0.877358	0.701229	0.557793	-0.659993	-0.76568	0.488128	0.619143	0.717441	1.80601	-0.659993	2.14379	1.67816	2.09775	1.0481	1.858	0.243003	1.55395	1.63253	1.30188	-0.744148	0.13891	1.6551	0.802076	1.23586	-1.02964	1.89452	-0.231039	0.502224	1.3545	1.78545	0.884947	0.156168	0.484888	1.23748	0.196044	0.72849	1.74023	1.28932	1.63969	1.29886	0.271008	2.52759	-1.32905	0.981195	0.886445	-1.89966	1.81422	1.67388	0.715204	2.12462	0.957004	1.81629	1.52011	1.65985	1.1838	1.30473	1.45296	1.62838	1.26902	1.07848	1.09681	0.573982	1.01027	1.33957	2.59619	1.1771	0.216612	1.52405	2.07186	-0.169861	1.79592	-0.193558	1.01553	-0.415558	1.68672	1.57078	2.1575	-0.323156	-0.26066	2.19868	0.123109	1.68418	-0.26066	1.53264	1.25056	0.0981639	2.07261	1.09681	0.208194	-1.08128	0.61362	2.14194	1.19548	-0.0365967	1.70715	1.27458	1.45964	1.52285	2.00922	1.28822	1.48334	0.746152	0.43186	1.50005	1.37599	1.6126	1.48334	1.58898	0.308614	-0.852127	1.0651	0.598833	1.31419	0.874502	1.98986	1.34949	2.28441	0.203893	-0.415558	1.85404	2.14855	0.429763	1.92407	1.07293	1.26533	1.36154	1.11212	0.961941	-1.29378	-0.246384	0.877358	-0.500646	1.17569	1.00286	1.25056	-0.681794	1.78277	0.992514	-0.141875	0.748081	-0.0704715	2.4597	-0.0961865	0.944629	-1.67516	1.23853	0.875998	1.79134	2.2311	1.27605	1.17975	0.159038	1.52405	1.71445	-0.86026	1.84954	1.40024	1.7941	0.212356	0.297789	1.29674	0.294699	0.372544	0.0746531	1.35029	1.65645	0.125545	2.65389	0.817381	-0.313937	1.5596	0.180678	0.662911	1.72833	0.868204	-0.545192	-0.717659	0.67008	1.77041	0.258086	0.417128	-0.571585	0.344525	1.58304	1.4233	1.13201	-0.507607	1.05585	1.43776	1.78753	-0.275863	0.858717	1.28213	-0.902395	0.47282	-0.368115	-1.14178	1.07083	1.81629	1.33957	1.15016	-0.631916	1.30946	-0.26066	0.947057	0.0864858	1.03278	1.1605	-0.724745	1.76865	-0.681794	-0.675632	1.60625	2.20049	0.104413	1.02166	0.482129	1.42819	1.47094	1.54219	-0.241045	1.67085	1.19852	0.0118793	1.10522	0.79834	-1.05968	1.62098	-0.701529	1.25534	-0.681794	1.53032	1.80781	1.74398	1.15809	1.677	1.66925	1.88556	0.999796	0.837044	1.1435	0.698326	1.05333	0.733508	0.662911	1.25269	1.41881	0.286908	1.57368	1.52618	0.374459	1.46932	2.22966	1.34047	0.308614	-0.313937	0.863692	2.04026	1.0384	-1.32905	-5.9369	1.60147	0.600959	1.3545	1.21545	1.44335	1.62921	0.447366	1.38754	0.823423	1.44191	0.857156	-2.43283	0.928982	-1.05968	0.696994	1.46563	0.84698	1.57651	1.57216	1.22926	0.0388788	-0.798245	0.779387	0.168781	1.78057	1.57547	-5.24543	1.15809	0.258086	0.725461	1.19651	1.63066	2.05964	1.535	1.04135	1.5975	1.1771	-1.75761	2.83056	0.760252	1.5975	1.10057	0.602208	1.75232	1.452	0.280936	1.76673	-1.41199	1.43589	-0.86026	0.966359	1.55167	-0.824813	0.171344	2.69761	2.3705	1.66925	0.8189	0.0584347	1.41508	2.67119	1.21545	1.74549	-1.45655	1.75357	-0.425471	0.283395	0.772673	1.12593	0.937565	-0.193558	1.81629	1.81565	0.462729	2.08522	1.30385	-1.01943	-0.335403	0.770764	1.65793	3.48746	1.84669	1.73012	1.05958	0.839807	-0.76568	0.649189	1.25656	-0.783089	2.01808	1.21082	0.703704	1.452	0.636494	-0.0336963	1.53879	-0.104312	1.24917	1.25534	1.10399	1.77462	1.128	0.31836	1.04947	0.649189	-0.479038	1.77692	-1.36938	-0.437831	1.26664	1.63011	-0.246384	0.163385	-1.24614	0.878594	1.65793	1.05182	-0.798245	-0.66822	1.63548	0.498471	-1.41199	1.87883	-0.0704715	0.25357	1.41998	1.15716	-0.149121	1.49633	-0.522596	1.6097	-0.701529	1.14257	0.981195	0.0157498	1.06849	0.927826	-3.04964	0.304805	1.58769	1.05333	0.339611	-0.479038	-0.0961865	1.76333	1.18504	0.795412	0.735056	-0.0602409	1.33158	2.20925	1.01727	2.51215	0.911518	1.41274	0.573982	1.58065	1.52726	-0.430425	0.812074	-0.296237	0.212356	-0.824813	-1.59339	0.0026001	-0.985465	1.75919	1.12681	1.95236	1.18237	1.37122	1.80781	1.34483	1.77166	0.857156	2.42588	0.987941	1.25914	1.43258	2.06151	2.60814	1.77818	1.27863	1.90455	2.50231	0.834481	1.22926	1.42732	-0.754222	1.7941	1.96092	2.1522	0.967595	0.786983	0.0264235	1.95122	1.01855	1.68084	0.344525	1.86755	0.67133	1.34746	-0.724745	-2.43283	1.5069	1.74135	2.92256	1.99607	-0.0704715	1.39419	-1.08128	-1.59339	1.96092	1.83662	-1.45655	1.69852	1.22132	0.470486	1.80781	-1.32905	1.00706	0.635327	1.54219	0.822344	-1.36938	-2.43283	1.49765	1.1771	1.81908	0.84698	-2.43283	0.649189	0.0449975	1.69852	0.24871	0.754369	-0.0439024	0.941044	-1.51792	0.586291	0.178597	-1.18909	1.50823	0.649189	0.273964	1.72341	-0.913471	0.904391	1.04547	-0.522596	2.11218	1.25174	1.14754	-1.041	-0.26066	0.378429	0.596598	2.17906	-0.76568	1.0468	1.50501	2.0801	-1.41199	0.941044	1.65338	0.24563	1.128	2.17068	0.25357	1.99607	0.443897	0.320097	0.0697787	1.33392	0.861587	1.25656	-1.08128	0.84854	0.422936	0.134892	1.19056	1.80315	0.63427	1.28932	1.44463	0.24871	1.91488	1.43166	1.1863	0.0297537	1.06197	1.88249	1.31548	0.224069	0.650991	0.337957	2.09057	0.46935	1.32853	1.64737	0.359077	1.84294	0.465068	-0.246384	-1.36938	1.426	-0.378785	0.870752	-5.9369	1.32612	-5.24543	1.05182	0.81567	-0.111855	-1.89966	0.0901344	0.465926	-1.05968	0.517717	1.18237	0.863692	0.479668	-0.835594	-1.09958	-1.1187	1.07709	0.93608	1.661	0.521177	1.28512	0.367331	-1.41199	2.36214	1.66702	0.989761	0.0959112	-0.0930471	2.69409	-0.495168	0.0697787	1.48597	1.77372	1.04395	1.33957	-0.120826	1.04253	1.51558	-0.824813	1.07848	1.66702	2.1513	1.02521	2.20925	0.361625	-0.430425	0.0835466	-0.391478	2.57406	1.33254	1.20944	1.84294	1.53032	0.713793	1.61195	0.872153	1.69471	0.702023	1.45066	0.900266	1.13424	-0.824813	3.39115	1.67085	1.08324	1.32299	0.64453	0.171344	0.88927	0.874502	0.313565	-0.775567	-0.254578	1.26664	1.11212	1.33746	0.679836	-0.724745	-0.637902	0.852819	-0.0586084	-0.586433	1.02644	0.998703	1.2696	0.54245	1.70553	0.646631	0.982484	1.28328	1.29543	2.06151	0.129608	1.36656	1.21292	0.839807	1.89452	0.830881	1.13607	-0.0661237	1.81209	-0.913471	0.419151	0.631586	-0.371868	-0.581913	1.10522	2.30078	-0.66822	-0.66822	1.49834	0.877358	1.17856	1.70715	-1.59339	0.452438	2.39477	0.546086	0.905923	1.05841	0.944629	2.06728	1.49633	0.978298	1.00119	1.70319	2.25271	0.196044	-1.05968	1.40646	1.71321	1.9178	1.34605	2.05964	1.51176	1.09489	2.19763	0.958078	1.01855	0.509372	2.1099	0.967595	1.62239	1.36552	-3.04964	1.44104	-0.985465	1.43697	2.06637	1.06197	1.98489	2.11218	1.57449	2.16703	1.29063	2.00249	1.06036	1.86914	1.11212	1.05698	0.189898	1.32299	1.42776	1.45614	-0.870538	0.462729	0.0367993	-0.0497517	1.38192	-0.409522	-0.733926	0.492044	1.09348	0.924147	1.01727	0.488128	-1.41199	1.70257	-0.0497517	1.71741	-0.985465	1.23111	1.55593	2.28826	-0.352427	-0.26066	0.513423	-0.592179	1.85496	0.81567	1.41881	1.18895	1.31761	-0.926915	1.87021	0.814509	-0.111855	0.114104	-0.724745	-0.138349	0.976656	-0.609463	-0.852127	1.01553	-0.342468	-0.647483	1.91382	1.40024	0.812074	0.176655	0.0722134	1.27863	0.81017	3.37288	0.428144	0.367331	-1.24614	1.89027	3.23837	-1.41199	-1.45655	1.74971	1.9554	0.673528	1.66702	1.12492	-0.852127	1.02166	-0.178046	1.37343	1.45374	-0.461061	3.10032	0.555094	1.19548	1.17569	1.39051	1.80601	2.21577	1.42677	0.805892	0.758313	1.22132	1.82036	0.942833	0.123109	-0.284954	2.11932	1.96852	1.38892	1.31056	-1.41199	-0.330761	1.50501	0.397704	0.983267	0.63857	1.26533	2.18933	0.441227	0.156168	0.277783	-0.061818	-2.43283	0.93518	-0.107457	-0.2092	0.8986	0.494787	1.60625	0.244075	-0.0396595	1.88654	0.268128	0.280936	2.18134	1.90609	0.348837	-0.824813	2.26546	-0.744148	2.26078	-0.870538	1.11512	0.767256	1.55701	1.30715	0.939497	0.655022	-0.465052	0.584577	0.975092	-1.14178	1.62599	1.91159	1.17423	0.609814	0.0722134	-0.104312	1.79295	0.933648	-0.597391	0.384429	1.50614	1.69351	1.68084	1.01855	-0.323156	-1.21427	1.70119	0.388179	1.19852	-0.465052	1.1435	-0.151634	1.69063	-0.554366	1.71383	1.14859	-3.04964	1.074	2.83582	-0.0365967	0.868204	-1.041	-0.653433	2.12653	0.0264235	2.10598	1.11068	0.703704	1.55593	1.91566	0.998703	1.34605	1.16672	1.46657	0.0901344	0.903087	1.10399	0.689241	-0.985465	0.189898	-0.454052	0.722406	0.873065	0.760252	0.0157498	1.26058	0.868929	1.47094	1.45964	1.1863	-0.409522	0.51132	0.536867	0.350184	1.69595	1.5975	-0.213193	-1.75761	1.6048	-0.95936	2.02878	3.43218	1.06849	1.29886	1.78992	0.908635	-0.479038	-1.09958	1.87021	0.329065	2.81245	-2.13771	1.89027	0.705205	1.78157	0.359077	1.53668	0.904391	1.58224	-0.586433	1.47835	0.995795	-0.0439024	1.32523	1.20247	2.3982	1.65985	-0.675632	0.612018	0.858717	2.52489	-0.225127	-1.041	-0.970099	1.40782	1.53032	2.27802	0.827464	0.983267	-0.532246	1.07848	0.978298	-1.32905	-0.891675	1.858	0.309943	0.8189	0.186818	1.12492	0.8815	1.00797	1.1561	2.16145	1.31163	1.40167	-0.870538	1.31761	1.08799	0.228	-4.07997	0.710742	-1.67516	1.36736	1.24093	0.686314	-0.733926	0.722406	0.908635	0.811313	-1.45655	1.62921	1.85197	0.512486	0.672064	-1.89966	-0.0177184	1.11938	0.42416	2.25662	0.81567	-0.236796	0.54245	0.374459	-0.47169	0.528402	0.823423	-1.41199	0.82939	-1.1636	1.34189	1.97846	-0.659993	1.89152	-0.701529	0.13891	1.14057	2.62142	1.20067	0.834481	1.23301	1.47737	1.40368	1.67563	0.308614	1.9945	0.41611	1.4042	0.488128	-1.45655	1.14166	-0.282275	1.0339	-5.24543	1.04547	1.51176	1.78888	-3.04964	-0.241045	0.356987	-0.296237	1.97612	1.18895	1.51558	1.49188	0.950055	-0.809506	0.0959112	0.51132	1.12386	1.26256	1.74762	1.85082	-0.970099	1.31295	-0.824813	0.621188	0.89191	1.89452	0.62988	1.15142	1.19963	1.38643	-1.59339	0.624347	0.803384	1.67563	0.839807	0.944629	-0.870538	0.494787	0.437538	1.0339	1.88825	1.49425	1.26346	2.43764	2.08742	0.149971	0.548044	2.28156	1.76014	1.1068	0.24871	1.31548	-0.420335	0.436484	-0.66822	1.64188	-0.659993	-0.701529	-0.0293224	-0.95936	1.67563	-1.45655	0.560152	1.57216	-0.26066	0.486338	0.950055	1.12681	1.37801	1.99229	-0.0253911	0.825559	0.694106	1.42466	0.0485201	0.399724	1.24287	0.683391	-0.232731	-0.181319	1.26058	0.366224	1.42819	0.86555	-0.490395	1.03696	2.09981	1.12681	1.50334	0.29998	1.80886	-0.560109	0.334146	-0.902395	1.6073	0.24871	1.40024	-0.131248	1.23444	1.22785	-0.308865	-0.76568	1.38089	0.415195	2.83919	2.18532	0.89191	0.13681	-0.902395	2.13196	1.87489	0.897419	-0.241045	-1.14178	-0.0528037	1.12276	-5.24543	0.580028	1.11399	1.79134	1.36736	1.17569	0.607902	2.259	1.19651	0.265532	0.477363	-0.754222	2.4422	-1.89966	1.32094	1.15016	1.89877	1.01855	-1.27149	1.52911	-0.131248	2.61785	0.852819	0.989761	1.24917	-0.798245	-0.522596	0.0157498	1.08584	2.15334	2.44316	2.13659	0.24563	0.387265	0.857156	0.332581	-0.76568	0.880635	0.992514	0.0449975	-1.05968	-5.24543	1.10057	0.783238	0.0157498	1.13531	2.66284	0.368526	0.494787	-0.304087	-0.692712	1.65645	0.194534	-0.824813	0.372544	0.976656	-1.02964	0.664942	0.981195	0.699944	0.679836	1.63253	0.923094	1.48775	1.73012	1.82583	1.32191	1.19963	1.40646	-0.926915	0.862117	1.1068	0.618179	-5.9369	1.27863	0.422936	-0.550554	-2.43283	1.535	1.75492	0.0118793	1.26179	1.27458	-1.18909	-0.609463	0.999796	0.397704	0.251667	1.00585	1.34189	-0.368115	-0.681794	1.33746	-0.0557664	0.4494	3.35585	-1.1636	0.754369	-0.692712	1.57078	-0.637902	1.43697	-1.21427	1.47197	0.234888	-1.1636	0.717441	-0.809506	1.10259	0.194534	1.63781	1.50823	1.6097	-0.0888734	1.08978	1.46349	0.164806	0.562966	-0.881751	0.558981	1.41021	0.975092	0.767256	1.07582	-1.75761	-1.1636	1.37703	0.459127	1.16672	1.17033	0.0722134	-0.323156	0.584577	0.277783	1.41159	0.863692	1.21545	-0.71088	-0.232731	0.110081	1.38304	-0.985465	1.00119	-0.0439024	-0.852127	0.658185	1.27863	1.26805	1.05055	0.664942	-1.1636	-0.522596	-0.701529	-0.193558	-5.9369	0.117095	0.741546	-1.1636	1.17033	1.89566	-0.615991	1.50823	-0.141875	0.765284	1.29389	-1.18909	2.27802	1.44552	0.603472	0.222181	-1.32905	1.71661	1.36926	-1.21427	0.4494	2.07051	0.403809	1.43849	1.29163	0.185266	1.25805	1.25914	0.573982	-1.1187	0.750683	1.4233	0.505702	-1.08128	1.69471	-0.66822	1.90455	3.31236	1.51558	1.55593	0.612018	-0.387541	1.65338	0.77457	-0.40444	0.942833	0.960341	0.783238	2.97973	0.896581	-0.138349	0.00694112	1.47197	1.07582	0.31836	0.277783	0.280936	1.20559	-1.05968	-0.724745	1.45964	1.07988	-1.14178	1.65985	0.874502	1.42132	1.25398	0.364288	-0.586433	1.59297	0.672064	-0.323156	-0.577762	0.421486	-0.592179	-0.254578	-0.0497517	0.31836	1.08978	1.58898	1.91965	-0.178046	0.514846	-1.00592	0.0959112	1.50101	-1.24614	0.188502	0.885654	0.460916	-0.169861	0.915865	-0.0497517	1.00286	0.573982	-0.111855	1.0909	-0.554366	-0.507607	1.33047	0.286908	1.13943	-2.13771	1.33047	1.13424	-0.881751	-0.809506	2.08264	0.941044	-1.09958	-0.490395	0.159038	1.90353	1.71951	-1.01943	-0.151634	0.919818	-0.454052	2.59284	0.995795	1.84078	-0.368115	-0.0930471	0.0835466	1.35219	0.568711	-2.43283	0.0697787	2.28955	-0.2055	-0.870538	0.561647	-0.158545	1.46563	0.748081	1.49633	-0.0253911	0.769499	-0.733926	-0.701529	-0.798245	-0.246384	1.27224	0.546086	-1.14178	-1.29378	0.870752	1.64086	0.901817	-0.881751	1.16758	2.02587	0.339611	1.73012	1.51418	0.760252	0.933648	-1.09958	1.37703	0.83572	-0.0742861	2.32641	0.621188	-0.339996	1.14445	0.407787	2.6353	1.18432	-1.00592	-0.609463	1.03132	-1.45655	1.44191	1.87489	-0.0365967	1.73492	1.09681	0.458217	-3.04964	1.94083	0.208194	0.283395	-0.692712	-0.273184	-5.24543	0.998045	0.749607	0.621188	0.931312	1.21292	0.580028	2.59792	-4.07997	-0.560109	0.991054	1.48775	1.11212	1.35116	-0.181319	-0.116219	1.51882	0.84396	2.01051	-1.00592	1.5169	0.749607	-1.29378	0.672064	-0.269679	0.659759	0.607902	2.14194	-0.0468086	1.4765	0.502224	-1.09958	1.49425	0.628053	2.29485	1.88249	1.07988	0.528402	1.97182	0.737626	0.0660206	-0.454052	2.22683	-0.216571	-0.288424	2.75714	-0.181319	2.39215	0.802076	-0.111855	-0.374582	0.763439	0.311853	1.34189	1.58769	0.445808	-1.29378	-0.454052	1.28608	0.911518	0.586291	2.71814	0.224069	0.997114	-5.24543	0.658185	0.586291	0.689241	1.48597	2.6467	-0.532246	-0.218698	1.74549	1.11512	0.379942	1.12276	-3.04964	-0.395255	1.04547	1.24395	1.11333	0.395985	0.334146	-0.775567	2.4081	0.570191	0.701229	0.0959112	1.19056	1.31295	0.0388788	0.331221	0.141359	1.11811	1.26664	-0.744148	1.29163	-0.824813	0.584577	0.47282	0.917132	2.98668	1.10259	2.1099	1.07709	0.219582	3.72119	-0.479038	0.0349284	0.904391	0.2369	1.535	0.0628911	1.84875	0.580028	1.01405	0.694995	-0.789689	-0.368115	2.51215	-0.0177184	-1.89966	1.34483	1.88372	0.958078	-0.701529	1.35797	0.0608813	1.06735	0.397704	1.03953	-0.313937	-0.0930471	1.1561	1.4042	0.0217051	1.49188	0.756444	0.302643	2.43764	-0.490395	1.04253	1.14057	0.131609	-0.824813	0.726845	1.09681	0.621188	1.38892	0.0026001	0.2369	1.11399	1.61332	0.0886079	1.17336	1.03696	1.40646	1.72233	1.46349	1.87164	1.00585	1.8799	1.5792	-0.425471	0.77457	0.890479	3.10526	1.71221	2.26546	1.00903	0.904391	-0.371868	1.12386	1.25398	1.3545	-0.789689	2.10472	0.745027	1.50956	1.22263	2.04786	-0.420335	-2.13771	0.216612	-1.14178	-0.123691	1.32936	0.50696	1.70257	0.0697787	0.407787	1.84488	0.133318	0.874502	1.36656	1.63548	2.50231	1.1605	-0.304087	0.326065	1.15716	1.66702	1.25174	0.959358	0.944629	0.722406	1.24204	0.308614	1.06666	-0.71088	1.90108	0.675415	2.10166	1.32936	0.101149	-0.809506	1.58679	0.32353	0.521177	0.59508	1.33254	0.335757	0.587474	0.808304	0.459127	-0.154858	1.07582	0.93518	-0.490395	1.7581	0.0157498	0.523234	1.29389	0.42416	2.01519	2.79825	0.40616	1.83865	1.27863	0.600959	1.75415	1.35116	0.879557	1.23586	1.96606	1.68672	0.372544	-0.609463	1.85404	1.87919	0.286908	0.653499	-0.213193	1.05182	0.682553	1.63253	0.356987	0.612018	0.411395	0.23336	1.84078	-0.0317282	0.119846	-0.637902	0.779387	-1.59339	-0.0778253	1.21545	1.83989	1.2843	1.68418	-0.744148	2.46079	2.60646	1.15937	1.19187	0.153975	0.903087	0.289494	0.839807	1.34605	-0.926915	0.756444	0.549542	1.23748	1.81908	1.0481	1.8799	-1.29378	-1.18909	0.701229	0.410272	-0.2092	1.14166	1.5596	1.8799	0.222181	2.0329	1.77041	0.686314	1.31419	0.875998	0.0349284	0.998703	-0.0557664	0.803384	1.34287	0.886445	1.33957	1.09489	1.78057	0.32807	1.43384	2.09516	0.673528	-1.21427	0.106647	0.63857	0.812074	0.575695	-0.902395	0.40616	0.0367993	1.34949	-0.76568	0.0485201	0.726845	0.88785	0.679836	0.707786	-0.265232	1.74671	2.36811	0.505702	0.82939	0.724555	-4.07997	0.452438	-0.184368	0.560152	1.1613	1.64423	1.28719	1.26346	-1.32905	1.03696	0.910243	0.159038	1.11068	0.735056	-0.913471	-0.545192	1.21669	-1.36938	1.01331	-0.545192	1.79592	-0.430425	1.49062	0.361625	0.239513	-0.141875	-0.465052	1.39491	1.67233	-0.902395	0.553719	-0.269679	-1.041	1.83275	0.912853	1.73492	1.63138	1.84189	0.159038	0.883944	2.70714	2.75714	3.03953	-4.07997	3.43936	0.813467	0.716134	0.854216	-1.89966	1.58141	0.978298	-0.323156	0.131609	1.66307	1.08457	1.58898	0.808304	0.463724	-0.335403	0.356987	1.43589	0.409345	0.834481	-0.120826	0.297789	1.91159	0.239513	0.67008	-0.275863	2.02433	0.710742	0.710742	1.92407	1.64188	1.21082	1.67388	2.04786	0.198361	-0.0396595	-0.515968	1.25534	0.0026001	3.80326	3.20049	0.707786	1.19056	1.71068	0.77457	1.12276	1.1727	-1.51792	-0.437831	1.65156	-5.9369	1.34746	0.777427	-0.902395	1.69195	0.605674	0.490381	3.30203	0.0534122	1.09348	1.06344	1.24204	1.41609	1.4765	1.47329	-0.47169	0.203893	0.707786	1.22061	1.1605	1.05333	-0.292009	0.546086	1.1838	1.57756	1.53369	1.20559	1.67085	-1.24614	0.502224	0.86555	-0.623868	1.13607	0.914106	1.07709	0.933648	0.896581	1.97984	1.93829	-0.00115702	1.32523	0.81567	-0.395255	-0.254578	-0.249529	1.3701	1.80181	2.95459	1.14445	1.08584	2.66915	0.946245	0.756444	1.4611	1.38892	0.729831	1.31163	0.421486	0.0569284	0.867103	-0.500646	-0.221741	-0.490395	1.6367	1.677	2.2932	1.35029	1.28005	1.38192	0.86555	0.748081	1.25656	-2.43283	1.74971	1.50956	1.0481	-0.615991	2.12189	-0.391478	-0.775567	-0.213193	0.619143	0.350184	1.32987	1.16528	1.0481	-0.0528037	1.6367	1.55395	-0.581913	0.475675	-0.754222	1.62599	-0.571585	0.858717	1.64591	0.539323	0.152086	1.60039	0.459127	-0.809506	1.5596	0.812074	2.01957	2.34166	-0.76568	-1.18909	1.07582	1.24093	1.34287	1.16528	1.6854	1.76673	0.302643	0.941044	0.981195	0.707786	1.39178	1.28608	3.14388	-2.43283	1.20247	0.309943	1.9554	1.01978	0.838371	1.58419	1.41998	0.434997	1.48775	0.851515	0.682553	0.294699	0.932332	0.850503	1.44869	0.689241	1.66925	-0.374582	1.7258	0.673528	0.950055	-5.9369	0.705205	1.51059	1.63387	-0.26066	2.77533	-0.824813	-0.363645	-1.1636	0.283395	1.08141	-4.07997	1.45964	1.62774	1.19056	0.525447	-1.041	0.225786	1.80601	1.03515	0.393452	1.18748	0.952631	1.69471	-1.59339	1.13295	0.668445	1.73492	2.63245	1.3602	1.04947	-0.409522	1.73958	1.47094	-1.27149	0.870752	1.00706	1.99229	-0.437831	-1.00592	0.950055	0.368526	1.92073	1.52405	1.51558	1.22785	0.933648	-0.597391	0.621188	0.900266	1.35219	-1.18909	-2.43283	1.12492	1.13004	0.997114	0.577148	1.86471	1.72643	2.02433	0.0217051	0.698326	0.741546	1.62239	1.12492	-0.445384	1.31943	3.5859	0.285304	1.05055	0.800767	1.37801	0.691166	2.12462	-0.647483	0.294699	-0.278849	0.849666	0.457868	0.243003	-0.970099	1.06735	1.677	1.48597	1.10829	1.82156	1.40646	0.875998	0.954808	1.85883	1.02644	1.50334	0.739879	1.78992	0.901817	-0.0661237	0.289494	-1.41199	-4.07997	1.50334	-0.0557664	-0.445384	0.0864858	0.890479	1.60147	0.526539	-5.9369	-1.00592	-1.32905	2.11661	1.09927	0.677026	-0.500646	2.15334	0.0321119	-0.0414926	-1.29378	0.793402	0.180678	-0.425471	0.802076	0.863692	1.48933	0.661033	0.703704	1.02377	1.16528	1.04947	1.49834	1.04547	0.794245	0.758313	1.08457	-0.0637046	1.90017	0.894546	1.54219	2.2311	1.68972	1.13943	1.33392	1.79134	-0.430425	1.93113	1.30946	0.549542	1.74398	1.54668	1.0909	1.38538	1.3241	-0.339996	1.56342	-0.120826	1.54219	1.70205	-0.0396595	-0.300387	0.81017	1.69703	-0.437831	1.09804	0.946245	1.35797	1.76419	0.271008	1.96237	1.17569	1.51176	0.880635	0.8815	1.41159	1.61666	1.90956	-0.754222	1.41159	1.43258	-0.824813	-0.346251	0.956221	0.948257	-2.13771	1.04395	-0.0888734	1.99229	0.821764	0.684481	0.133318	1.82688	1.57216	0.956221	1.18237	1.14166	0.924147	1.03696	0.119846	2.87572	-0.415558	0.808304	0.374459	1.68672	1.04395	1.82776	1.36552	1.88825	1.08324	-1.1187	2.13196	1.73012	2.24018	0.658185	0.24871	-0.118797	0.176655	0.572234	1.32691	3.38471	-1.59339	1.11668	1.0384	-0.346251	1.54973	0.8986	1.43258	0.658185	-0.308865	1.81209	1.41159	1.50334	1.80781	0.849666	0.493053	1.19056	1.22263	0.772673	1.19404	-0.313937	1.91041	0.445808	-0.188268	0.915865	0.729831	0.746152	0.536867	0.7762	0.4494	-0.902395	0.273964	-1.09958	-1.59339	1.07293	1.29997	1.88249	0.285304	0.662911	-1.01943	1.41881	1.58065	-0.0742861	1.92988	0.683391	-1.08128	1.44017	-0.528403	0.222181	1.95929	2.10312	1.9832	2.21962	0.951495	-0.308865	1.0916	-0.775567	0.988889	0.0485201	-1.05968	1.49633	1.50005	2.09057	4.0137	1.66702	0.570191	1.57368	1.42051	2.47616	0.351177	2.27453	1.76673	-1.01943	0.536867	0.575695	0.862676	-4.07997	0.675415	-0.0414926	1.09489	1.40024	1.22263	1.0651	0.677026	-0.733926	1.02521	1.36926	0.275874	2.17289	1.05958	1.43384	1.9945	-0.0778253	0.43186	-0.397835	1.0916	2.70121	1.54856	0.80687	-0.775567	0.0510412	-1.51792	1.15809	-1.1636	1.09681	1.73244	0.879557	2.07604	-0.809506	-1.36938	1.01553	0.984671	1.73244	0.925099	0.00694112	-0.985465	-0.352427	1.36821	0.707786	1.39051	-0.0468086	1.40782	0.937565	1.27863	1.00797	1.08978	-0.249529	0.84698	1.41021	-0.363645	2.87967	1.05958	0.681349	1.09348	0.0246035	-0.378785	-0.188268	1.27064	1.10057	2.06151	1.32691	0.992514	1.36821	1.14626	1.37343	0.838371	1.3545	0.64453	1.5169	0.741546	-1.18909	-0.2092	-0.775567	0.131609	1.23381	0.662911	0.965351	1.21292	0.441227	1.45443	0.488128	1.71842	0.795412	2.09981	0.999796	2.06333	1.64188	1.78157	1.45296	1.97422	0.858717	2.05815	0.992514	0.507655	0.43186	0.857156	1.86259	1.20152	0.877358	1.38442	2.51406	1.22061	3.6694	-0.485911	1.23301	1.31548	2.01638	0.768522	1.80181	1.0481	-0.371868	-0.123691	0.77457	0.277783	1.20836	1.19404	1.69595	2.14696	1.25805	0.210714	-0.339996	1.07988	0.766454	1.95336	1.72233	-0.116219	1.2843	0.4494	0.979798	0.570191	1.63387	1.9999	-0.659993	1.79685	-0.0888734	2.16051	1.5729	1.69771	0.707786	1.34287	-1.36938	1.68205	0.24563	1.25269	-1.41199	-0.571585	2.05055	0.263584	0.0321119	-0.254578	0.344525	0.987941	1.06197	-0.754222	1.3632	0.203893	-0.6433	1.73773	2.16504	-1.08128	-1.08128	-0.330761	1.80601	-3.04964	1.58679	0.596598	2.20262	1.64591	0.505702	1.29267	0.735056	1.40782	0.933648	-0.692712	1.28719	0.879557	0.0660206	2.07701	1.3632	0.682553	0.460916	-1.36938	0.986527	1.22396	1.24093	0.739879	2.08742	1.52228	1.21969	-0.158545	1.56069	0.505702	1.12047	0.927826	0.400841	0.326065	-0.985465	1.89313	0.291602	-1.89966	0.428144	1.82483	-0.169861	0.720225	2.17364	1.5729	-1.51792	1.27863	1.28932	2.21577	1.52178	-0.71088	-0.323156	-0.425471	1.452	0.447366	1.48334	1.51059	0.93518	-1.21427	-1.41199	0.0416506	0.156168	0.907023	0.419151	1.46563	-0.615991	0.525447	1.79134	0.395985	0.164806	1.02377	1.17176	1.3602	1.88114	3.46646	0.908635	0.981195	0.419151	-2.13771	-1.75761	-1.14178	1.06197	1.55167	-5.9369	-0.269679	0.482129	0.64453	0.894546	1.22681	-0.586433	1.20442	-0.809506	1.08799	0.296382	0.114104	1.63548	-1.89966	0.922164	-0.0336963	1.17975	0.738665	0.0628911	0.384429	1.60856	-5.24543	1.12593	-0.330761	-0.273184	1.44017	-1.41199	1.34746	-0.0888734	-1.02964	-0.985465	1.87285	-0.138349	-0.926915	1.15451	1.53369	-0.66822	0.502224	1.48013	2.42931	0.341355	0.696994	-1.00592	0.180678	0.877358	1.48334	-0.0365967	3.51545	-0.349699	1.13004	1.79295	0.02821	-0.926915	-1.02964	0.228	1.93113	1.28822	3.55959	1.76333	-1.1636	-0.675632	2.2436	2.20925	2.14194	-0.225127	-0.532246	-2.13771	1.24505	-0.400865	-1.00592	-0.145691	2.34507	-5.24543	0.786244	-0.193558	2.29054	1.9644	1.27356	0.426344	-0.323156	1.23586	0.0416506	0.560152	2.62142	-0.241045	0.841503	1.42232	0.760252	1.25056	0.429763	-1.18909	0.839807	1.11512	0.413203	0.926246	-1.29378	0.415195	1.32299	1.26664	0.646631	0.234888	1.52911	-1.75761	-2.13771	1.71221	1.21292	1.25398	0.788121	1.1771	2.02686	0.306003	1.33566	1.6048	1.53764	-1.05968	-4.07997	0.20096	2.24951	1.0339	-0.360507	-1.18909	1.62239	1.50005	1.93468	1.02521	1.68972	-0.500646	0.553719	1.66476	0.596598	-0.221741	1.18237	0.623176	1.48775	1.23504	1.48334	-0.308865	-0.116219	-0.282275	1.04395	1.2397	0.857156	2.46187	0.43186	-0.495168	1.73345	1.47835	0.296382	3.5055	0.364288	1.51303	0.470486	0.108814	2.61352	1.43023	1.93829	-0.985465	2.01317	0.076897	2.38925	-0.0637046	0.114104	1.22263	-0.843169	1.28719	1.41609	0.89191	0.986527	1.53585	-0.926915	1.452	-0.949323	0.779387	2.1099	2.22683	-0.495168	2.20367	1.2182	0.463724	1.36154	1.49425	-0.560109	-0.0930471	1.49335	-1.45655	-1.21427	-1.36938	-0.145691	2.46289	1.43023	-1.14178	-0.282275	1.49062	1.38024	0.364288	0.910243	0.0660206	1.55395	0.63857	-0.602543	-0.174338	1.41372	1.29886	0.29284	0.978298	2.72929	-0.0841482	-1.14178	1.89027	1.21082	1.23216	0.315676	-1.36938	1.63011	1.09348	1.31056	1.18895	2.40669	1.30473	0.800767	1.84954	-1.29378	-0.0930471	1.17033	1.15451	1.44869	0.00694112	1.0468	-0.870538	-1.02964	1.59414	1.18748	1.51176	0.43186	1.96749	-0.241045	1.53369	0.981195	-1.32905	1.52726	0.682553	-0.304087	1.6367	1.68835	0.8189	0.351177	-0.2092	0.532159	1.31163	0.123109	-0.798245	0.582888	-0.00398822	2.44624	-1.05968	1.23444	0.718828	1.45964	1.82256	0.18316	-0.577762	0.581638	1.35116	-0.76568	0.376123	-0.809506	0.9705	-0.609463	-0.507607	-5.9369	0.743064	1.21292	0.393452	-0.586433	0.707786	-0.686922	-0.985465	-0.269679	0.691166	1.33566	1.77284	0.795412	0.438795	-0.522596	0.725461	0.901817	1.1863	0.823423	-0.169861	0.00694112	-0.609463	0.653499	1.99607	0.125545	0.519878	0.076897	2.91174	0.777427	1.16864	0.341355	1.02377	1.48229	1.69771	0.0217051	1.85298	1.16758	-0.985465	1.90198	-0.323156	-0.269679	1.19279	-0.507607	-0.335403	-0.881751	0.739879	1.67563	1.38365	-0.198524	-0.0336963	0.219582	0.500142	1.52405	-0.0661237	-1.24614	-0.744148	1.09681	0.956221	0.286908	0.743064	-0.970099	1.10259	2.03048	-3.04964	1.0651	0.854216	1.00585	-1.32905	0.344525	0.770764	1.87758	1.3632	1.0384	1.64188	1.426	0.788121	1.29389	-0.0808317	1.29389	-0.154858	0.651955	1.18895	2.06637	0.641515	-0.425471	-0.00398822	-1.1187	-0.623868	0.707786	-5.24543	0.309943	1.42232	0.820552	1.35621	0.20096	1.62774	1.45775	-0.653433	1.05698	0.0608813	0.271008	0.997114	-0.86026	1.14526	-0.852127	1.79818	2.01051	0.165995	1.68418	3.11255	-1.67516	1.11938	1.49633	-0.2055	-1.08128	-0.374582	1.16347	0.0449975	1.27863	1.02521	2.34507	1.20152	1.83415	0.388179	1.03515	-3.04964	1.63138	1.08705	-0.532246	1.44335	1.65338	0.178597	0.646631	0.646631	-0.926915	0.106647	1.84818
HCC44_LUNG	DSMZ	Adherent	tissue_cell	Caucasian	54	primary	142.224	LUAD	RPMI_1640	10	30.0622	normal	6.00416	6.29917	7.05595	5.62945	6.16672	5.67353	5.95773	5.9167	5.74638	6.13044	6.15514	5.79192	5.95602	5.51771	5.69985	6.38126	5.90024	5.90667	5.5879	5.81507	5.84803	6.00317	5.99502	5.84584	5.63367	5.9892	6.5002	5.48475	5.82279	6.20217	5.85969	5.7879	6.23049	6.31764	5.58198	6.07361	6.02654	6.18075	6.0673	5.8795	6.00815	5.45361	5.95971	6.29883	5.95714	5.88398	5.99605	5.96708	5.73571	5.9224	6.18268	6.47867	5.68572	5.82378	5.7008	5.67269	5.60964	6.32464	5.93189	6.13304	5.26928	5.85684	5.75174	5.8445	5.7282	6.20419	4.79606	5.7261	5.82274	5.70838	5.76949	5.87638	5.91452	5.84708	5.98102	5.91443	5.93267	6.05802	5.98417	5.88939	5.99132	5.59545	5.56334	5.10153	5.39368	5.98419	6.54119	5.87754	5.93409	5.92389	6.92759	6.12796	5.33846	5.90796	6.31353	5.87915	5.70718	5.92499	5.58381	5.98393	6.56191	5.95003	6.07053	5.95821	5.69594	5.55869	6.14932	5.77152	5.99429	6.18364	4.79412	5.5755	5.52161	5.50778	5.91813	7.49126	6.01291	5.60165	6.09248	5.77748	6.38975	6.20152	6.19025	6.13765	5.50102	6.06336	5.91866	5.82361	5.62827	5.56783	5.56871	5.63796	5.72975	6.0228	6.24823	5.90869	5.8151	5.67837	5.62424	5.68952	5.84844	5.68503	5.6527	5.62652	5.88598	5.92583	6.02813	6.14757	5.64259	5.77859	5.85745	5.80951	6.11053	5.70977	5.86368	5.83751	5.89735	5.97937	5.64474	5.87969	5.99616	6.09059	5.85099	5.78589	5.81295	6.05741	5.76964	5.94865	5.92772	5.95483	5.94694	5.96724	5.91521	5.8738	5.82494	6.20428	6.11257	5.73879	6.33094	6.24747	6.26659	6.00669	5.76428	5.84659	5.94296	5.77038	6.02915	6.28839	5.924	5.78858	5.94834	6.12409	5.84069	5.77282	6.25291	5.82419	5.69826	5.97693	6.0596	5.64133	5.8349	6.05828	6.14586	5.6633	5.51183	5.72891	5.96236	6.18944	5.81075	5.69266	5.3104	5.36111	5.81708	6.12773	6.23012	5.79793	5.74495	5.63523	5.30148	5.3217	5.88012	6.11613	5.72559	5.38245	5.51427	0.567056	0.974516	0.38144	2.0516	1.76855	1.45866	0.719875	1.19266	1.54907	0.284493	1.46911	1.48632	1.7339	1.51875	0.887761	1.10974	1.62921	1.73308	-1.18529	1.41412	2.00006	1.27811	2.17341	-1.52416	0.819883	1.29906	1.0276	1.09721	0.237728	1.32917	2.05376	1.17343	1.83275	-0.0631816	1.03382	1.94753	-0.0874936	1.8272	1.76042	2.44366	0.725575	2.07855	1.72196	1.60088	0.252552	1.51156	1.19136	0.677026	0.262978	1.93774	0.5796	-0.569722	1.45193	1.46104	1.48139	1.59101	1.28226	0.0589578	1.62113	1.60329	2.80309	0.864393	0.541846	1.94683	1.44532	1.13732	1.44978	0.0639254	0.464056	1.84294	1.50606	0.427968	0.831438	-0.421424	0.933724	1.16062	0.560152	1.04731	1.61692	0.599813	1.11639	1.71419	1.49905	1.53995	1.20753	-1.52416	0.711918	2.38925	1.1021	1.9262	-0.877619	1.52059	1.25456	0.88662	0.838845	0.626429	-0.877619	1.42537	1.75222	1.97675	1.52364	0.817185	1.21207	-2.07014	2.55047	0.874424	1.72608	1.38585	0.753376	0.701448	1.56666	1.23063	1.38036	0.988709	-0.923176	2.14855	1.45539	-0.877619	2.16529	1.26909	1.36277	1.66617	1.37529	-0.833595	1.66307	-1.32113	0.669211	0.966995	1.73903	0.316722	0.695964	-0.973401	1.9531	1.69666	1.83415	-0.923176	1.54986	-1.18529	1.12459	-0.833595	1.28969	0.913878	1.45539	-0.749542	-0.17405	1.44308	1.02571	0.984817	0.434478	1.91993	1.07855	-0.0478116	2.51855	-0.525283	1.36463	-0.923176	1.83415	1.9662	-0.626088	0.802076	-0.280629	1.95152	1.76479	1.84794	0.996273	0.730712	-0.407349	1.50501	0.652255	2.84619	1.32101	0.971835	1.36395	0.464056	2.45237	1.44703	-1.18529	1.79073	0.498309	0.631862	1.93871	3.16994	2.48985	1.84294	0.988709	0.0803062	0.450998	0.177842	1.32588	1.63372	0.124606	1.70715	1.58997	-0.0631816	1.01712	1.54474	-0.280629	2.31849	2.27206	1.661	2.16217	1.53995	-0.749542	0.410075	0.528724	-0.525283	1.36656	-1.32113	0.661275	1.60088	1.09348	0.915197	-1.32113	0.870752	-4.37213	0.797034	1.33847	1.32588	1.07696	1.73142	1.57854	0.864393	1.50879	1.40236	0.759053	1.3271	0.971835	1.04653	1.26991	1.67134	1.02244	1.77393	1.4844	1.67708	2.45237	0.170869	0.00315898	1.07981	1.21443	2.58967	1.66866	1.08966	1.1208	-0.973401	1.45275	1.8382	0.388179	1.22939	-0.626088	0.718582	1.05608	1.67489	-0.0317282	1.71724	1.02571	0.541846	1.02932	2.04428	-0.598757	-1.52416	1.19469	1.33234	0.518168	2.20075	1.11355	0.711918	2.18333	1.43871	1.57927	1.67007	0.153202	1.77215	0.806776	1.24002	1.22099	0.939667	1.46459	1.44083	1.82329	1.36552	1.49036	1.16923	1.04653	0.701448	1.39394	2.05596	1.58358	1.58134	1.07061	0.874424	0.98668	1.39278	-0.833595	1.84294	2.35317	-4.37213	1.10087	0.641767	1.58358	-0.163787	1.65519	1.97257	1.79183	1.37764	1.26652	-1.52416	-1.02717	1.70346	1.25456	1.33847	1.18366	1.0577	0.634933	0.237728	-1.32113	1.39693	2.34507	-0.973401	1.01774	1.40057	-0.714599	1.46713	1.70632	1.38683	0.457868	1.20094	-0.569722	1.85022	-0.973401	0.680327	-1.52416	1.23147	1.25214	-0.790094	0.567056	2.28472	-1.02717	0.628555	1.81982	1.43754	1.66409	1.92757	1.80015	1.52754	1.12309	1.3454	1.50733	1.3731	1.12187	1.45735	1.62664	1.5309	2.24302	-0.010052	0.690423	1.40381	1.66409	0.88882	1.04288	1.33847	1.02932	-0.211396	0.876899	0.939667	0.124606	0.840545	1.45539	1.48748	1.747	1.62664	1.27308	2.88566	0.569744	1.67251	2.6497	-4.37213	0.626429	0.118576	1.04653	1.16979	1.26652	1.84658	1.25935	1.52193	1.17994	-0.256349	1.61692	-0.010052	2.19109	1.33234	1.46459	1.54611	1.98029	1.72825	-0.368372	1.14171	1.53655	2.31073	1.35271	1.32588	0.00315898	2.49686	1.34345	0.690423	0.946062	2.21061	1.70154	0.681819	1.32236	1.45735	0.912014	1.35897	1.36395	1.86971	1.78286	-1.18529	1.65321	1.24093	-0.0554681	1.33666	0.978833	1.38683	0.598684	1.95653	3.297	0.799956	0.915197	1.2097	2.04876	0.919736	1.95095	2.20075	1.0481	-0.293364	1.52364	1.50425	2.05706	1.58575	1.25935	1.70059	-4.37213	1.662	-0.653433	1.01127	1.98891	2.59284	0.894546	1.39525	1.11505	1.68801	0.354449	1.41307	1.08618	1.20753	1.50037	1.64038	2.50172	0.196527	0.890935	1.14171	1.58822	0.831438	1.14356	1.40057	1.91395	1.58575	0.994895	1.51377	1.01638	1.30501	1.13882	0.0195604	1.61009	0.702968	0.811215	2.33338	1.80822	0.802699	1.48748	1.10467	-0.653433	1.27811	0.996273	0.439876	1.42638	1.22352	2.26261	2.39563	-0.354178	0.785823	1.17343	0.919736	0.808005	-1.52416	1.55109	0.614187	2.31498	0.912014	-1.52416	2.89759	1.85599	0.505849	1.01464	-0.877619	-2.07014	1.07749	1.03059	0.414086	1.46343	1.89491	0.692248	0.767894	1.62285	0.794808	0.857065	1.00149	-0.714599	1.12819	1.03631	0.956062	1.99181	1.39278	0.82126	0.844531	1.02008	1.96943	0.623839	0.725575	1.40057	-0.0172601	-0.877619	1.69299	1.19266	0.982484	-1.52416	1.92407	1.2709	0.124606	1.51875	1.23147	0.834878	1.2027	2.14696	0.747661	-4.37213	1.36395	2.55047	-1.18529	1.65519	1.01848	2.65784	1.3454	-0.923176	-0.163787	2.0097	0.928905	1.86259	0.779801	1.28149	1.77887	1.18243	1.71578	1.75683	-0.17405	-0.598757	1.328	1.72196	1.13438	1.86094	1.28226	0.774269	0.739529	1.32101	2.64278	1.42165	0.998622	1.25214	1.07589	0.0803062	1.47781	1.5736	0.364873	1.24422	1.77393	0.890149	1.40653	1.86367	0.524468	1.5309	0.0702591	0.159038	1.52896	1.37017	1.26652	-0.923176	1.71578	1.83415	1.98289	-0.484932	-0.877619	1.06904	1.31613	0.828034	0.346252	0.70718	1.20654	0.960825	0.77818	1.33234	1.14171	1.4975	0.72263	1.19615	-1.52416	2.22655	1.87794	-0.790094	1.82199	1.01928	-0.626088	1.55109	1.64535	1.13732	1.84294	1.18243	-0.833595	1.54812	1.65127	1.27811	1.13344	1.79582	0.85013	1.33963	1.35354	0.420096	0.997713	0.0869951	2.37947	1.36879	-0.00451129	2.16946	-0.0554681	1.31876	0.592796	1.64292	1.01569	0.997713	1.29494	2.34507	0.913878	2.55047	1.54329	-0.484932	-2.07014	0.302885	1.35897	1.34054	1.89277	1.23684	1.33666	1.50606	0.959118	1.02457	0.644785	0.869375	1.62921	1.73069	1.78027	1.00818	1.10687	1.2846	1.5169	-0.683328	-0.354178	1.13558	2.54475	0.759053	1.78742	1.70154	1.41609	0.867657	0.726845	1.21969	1.7551	-1.02717	1.15677	1.38389	1.48878	1.37211	1.41307	-1.52416	0.60816	1.74379	1.90798	-2.07014	1.33507	0.953417	1.18366	0.688992	1.66717	1.24299	0.420096	2.10493	-0.435323	2.3766	0.743064	1.36109	2.16727	0.904148	1.56666	-1.18529	2.36415	-1.02717	0.678863	0.592796	3.43936	0.302885	1.63372	2.34166	1.53872	1.3575	1.05012	0.77818	1.33234	1.523	0.857793	1.33027	1.62425	1.28867	1.86367	1.49479	1.51269	1.23684	0.0936948	0.373868	-0.221472	-1.32113	0.0869951	1.328	1.29636	1.60088	0.729509	1.77602	1.58723	1.14735	1.92136	1.55264	1.10884	1.04288	2.25512	1.11979	1.15009	1.66866	0.0510412	-1.18529	0.147917	1.6892	0.960825	1.77887	-1.09184	1.4844	0.847452	1.85941	1.13882	1.80235	1.11755	0.743064	1.71258	2.23139	1.57135	1.51474	1.43969	1.51601	1.12819	-0.122329	0.802076	0.709457	0.196527	-0.0799441	2.33037	1.58245	1.74858	0.796011	2.16823	1.6283	1.47593	1.86483	1.22473	1.26799	1.24667	1.07061	-0.421424	1.07223	0.721148	-4.37213	-0.0874936	1.31876	1.57854	1.4728	1.23806	1.44843	2.29552	0.851431	0.501425	2.98668	1.01384	1.10543	1.64165	-1.18529	1.25075	1.68213	1.18243	1.35575	-0.154566	-0.833595	0.337757	1.12819	1.96779	-4.37213	1.47889	1.32371	0.982484	1.523	-0.833595	0.956062	1.13099	-0.435323	1.55264	1.33963	1.74514	-1.02717	0.67133	1.31613	0.661275	1.37653	-0.293364	1.46224	0.556466	-1.52416	2.13283	1.50879	1.43023	2.02761	0.996273	1.09348	2.07394	0.811215	1.84544	0.873509	0.815301	0.469195	2.91174	1.08484	2.16823	1.2709	1.15551	-1.18529	1.37861	2.53094	1.42924	0.664678	1.74514	0.312434	1.01307	1.74514	0.7356	-0.683328	1.16281	1.85764	0.673036	1.47046	0.788329	1.42638	0.738212	1.10467	1.21969	1.68531	0.669211	1.43023	1.24577	1.2561	0.43719	1.84794	1.07589	0.982484	1.14356	1.74981	1.64647	-0.790094	1.25836	1.17783	2.07394	0.946062	1.63934	0.711918	1.44532	-1.52416	1.63526	1.28757	1.14942	1.66501	0.257408	-0.525283	1.40236	0.453763	1.3454	2.07604	1.69825	1.71113	1.41706	1.82199	1.63646	0.510503	1.16688	-0.293364	-1.32113	-0.131248	-0.653433	0.298165	2.29912	1.03507	1.05929	1.4743	1.20753	1.01569	1.42165	1.79124	1.08484	1.14942	1.46343	1.85207	2.20315	0.840545	-0.0720604	-0.293364	1.58186	0.999412	1.00256	1.41609	0.539903	-0.484932	1.83415	1.28044	1.77759	0.982484	1.25708	1.66016	1.08253	1.15426	1.57539	1.30229	2.33591	0.910905	0.187055	2.91605	-0.307519	1.67251	1.70968	0.930004	1.51968	1.52193	2.22405	1.31497	0.927676	2.00874	1.01127	1.91539	-0.421424	3.54798	2.23512	1.24667	0.766142	1.25214	1.46224	0.0803062	0.859936	2.34889	1.69938	1.98029	1.97257	1.75577	0.912014	2.05981	1.83629	1.43432	1.99799	1.30417	1.71113	1.07061	1.88161	-0.683328	1.96324	1.58072	0.683505	2.42161	0.852361	1.24745	1.06302	0.142796	-1.09184	0.919736	-0.195732	1.73547	2.38707	1.92136	1.42345	1.02457	1.35981	0.5796	1.53405	1.77393	1.11755	1.29185	0.926651	1.69938	0.908883	1.40381	2.6047	1.17475	1.43297	0.106181	0.626429	0.879477	1.8097	-1.02717	1.42165	0.646366	1.48139	2.31174	1.52514	1.92407	-0.569722	1.63742	0.572234	1.08618	-1.02717	0.308003	0.50858	1.48327	0.159038	1.53807	2.4422	1.9783	0.64832	1.23806	-0.626088	0.70545	1.94426	1.99576	1.68393	1.28044	0.916289	-1.09184	2.11155	1.50425	0.262978	1.84294	0.331398	2.02945	1.22713	1.05929	1.41167	-0.877619	1.73735	1.47168	-0.0720604	1.07589	1.46459	1.83008	1.56431	0.832453	1.24967	-0.0407051	1.56666	0.272054	2.18184	1.79451	1.0514	3.24817	2.18632	0.364873	1.25836	0.453763	0.218237	-0.790094	1.29326	1.37529	1.86094	1.71578	1.6134	1.29035	1.11885	1.1208	1.15765	1.23444	0.719875	1.31497	1.83629	1.07322	1.66866	0.337757	0.990986	0.823902	0.830369	1.93428	2.62781	1.98367	1.7023	-1.32113	1.25075	1.22939	2.24714	3.40097	1.32371	0.941976	0.979941	1.80443	2.24772	1.78166	0.535655	1.47168	-0.683328	-0.545942	1.80129	1.03755	1.26442	1.54329	1.94113	1.35819	1.0996	1.35679	1.01712	1.35981	1.4361	-0.394882	1.15009	-0.525283	0.837134	0.538022	1.55622	1.33847	1.48535	0.187055	1.80015	-0.122329	1.03382	0.72432	1.75222	2.44018	0.225574	0.498309	0.136309	-0.154566	1.18366	1.661	1.79451	1.21762	1.66866	-0.790094	1.68393	2.01101	1.44083	1.62664	0.170869	1.80705	1.37653	1.33507	1.39394	1.81769	1.89078	1.49404	-0.333431	1.18243	1.19044	1.33963	1.10795	2.20075	-0.407349	-0.320036	1.02571	1.18846	1.85207	1.48968	-1.52416	1.31143	-0.394882	1.03059	0.187055	1.57772	1.38284	0.574715	-1.02717	0.321326	0.791069	1.81531	1.30617	0.753376	1.44308	0.832453	1.47505	1.93347	2.48815	0.159038	1.09865	1.06531	0.293647	-4.37213	1.93235	1.81411	1.59944	-0.626088	0.535655	1.43023	0.652255	2.30973	-0.525283	-0.598757	1.0675	1.074	-0.50562	-1.09184	1.74117	0.601222	0.539903	0.677026	2.05706	0.585574	0.98668	1.23063	-0.525283	1.24577	1.78971	0.177842	-0.18885	0.202325	1.12187	1.23806	0.0349284	1.74292	1.48215	0.0510412	1.45735	0.948565	1.51601	1.97122	1.87106	1.64292	-0.0407051	0.998622	1.00692	1.79451	0.550753	-1.32113	1.48058	0.878427	-0.122329	1.16688	1.50425	1.08705	1.11885	0.501425	0.654255	1.38927	1.99576	-0.245842	1.01774	1.62664	1.1999	2.02761	2.29648	3.05448	0.844531	1.48215	-4.37213	1.38821	0.719875	0.528724	0.480339	1.7023	-0.484932	1.19758	1.39525	-1.52416	1.98766	1.1021	1.21969	-0.163787	-1.18529	-0.569722	1.67489	0.833481	0.892103	0.701448	-0.407349	1.0481	1.5576	1.23287	1.56864	0.228481	-1.32113	1.59781	0.663133	0.432914	-1.02717	0.935833	1.13248	-0.394882	1.0276	2.3042	-0.110719	1.55455	1.36277	1.20171	0.763014	-0.923176	0.130816	0.590449	0.0746531	0.530945	1.63646	1.26652	2.13882	1.31307	1.99799	0.940807	1.87698	1.51875	1.02932	0.44753	1.63646	1.02093	0.834878	1.19136	0.574715	-1.18529	1.94426	1.79818	1.33027	1.65046	1.50341	0.932332	0.913878	1.05929	1.24667	1.39525	0.785823	1.23287	1.28044	0.977039	-0.407349	-2.07014	0.232912	0.798429	-4.37213	3.35	1.68299	1.68531	1.43023	1.24002	1.68724	1.8059	2.00006	1.08793	1.24191	-0.626088	1.34054	1.97257	2.72437	0.673036	1.69455	2.46728	-0.382455	0.767894	1.5892	0.424899	1.24422	-0.545942	0.545185	1.78608	1.92893	1.03902	1.66307	2.32423	1.42279	0.410075	1.27933	2.20495	1.19136	0.843599	1.30061	1.36879	0.88372	1.89491	0.634933	1.19266	0.388179	1.54474	1.16561	-0.484932	-0.421424	-0.714599	0.308003	3.02992	0.989995	1.58072	2.1426	-0.368372	1.48139	1.3312	0.112508	0.974516	0.673036	1.28757	1.58072	1.291	1.38036	1.56541	0.88372	1.11355	2.39302	1.97527	1.71419	1.40553	1.66617	1.29035	1.91017	1.44308	0.833481	1.86094	1.7711	0.711918	-0.653433	-0.923176	1.62921	2.22938	-0.484932	1.69299	1.11639	0.308003	1.76223	1.12309	1.31239	1.08484	1.39525	2.23595	-0.790094	1.74013	-0.833595	3.72119	2.15359	2.07855	1.22939	1.85207	0.926651	1.45866	1.38927	2.3271	1.44843	1.40775	0.709457	-1.32113	1.64415	1.01127	1.67251	1.45632	0.993971	0.767894	2.47903	0.316722	0.859936	2.09237	1.17994	3.07	1.50879	1.81072	-1.18529	1.93774	1.08484	2.09775	-0.749542	0.72263	1.16838	0.530945	1.37211	-4.37213	1.03902	1.53213	-1.32113	0.8661	1.89277	2.34739	1.35679	0.0421178	1.39178	0.136309	1.69125	1.4697	0.677026	1.32588	1.75096	1.34908	-1.18529	0.00315898	1.67489	-0.110719	1.10605	1.63646	1.04089	1.32917	2.16727	2.37291	1.80336	0.422565	0.5796	0.913878	0.218237	-2.07014	1.0345	0.293647	1.83933	0.763014	2.67549	0.361041	2.28156	3.19583	1.57135	-0.626088	1.52364	0.695964	1.9165	1.12187	0.744157	2.08029	0.262978	0.915197	0.999412	0.685592	1.65519	3.37001	1.88161	-1.18529	0.405268	1.5892	-0.790094	1.95554	0.892103	1.99002	2.53926	1.49905	2.83406	1.09126	1.52649	0.0195604	-1.32113	0.804109	0.63765	2.56144	0.690423	0.997713	1.64292	-0.877619	2.08722	0.47372	2.21496	0.793303	1.35161	1.10087	-0.790094	1.25768	1.51269	1.62921	2.08226	1.76933	1.24191	1.87106	2.17658	1.7711	1.02457	-0.877619	0.552382	2.12544	2.3717	2.18684	1.50879	2.23595	1.88752	0.484229	-1.02717	1.64165	1.33746	1.15083	1.71661	2.24951	2.00152	-2.07014	0.514079	1.18366	1.61979	0.521973	1.26283	2.51528	-0.653433	1.04089	1.41874	0.602763	1.39278	2.11366	1.93347	1.00978	1.3312	1.19758	-0.394882	1.42345	0.837134	1.2561	1.13882	1.37919	1.04089	-0.50562	1.63526	0.337757	2.483	-0.653433	1.84658	0.543683	1.84078	-0.18885	1.56541	1.37211	-2.07014	1.26152	1.86694	1.58358	-0.653433	2.26108	-1.02717	1.64728	0.388179	-0.256349	1.78027	1.54812	-2.07014	1.45992	-0.973401	-0.147596	-1.09184	1.47168	-1.02717	1.3445	2.57247	1.75956	1.52649	-0.122329	1.56864	-1.09184	1.56004	1.89903	1.39178	1.98181	2.97286	2.1931	1.60088	1.46104	0.484229	1.3478	-0.122329	1.23444	0.965968	0.813377	-0.245842	1.51269	0.852361	1.51377	-0.626088	2.22938	2.96377	0.614187	1.15765	1.17052	1.0529	1.24299	0.714249	1.77602	0.831438	1.43297	1.28969	2.18808	-2.07014	0.946062	1.39839	1.35897	0.212976	1.02571	1.65519	0.348466	1.43432	1.60088	1.2974	1.32371	1.59245	0.533062	1.91134	1.33345	2.31567	0.526683	1.29636	1.41874	0.367331	1.68531	0.977039	-2.07014	1.96092	1.15083	0.760877	-1.32113	1.27811	-0.0874936	1.69125	0.783645	-2.07014	-0.307519	1.23684	2.50645	1.73308	1.51875	1.54225	-0.569722	0.867657	1.22473	1.75744	1.32236	1.62664	1.15169	0.711918	3.11018	1.24967	1.83096	0.518168	1.27811	1.19266	2.24071	0.971835	0.58803	1.58	1.74292	1.54474	1.30735	0.106181	-0.714599	2.16217	1.62051	1.32236	1.16062	1.64535	2.02416	1.43023	0.177842	1.4697	-0.923176	1.02008	0.147917	1.26799	0.812465	1.39693	0.717091	-0.749542	2.41359	0.526683	-0.268406	1.00466	0.901662	0.766142	-0.749542	2.28987	1.90609	0.462577	-1.18529	2.41037	0.618875	2.21061	2.06825	1.86188	1.55264	1.5864	0.944629	1.33027	2.14471	1.52649	-0.626088	-1.18529	-0.0874936	0.881157	1.83096	-0.683328	-1.52416	1.83096	0.0803062	1.35575	2.23139	1.23287	0.494787	1.54103	0.0274843	0.983832	1.40236	1.2087	-0.448604	-1.09184	1.75831	-0.545942	0.375727	1.46713	0.351177	1.78742	1.05012	0.850686	-0.525283	1.54691	0.751881	1.11102	1.0514	1.24805	-1.18529	2.01471	1.9186	1.4361	1.43969	-1.32113	0.925835	0.694106	1.23381	0.590449	0.877541	0.298165	1.21207	0.830369	1.52896	0.207972	1.38683	1.28969	0.344312	2.83919	1.12819	0.0421178	1.14356	1.19136	1.16688	1.20094	1.06302	1.01464	2.53926	2.09677	1.22473	1.94113	-2.07014	0.602763	0.818409	1.0675	0.521973	-0.320036	1.30735	-1.32113	1.24577	-0.233088	2.05981	0.324745	1.16439	1.18846	1.25214	1.66016	2.10663	1.82329	1.6145	1.63829	1.32917	1.50733	-0.714599	-0.833595	1.26152	1.37919	1.66307	1.79451	0.857793	1.41084	1.36109	1.56313	0.484229	-0.320036	1.39839	1.24869	1.37764	-4.37213	1.17864	0.748954	1.31143	1.08705	1.43871	1.48058	0.828034	2.09237	-0.110719	1.6134	0.136309	-0.138626	-1.32113	3.26232	0.866826	1.44843	0.00315898	0.741092	1.63372	0.788329	1.40236	1.49579	0.539903	2.50405	1.59101	1.51156	0.853304	2.48649	0.252552	1.22473	1.29185	1.09202	-2.07014	1.33234	1.05608	0.840545	2.06448	-1.09184	1.62664	1.17211	1.17994	-2.07014	1.77011	1.33847	1.84919	1.47889	1.45632	1.56666	1.15551	1.54329	1.19266	1.1403	0.924669	-4.37213	1.32236	1.03902	1.25329	2.0348	1.64834	1.72076	2.19763	1.03755	1.11212	1.26358	1.19375	0.969809	1.0276	1.1536	2.15542	-0.525283	2.11366	2.02945	1.16281	1.92893	2.37498	1.10345	2.1931	2.0097	1.39394	2.4694	1.85207	1.95095	1.56431	1.01035	0.978833	0.242184	2.25069	1.11885	1.17994	1.00018	1.98766	1.20506	2.02552	-0.448604	1.54749	1.63526	1.50228	0.836115	-4.37213	0.0421178	0.733048	2.33591	2.27644	1.09602	2.61703	2.47052	1.4735	1.55512	2.10555	1.72478	1.34657	1.24745	1.41307	1.54474	2.33037	1.10345	0.402477	1.95653	0.514079	2.27739	1.662	2.12653	2.0996	1.19871	2.34166	2.1931	1.80822	1.77759	0.047264	1.84919	1.67397	1.61009	1.61692	1.53995	2.67752	1.99181	1.57667	2.41359	1.15957	0.88882	1.94683	1.78971	1.87452	2.33816	1.50037	-0.233088	1.43023	0.88882	1.64834	1.63934	1.82898	1.59245	1.48632	1.08705	0.766142	1.01035	1.74013	1.0345	-1.18529	1.22274	1.47889	-1.32113	0.771724	-1.09184	2.00487	0.187055	1.34137	1.09865	0.927676	1.44185	2.3884	1.71491	-1.18529	2.0728	2.39047	1.65127	2.00614	2.33977	1.94113	-0.407349	2.04964	1.84658	2.76134	1.93002	-0.653433	1.60908	0.882228	1.60663	1.82449	0.652255	2.11472	1.72825	0.316722	1.20171	1.54691	-0.749542	1.47505	1.31387	1.0577	1.56864	1.29326	1.68531	-1.32113	1.84658	-0.525283	1.04653	2.25809	-0.923176	-0.569722	0.267531	1.76479	1.47168	0.0195604	0.922414	1.68299	-0.525283	1.2087	1.61806	0.905165	1.31613	2.95914	1.67801	2.08126	2.091	1.51269	1.59781	0.567056	1.09055	1.13558	1.24299	0.252552	1.93235	1.93578	0.7356	1.93347	2.24591	-2.07014	1.04288	0.89778	1.46835	0.267531	1.3478	-0.653433	1.14594	2.11155	-0.749542	0.681819	1.17343	1.36277	1.87794	2.27865	1.15957	1.13732	1.51269	-0.221472	2.98201	0.753376	-0.790094	1.05929	1.34234	1.1536	0.747661	-0.653433	0.545185	0.741092	1.11212	1.13732	1.72478	1.85599	1.55038	1.74514	0.904148	0.321326	1.44978	2.07204	0.974516	0.626429	1.3478	0.952165	1.82833	1.35029	1.52433	0.966995	1.4743	0.709457	-2.07014	1.33847	1.55856	1.29808	1.08253	0.839519	-0.683328	2.37743	2.01471	2.16529	-0.233088	1.41412	1.24577	-0.0135868	-0.626088	1.9783	-0.102459	1.25935	1.39839	0.844531	-0.448604	1.34908	1.76738	1.81982	1.37128	2.67965	1.78166	1.99404	-0.923176	1.57772	1.90798	0.714249	0.526683	0.601222	1.60663	1.38389	1.67397	2.5881	1.63162	0.212976	0.983832	1.17475	1.52989	2.33977	-2.07014	0.89488	1.03059	0.43719	-0.877619	-0.0317282	1.90798	1.50501	-1.32113	-0.833595	-2.07014	1.56666	-0.790094	1.56313	1.04288	0.60816	1.37529	1.99278	0.112508	1.54225	1.59453	1.30331	1.523	1.53995	1.41167	1.2974	1.56864	0.37822	0.678863	1.01464	0.718582	1.57298	0.791069	2.31318	0.968392	0.583887	1.0996	0.687526	0.881157	1.17686	-0.138626	1.23287	-0.464457	0.354449	1.42832	1.37861	2.11155	1.7421	1.40942	-0.293364	1.02008	1.23548	1.08484	1.46835	0.890149	1.14511	1.47889	1.00256	1.91212	-0.131248	0.0510412	1.11505	1.69938	1.9525	0.396565	1.42537	-0.00451129	2.1931	1.54329	1.15321	1.62425	1.06071	0.912014	1.6134	-0.626088	1.31876	1.92893	1.06164	1.17576	0.43719	1.50121	1.38036	2.08029	1.09348	1.42165	1.074	0.964461	1.48878	1.19758	1.68843	0.992905	2.55476	1.99799	1.53529	1.44703	0.37822	1.79451	1.50341	1.47978	-1.02717	0.931077	1.21663	1.53872	0.940807	0.822446	2.41783	0.873509	1.27206	1.75319	0.165995	1.47168	1.91993	1.10974	1.45866	2.36733	2.0516	0.582343	0.805683	1.29985	1.2709	2.34316	1.35161	-0.022631	0.841979	1.42431	1.63372	1.71346	1.36109	-0.00451129	-2.07014	0.441613	0.861677	2.01992	1.41772	1.44703	1.2259	1.21552	1.96092	-0.598757	0.242184	-0.010052	0.924669	1.35981	1.63162	1.07855	1.49905	0.142796	1.3271	0.431002	1.31143	0.932332	1.16688	0.818409	-0.683328	-1.18529	0.711918	1.99278	0.922414	0.919736	1.63372	1.48748	0.791069	0.997713	0.931077	1.34234	1.63829	1.20753	0.801286	-0.435323	1.4975	1.36463	1.4975	0.60608	0.950938	0.88882	2.05055	1.15863	0.101923	0.878427	0.72432	-0.749542	1.41971	-0.268406	0.414086	-0.293364	1.09202	0.677026	0.810066	0.854577	1.87285	0.538022	0.153202	0.859072	1.21207	-1.32113	1.50121	-2.07014	1.44607	-1.09184	1.59245	-1.18529	1.94952	0.933724	1.12931	0.646366	1.15863	0.774269	0.427968	0.834878	0.706364	1.72608	2.56144	1.36109	-0.569722	1.38683	0.335151	0.38144	1.21552	0.34097	0.855962	1.37017	-4.37213	0.697685	1.6145	1.18138	1.67007	0.414086	2.67338	1.42279	1.31028	1.59612	0.948565	1.86971	0.533062	1.41609	1.64415	1.2561	1.70346	1.4735	1.19758	1.74117	1.13187	1.19375	1.0345	1.57026	1.94683	1.22939	1.44441	1.24299	1.66501	0.849202	2.15542	-0.18885	1.22352	-0.653433	2.3705	2.37947	1.57667	-0.545942	1.63042	2.27266	1.89628	1.45073	1.73623	0.519878	0.923417	1.03833	2.12827	1.25456	1.27439	0.228481	1.64954	1.12309	1.62051	-4.37213	1.60908	-0.0407051	-0.256349	1.78742	0.776513	-0.790094	3.00113	1.84794	1.65874	1.68393	1.10974	0.533062	-0.714599	1.33666	1.97675	2.00293	1.89628	1.22274	1.03755	1.98766	1.87106	0.838845	1.17576	1.30331	1.04906	1.48327	1.82199	1.73735	0.84826	0.751881	-0.154566	1.45632	-2.07014	1.44532	-0.653433	0.72432	-4.37213	1.98029	1.24093	1.93969	2.52955	1.23806	3.47867	2.14855	2.86468	0.597283	-0.233088	2.3685	1.8059	2.39302	-0.163787	1.18846	1.2087	1.30501	2.0329	0.367331	1.90211	-0.749542	2.54202	1.00818	-0.268406	0.583887	1.21331	1.11274	2.13065	1.1403	0.56447	1.83415	0.739529	1.75956	1.67607	-0.195732	1.85104	-0.598757	3.33596	2.59792	1.0529	2.21686	-0.598757	1.93182	1.73226	2.36931	1.78971	2.09775	0.118576	0.130816	1.10974	-0.525283	1.36277	2.23792	1.56313	1.76223	0.335151	-0.598757	-0.545942	-0.833595	1.18846	1.34054	-1.09184	0.760877	-0.307519	-0.147596	1.96092	0.302885	0.614187	0.0111237	0.917386	1.77294	1.10974	0.553719	2.04428	1.85321	2.19535	1.21076	1.55373	0.444452	0.869375	1.86603	1.40942	-0.598757	3.39115	1.31876	0.51608	0.142796	-2.07014	1.45866	0.857793	0.650083	2.15773	1.70346	-0.683328	1.4975	2.21496	-0.307519	1.91301	1.90519	1.87794	2.03671	1.49479	-2.07014	1.04288	0.457868	1.39693	1.69666	1.74981	1.20506	-0.569722	0.905165	-1.52416	1.60216	0.555094	1.54611	1.26533	-2.07014	0.652255	1.45148	0.910905	1.30331	1.89325	1.96412	2.00711	1.50425	2.82715	1.41412	1.96943	-0.407349	1.13344	0.956062	0.218237	0.746461	-0.368372	1.3731	1.95554	1.2027	-2.07014	1.40057	1.63162	1.65874	1.00818	1.60536	0.971835	2.25809	1.7613	1.67607	1.92502	0.535655	1.64535	0.553719	2.27453	0.232912	1.24967	1.48535	0.882228	-0.163787	1.18689	0.932332	0.38144	2.63894	-1.52416	-1.52416	1.79295	1.94599	-0.749542	-0.749542	1.99002	1.21844	0.621685	1.51269	0.656072	1.96324	0.853304	2.40353	0.373868	0.915197	1.35981	2.72191	2.13196	2.35552	2.21826	1.04731	-0.154566	1.19758	2.49864	1.33345	1.50606	-1.32113	1.60467	1.27495	1.86694	0.614187	-1.02717	1.02571	0.457868	-1.09184	1.71113	0.739529	1.76479	0.450998	2.04026	2.53359	2.01655	1.40653	1.97122	1.81454	1.79705	0.941976	1.1999	1.38683	1.13344	1.45992	1.55455	1.23381	0.711918	1.90609	0.781715	0.484229	1.91767	0.136309	1.51778	1.75831	2.02276	-0.484932	0.356788	2.17463	2.07604	2.05376	1.57434	1.40942	1.76623	2.29114	1.38768	-0.923176	2.46133	1.85681	2.02761	1.59781	0.701448	2.57406	1.56313	-0.102459	0.101923	1.30946	0.67133	-2.07014	1.59344	0.98668	1.61806	-0.435323	0.576849	1.04528	0.0803062	1.52896	2.42978	0.0589578	-0.683328	0.60816	-0.435323	2.29912	1.4361	-0.50562	0.207972	1.56195	1.35354	1.50228	0.916876	1.72825	1.20654	0.958078	0.937952	-2.07014	0.721148	1.28328	0.873509	-0.138626	1.81072	-0.545942	1.27811	0.794808	-0.202854	0.875187	2.58105	-1.52416	0.996273	1.66409	1.12309	1.60908	-0.598757	1.40553	1.18748	1.26652	1.22099	1.08966	1.55856	2.09017	1.77294	1.98029	0.952165	-0.464457	1.1999	0.846613	-0.202854	0.959118	0.859072	1.62113	2.1426	-0.790094	0.730712	1.45632	1.48748	1.49356	1.30417	1.48748	1.22352	-0.293364	0.0349284	-0.973401	0.633218	-0.598757	1.28757	1.31028	0.862866	0.910905	1.32467	-0.245842	1.82449	1.46104	0.912014	1.17864	0.701448	1.14356	1.84919	1.14511	1.17145	1.2974	-0.448604	0.388179	1.62664	0.346252	0.601222	0.901662	0.892103	1.52649	1.98228	1.45073	2.14855	1.17576	-0.973401	0.736935	1.77759	0.960825	1.00818	2.15041	2.08504	1.75956	1.53655	1.45735	0.993971	1.86863	1.18138	1.40381	1.38389	2.53926	3.33596	1.15426	0.202325	2.26768	0.39101	1.25935	0.610507	-2.07014	1.70346	1.18689	3.45445	0.417519	-0.320036	1.83008	2.11366	1.70563	0.567056	-0.833595	0.754824	0.760877	1.39394	-0.749542	0.939667	1.32371	1.30331	0.812465	2.46289	1.80822	1.17994	1.21969	2.14696	2.23792	1.73623	1.0325	1.48215	1.16062	0.826797	1.72734	1.36879	0.70718	0.621685	2.81245	1.72478	1.38284	1.51778	-1.32113	1.12719	1.82329	2.39302	-1.02717	1.53995	1.86094	1.59944	2.02761	1.18846	1.6571	1.72923	1.21663	0.811215	1.57539	1.2846	1.87106	1.38927	1.79582	2.7696	1.3312	1.19375	2.10892	2.27865	-1.18529	0.76939	0.354449	1.64165	2.05981	1.4657	-0.182125	1.71578	0.582343	0.798429	-0.683328	1.19615	0.804109	-0.00451129	1.92136	1.86483	2.30973	-0.394882	-0.790094	1.22473	2.00614	2.05981	-1.02717	1.29326	1.38036	1.99654	-1.18529	1.16561	1.95786	-0.407349	-1.09184	2.80918	1.28149	1.42832	1.38284	-1.02717	1.38683	1.44843	1.30331	-0.0720604	1.64834	0.952165	0.192684	1.54907	1.61599	1.54161	0.937952	1.59612	0.785823	0.945343	1.73474	2.06186	1.39928	1.8919	-1.32113	1.68119	2.28318	1.55856	1.06638	1.13732	0.393259	-0.268406	1.43754	1.56004	2.20495	1.24805	2.30623	-0.626088	1.15677	1.83275	0.34097	1.45073	0.101923	0.232912	1.1999	1.43297	3.28186	1.03833	1.82833	1.81347	1.51875	1.17994	0.118576	1.32236	2.13726	0.262978	1.28149	0.0869951	0.0111237	1.13187	0.51608	0.187055	1.55622	0.892103	1.05608	1.69024	0.792286	0.693062	1.08253	0.70718	-0.525283	1.08134	1.13099	1.90798	-4.37213	0.9855	1.87895	-2.07014	-0.0407051	1.79913	1.9662	1.00818	0.892103	1.70715	1.72076	1.72196	-0.973401	0.899858	0.147917	3.2242	-0.368372	1.05929	0.840545	0.849202	1.67007	0.202325	0.5796	1.5101	1.31876	0.831438	1.06403	1.41609	1.40057	1.22713	1.63042	-2.07014	1.6562	1.27206	2.12544	1.7339	2.04428	1.67007	-0.368372	0.491047	1.70632	0.357959	1.6145	1.40057	0.899858	1.20654	0.909791	0.130816	2.74359	-2.07014	1.27206	1.73142	1.23911	1.35575	0.853304	0.889528	1.0529	-1.52416	1.06638	1.42045	1.31387	0.922414	-1.52416	1.10974	2.40122	0.876899	1.19871	1.71491	1.12819	1.77215	1.01848	2.25512	1.65321	-1.02717	2.20925	1.26652	3.15353	1.60739	1.79295	1.9894	1.49656	1.35029	0.00315898	0.960825	1.56431	-0.714599	1.70474	1.38585	1.45992	0.592796	1.12593	-0.233088	1.31143	0.533062	2.12229	0.664678	1.64165	-0.973401	1.38036	1.27933	2.05981	0.417519	1.04653	1.18609	-4.37213	0.464056	2.86085	2.65784	0.814114	1.72734	0.582343	-1.18529	2.72687	0.370542	-1.09184	0.0589578	2.15773	1.56864	1.30061	0.444452	1.76342	-0.598757	1.4928	1.39105	1.10087	-2.07014	2.30114	1.36769	1.87698	1.22352	0.855962	-0.50562	0.597283	1.18366	0.998622	0.970646	1.52514	1.29906	1.38492	0.656072	1.91767	0.919736	1.81411	0.708149	0.493526	-1.18529	-0.749542	0.44753	1.65172	1.50879	1.6145	2.1931	0.993971	0.959118	1.42045	0.948565	2.19763	0.466599	1.70863	1.1536	0.841979	1.57667	1.69377	1.43118	1.88297	1.61806	2.04641	3.48746	2.12734	1.99404	-0.833595	0.993971	1.66501	1.02159	0.499963	1.22713	1.35161	1.55622	2.82212	1.09202	0.541846	1.40487	1.48215	1.97527	0.694106	1.51269	0.77818	1.12593	1.08484	1.82091	3.00826	1.34908	1.59612	0.510503	-0.256349	1.24093	1.45073	0.937952	2.52298	0.763014	2.16529	1.58245	1.87106	0.804109	1.88617	-0.0720604	1.52433	1.61009	-0.569722	-1.02717	2.17463	1.66717	1.17263	0.396565	1.02244	0.621685	1.21443	1.03382	-0.877619	1.04906	0.841979	-0.626088	1.94599	1.90696	1.59453	0.965968	1.44703	-1.09184	-0.354178	0.170869	0.170869	1.40553	1.34137	1.18689	0.602763	1.42537	1.30229	1.18689	2.28859	2.28318	1.8894	1.85508	1.06904	-1.09184	0.00315898	0.267531	1.64954	0.943782	1.42045	0.698876	0.0551227	0.528724	1.25214	1.14659	1.63372	1.40942	-1.32113	0.857065	1.8894	1.52193	2.02552	1.38585	0.700068	1.18958	1.30617	-0.877619	0.272054	1.07981	1.32467	0.936673	3.31778	2.08581	-0.598757	1.78971	-1.52416	-0.749542	2.09475	1.89375	0.628555	0.880185	0.971835	0.901662	1.65321	0.112508	-1.18529	0.414086	1.60833	0.825461	0.480339	2.14057	1.33666	2.44521	2.05376	0.324745	-0.0407051	1.45275	1.67708	1.03755	1.22939	-0.233088	0.496106	1.11639	1.70154	1.64647	1.52649	1.11355	1.89628	1.13344	1.16062	2.50405	1.9909	1.50121	1.7339	2.14581	1.78742	1.0996	1.53995	-0.545942	1.39928	-1.02717	0.812465	1.39178	0.267531	1.60088	-0.0317282	1.30061	0.5796	1.12459	1.77215	-2.07014	1.66567	1.40381	2.35827	1.5101	1.13558	1.3445	1.71934	2.55851	1.73069	1.89491	1.81188	1.07478	0.841979	0.95456	1.57231	1.89628	1.5892	1.13558	1.59453	-1.32113	-0.435323	1.24869	-4.37213	1.31613	1.11639	0.881157	1.85104	-0.833595	1.15957	1.77393	0.862866	-2.07014	1.76342	1.19615	1.64292	-1.52416	1.77602	1.25329	1.82833	2.40353	0.943782	0.666431	2.4392	0.870013	1.41412	1.46343	2.0671	1.58492	1.26283	-0.569722	1.53655	-0.683328	2.65784	1.46713	1.8919	-1.02717	1.71346	1.7613	1.52433	0.616528	0.60442	1.14171	1.24869	1.53757	0.695964	1.96501	1.41772	2.22184	1.89078	1.42832	1.16838	2.10892	1.55622	1.96866	-0.973401	2.02276	1.19758	2.15041	1.26283	1.76798	0.968392	0.252552	1.9165	1.9165	1.17994	0.866826	1.73735	1.27495	1.01928	-0.182125	-0.421424	0.650083	0.791069	1.76933	1.51601	1.57434	0.851431	1.5864	1.73802	1.48632	1.45735	1.03059	-0.421424	1.76342	1.9262	1.34345	0.810066	0.280526	-2.07014	1.78608	0.582343	1.3478	2.23335	-2.07014	1.20506	1.14356	1.33963	1.18498	1.6283	1.95929	2.05376	-0.545942	1.2561	1.12931	3.18218	1.36769	1.28757	2.08029	0.909791	1.12459	1.26799	1.00018	0.641767	1.62175	1.62774	1.97257	1.42537	1.59944	-0.211396	1.63526	1.67336	1.31307	0.779801	1.63162	-1.18529	-0.182125	1.26024	1.40775	0.439876	2.27143	-0.268406	0.857793	-0.147596	1.46104	-0.163787	1.08793	1.59101	1.30331	-1.18529	1.74292	1.35457	1.60329	1.81531	1.04089	0.519878	-0.973401	-0.626088	0.124606	2.39047	0.212976	-0.484932	1.61239	0.729509	0.919736	2.63342	2.21496	1.074	-0.293364	0.361041	2.92851	-2.07014	1.90029	1.59245	1.31497	1.3731	0.709457	1.51875	1.27811	1.57434	0.744157	-0.182125	1.41307	2.80618	1.54329	1.33345	-2.07014	2.05596	1.12931	0.453763	-0.50562	2.25809	0.791069	0.0421178	0.861677	1.17783	1.02346	-0.749542	0.957447	0.833481	-1.52416	1.62051	1.52193	1.25214	1.64415	-0.923176	1.18366	-1.32113	1.78971	1.63372	1.13099	2.1522	1.01218	-0.233088	-0.50562	0.47372	3.09018	0.510503	1.19871	1.70346	0.996273	1.86094	1.2974	0.0274843	1.32588	1.81769	2.11011	2.34889	1.36109	0.308003	0.610507	1.57854	1.58186	1.36769	0.728252	1.59944	1.0675	1.60329	1.94839	1.45381	1.05472	1.42732	1.93099	0.766142	-0.973401	0.427968	1.51778	-0.34441	0.618875	-0.598757	1.74514	-1.32113	-0.683328	2.33977	1.31239	1.37653	0.0639254	1.63934	1.27546	2.03887	0.947224	-2.07014	1.36463	1.33847	2.40583	1.21552	0.18316	1.63253	0.952165	0.678863	0.00315898	1.79295	1.98611	1.03996	1.55373	1.00692	1.18366	2.26921	1.75956	0.846613	1.92407	-1.18529	1.22196	1.10087	1.86914	2.48815	1.44308	1.59453	1.51156	1.77513	0.650083	1.77759	1.25836	0.931077	-0.233088	1.46343	0.77818	0.774269	-0.333431	1.74514	2.44986	1.52649	1.14171	0.764739	2.1426	0.88662	1.07061	2.01334	1.71934	1.26442	-1.18529	1.89375	1.0481	1.19044	0.414086	1.00256	0.942991	1.48058	1.04528	1.73012	0.246363	1.87965	-1.52416	-4.37213	1.68531	1.55174	0.685592	1.01712	-0.790094	-1.32113	1.71578	1.00692	0.59508	-4.37213	2.04428	0.935012	-0.973401	0.979941	-0.354178	2.06825	1.95786	0.870013	1.28328	1.43198	0.228481	2.12354	1.21331	1.43754	1.97527	1.90211	2.97286	-1.18529	2.32423	1.44441	1.14594	2.61703	2.81898	-0.790094	1.63829	1.98367	1.45539	0.00315898	1.4975	1.73142	2.36415	1.64415	2.0886	1.99404	1.19469	1.14659	1.9262	0.276892	1.24299	-4.37213	2.60304	-0.525283	1.50879	1.90029	1.71113	1.08793	1.01712	2.23456	0.89778	-0.122329	-0.0955957	-0.0720604	1.66307	0.503608	0.628555	1.69299	1.43754	1.62664	-1.02717	1.27632	1.47593	2.08323	0.918138	1.00918	1.87965	1.36395	1.24299	1.79295	1.26533	1.69024	1.80015	2.10892	1.28044	0.805683	-0.421424	1.41508	1.4697	1.3271	1.23548	1.70059	-0.0874936	1.16923	-2.07014	0.663133	1.88752	1.33963	1.81875	1.23684	0.639794	1.97033	0.965968	1.44532	1.46713	1.5576	0.875187	-1.18529	1.46835	0.908883	0.514079	0.0111237	0.939007	0.945343	-1.02717	0.218237	0.0803062	-0.464457	0.818409	1.1403	1.56541	-4.37213	1.05929	-1.32113	2.01202	0.56447	1.83539	1.29326	2.03887	-1.52416	1.23684	0.354449	1.11102	1.12459	1.48327	1.07223	1.71113	1.91134	-0.368372	1.60216	0.457868	0.994895	-0.484932	1.99404	1.17783	1.71578	2.0728	2.17658	1.8382	2.03567	1.63042	2.04219	2.39862	1.97392	-0.00451129	1.08134	2.10394	1.58575	1.71113	-0.333431	1.93099	2.9246	0.700068	0.697685	1.41706	-1.09184	1.15269	0.521973	1.29808	1.8059	1.56666	1.80235	1.88066	2.77533	1.48327	0.904148	1.49905	1.13882	-0.421424	2.47498	1.27703	-0.525283	0.962015	0.505849	1.5864	1.82517	1.05012	1.28867	2.42352	1.40942	-0.50562	1.21844	1.08354	1.58186	1.35575	1.2709	-1.32113	1.39928	1.55109	1.62425	1.58723	1.22473	-0.0317282	1.63162	1.76223	1.61692	1.70968	1.35161	1.74981	0.766142	2.37947	1.28867	1.41233	1.11505	1.18498	0.0589578	-1.09184	1.09126	3.12476	0.949974	1.11755	1.31497	1.28044	0.674179	1.42345	1.52649	1.21331	0.788329	1.0577	-0.245842	-0.293364	-0.973401	-1.32113	2.09475	-0.0874936	-1.32113	-0.790094	1.68843	0.678863	1.30735	1.21331	1.24002	1.07223	1.55622	-0.653433	1.67607	0.192684	-1.02717	1.82199	1.22939	1.99654	0.553719	1.26652	1.15009	0.875187	1.55921	-2.07014	1.56004	0.798429	2.75295	1.04089	0.0274843	2.37291	0.939667	1.00256	0.639794	-0.0317282	0.569744	2.02092	1.35029	1.86367	1.0514	0.990986	0.0349284	1.31497	-0.923176	2.12354	0.493526	0.933724	1.15765	-2.07014	1.52433	-0.320036	0.757859	1.58358	1.32011	0.785823	1.95653	0.958078	1.0276	1.54812	1.75164	1.5309	0.272054	1.26024	0.650083	0.974516	1.52896	1.64165	2.14057	1.19044	2.06503	1.34908	1.69825	2.68733	1.87285	1.0481	1.50425	0.970646	1.10605	1.57927	1.72923	1.16764	-0.435323	1.64954	1.84919	0.728252	1.25456	1.53995	1.78286	0.0903798	0.643612	0.444452	0.978833	1.77672	1.6134	1.50228	-0.333431	1.31876	0.82126	1.69525	1.62285	-1.32113	1.8868	-0.122329	1.72386	0.64832	1.70968	1.52193	1.70863	2.03567	1.14171	1.15551	1.17475	0.555094	1.4975	1.1403	1.36109	-0.320036	1.3454	2.07204	-0.790094	0.177842	-0.0478116	2.72929	2.01249	0.85013	1.09055	1.71419	1.13558	1.28328	1.67489	1.39693	0.585574	1.34908	0.947522	0.530945	1.63742	0.808005	-0.877619	1.72303	1.3478	1.59245	1.55622	0.966995	0.207972	-0.464457	0.493526	0.975868	1.50037	0.576849	1.47889	1.04448	1.08484	1.20753	0.969809	0.921589	1.20171	0.44753	0.252552	1.0514	1.43969	0.903421	1.38036	1.48535	1.24577	1.29185	1.48632	1.09489	-0.138626	-0.448604	1.49404	1.43871	-0.320036	1.30617	0.177842	0.480339	2.06976	1.33423	-4.37213	1.35575	1.24093	0.0639254	-0.833595	1.9262	1.12931	1.75397	1.25329	1.96501	-1.32113	1.69377	1.32588	0.524468	-0.307519	-1.32113	-0.368372	-1.09184	1.15551	1.16182	-0.749542	1.09202	1.49113	2.46728	1.40553	1.02244	1.52059	0.62988	1.32101	2.02552	0.810066	0.802076	-2.07014	1.2846	0.912947	1.48535	-0.354178	1.15169	1.38492	1.42165	1.95467	0.968392	1.46343	-0.293364	2.17658	0.242184	1.80129	1.9525	2.15359	2.85352	1.29185	1.5309	1.82329	1.32917	1.91301	2.01471	1.29906	-0.877619	1.39071	1.23203	1.66016	1.52193	0.414086	0.43719	0.946829	1.30855	1.11755	0.417519	1.66409	1.4743	1.95653	1.18138	0.901662	0.741092	0.518168	0.130816	0.582343	1.38179	2.01992	-0.382455	1.68393	1.76623	-0.877619	1.76223	1.55455	1.64647	1.26652	1.72923	1.36656	1.49905	-0.484932	1.92502	-1.32113	-0.464457	1.12309	0.728252	0.858443	-0.0955957	-1.18529	0.881157	1.17052	1.26442	1.32236	-0.382455	-0.268406	1.42537	1.85764	-2.07014	-0.973401	-1.32113	-0.598757	0.147917	1.09348	0.661275	1.2027	-0.195732	-0.211396	0.953417	2.13395	0.989995	1.40942	0.212976	0.476862	1.27206	-2.07014	1.26283	1.54103	1.72303	-0.626088	1.36656	0.864393	1.56004	-0.280629	2.02276	1.29326	1.40487	1.0325	1.62774	0.889528	1.57026	1.78742	0.997713	1.34345	0.361041	-0.833595	1.46343	1.24422	1.0529	0.809183	-1.09184	0.503608	0.487964	0.893672	3.253	1.54907	2.12148	0.439876	1.2027	1.67336	1.39278	-2.07014	1.40775	1.89813	-2.07014	1.69666	1.87965	1.5309	1.42431	0.232912	1.61806	-1.52416	1.40381	1.48327	0.673036	1.3903	3.22896	1.65874	-4.37213	1.24805	0.0936948	1.05608	1.53757	1.26991	0.996273	1.31876	0.405268	0.895516	1.57667	2.06976	0.543683	1.3903	1.14511	2.5128	2.95241	1.51968	-0.973401	0.881157	1.72196	1.69666	1.5696	1.80822	1.20506	1.73012	-4.37213	1.59612	-0.268406	0.948565	2.17043	0.159038	-1.52416	1.22713	1.02346	0.851431	1.10345	1.56541	2.04026	2.30284	2.07604	1.18366	0.484229	1.57854	-0.307519	1.2097	1.50501	0.9855	1.62425	1.68531	1.28867	0.899858	0.838279	0.410075	-1.18529	1.49905	0.944629	0.796011	1.66016	1.20506	0.480339	0.187055	0.868572	1.38927	-2.07014	1.2087	1.81982	2.49161	2.03762	1.81531	2.09237	1.84794	1.06531	1.70968	1.00562	1.84658	-0.131248	1.50606	1.35029	1.56195	1.53529	1.57026	1.54474	-0.464457	-1.52416	0.351177	2.70714	1.37653	1.71824	1.34345	-0.749542	1.64165	0.760877	1.72196	-0.973401	0.202325	1.51601	3.04976	0.34097	0.820365	-0.833595	1.60833	0.872693	1.23911	-0.484932	-0.790094	2.30799	1.68531	1.19266	-4.37213	2.78408	-1.09184	1.19469	1.00818	0.956062	0.420096	1.39525	-1.09184	0.72432	0.794808	1.07061	-0.00451129	1.94952	1.36879	1.61239	0.855962	1.02571	1.01307	0.837794	0.316722	-2.07014	1.05608	0.851431	2.50762	1.82329	1.43297	1.75397	1.06638	1.36656	1.02008	0.887761	0.370542	-0.147596	0.276892	1.88161	0.702968	0.968392	0.252552	2.24591	0.763014	1.92893	-1.52416	1.31723	1.73308	-0.163787	1.7711	0.683505	1.27206	0.890149	2.18432	0.968392	1.10687	1.73474	1.19615	1.61806	-0.790094	0.956062	0.683505	1.93099	1.91134	1.47781	1.5736	0.476862	-0.00451129	2.1357	1.81875	1.73474	0.170869	1.66501	-0.221472	1.51601	1.44308	0.919736	-0.407349	1.65127	1.56313	0.165995	1.87611	0.417519	1.09721	1.0996	1.28044	1.1999	0.142796	-2.07014	0.988709	0.922414	1.43871	1.8059	1.77513	2.21989	2.00199	1.63646	1.0276	0.591672	1.79124	1.17576	-0.877619	0.751881	0.614187	3.44681	-1.09184	0.990986	0.688992	1.2846	0.717091	1.47593	1.64165	-0.683328	1.51156	-0.368372	1.88617	1.38492	2.06186	-0.407349	0.881157	2.35671	1.59453	-2.07014	1.14356	1.65321	1.03902	1.71419	2.21222	1.9262	1.17145	1.67251	0.539903	1.52514	0.808005	1.77011	1.78608	-1.09184	0.739529	2.1164	-0.268406	1.00466	2.79825	1.16838	1.96092	0.308003	-0.833595	0.58803	0.956062	0.913878	1.12719	1.8372	1.9662	0.612278	1.44083	1.36552	1.37211	1.06302	0.242184	1.84189	1.26991	-0.0478116	1.09202	0.417519	0.949974	-4.37213	0.267531	1.85599	1.43432	0.855962	1.73802	1.29636	1.10345	1.60329	1.69377	1.23548	1.33345	1.28969	1.74514	1.98611	-0.833595	1.48215	2.24302	1.5309	0.0421178	1.22099	0.393259	0.935833	1.30855	1.0529	0.434478	1.33234	-0.0478116	1.87452	1.3312	1.81769	1.13558	1.92315	1.58822	3.40097	0.736935	1.49579	2.62052	1.24093	1.57539	1.65519	1.92245	0.977039	2.73955	0.163096	1.53872	1.68119	1.79913	1.26909	-0.154566	1.39178	1.07322	0.82126	1.66567	1.94839	1.89813	1.97675	1.07223	0.937952	2.6467	1.26991	0.893672	2.04428	1.01848	0.909791	-0.307519	1.66717	0.681819	2.56795	1.82329	1.2709	-1.18529	1.21443	1.88066	1.26024	-0.973401	0.396565	1.55622	-1.02717	1.97527	-0.421424	2.11513	0.51608	1.67007	1.0481	0.457868	1.1208	1.77759	1.95786	2.20793	2.12695	2.43467	2.18507	1.08484	0.978833	1.29636	-0.790094	1.32236	-0.877619	1.41706	1.90442	0.838845	1.96501	1.17343	0.714249	1.20094	1.93347	1.59245	1.35679	0.95456	-4.37213	1.78027	-0.877619	0.548475	0.177842	2.46509	1.48968	1.88837	2.26261	-1.09184	2.41783	0.290283	-1.18529	0.760877	1.20506	2.03186	1.61133	1.86259	2.66284	1.40775	-0.525283	1.37211	0.826797	0.0195604	1.51601	2.16005	0.783645	0.316722	1.78608	2.05981	0.427968	1.68042	2.04219	0.59508	1.5101	1.48968	1.88066	1.94269	-0.714599	1.37128	1.61133	1.77513	1.11505	2.28156	1.05929	1.55373	2.1357	0.779801	1.59612	1.27933	1.26991	1.30061	1.0577	0.826797	-0.545942	0.899858	0.546548	-0.683328	1.41084	1.4743	2.08226	1.79582	-0.202854	1.32588	-4.37213	2.70714	2.17164	1.10795	0.293647	-0.877619	0.246363	1.58072	2.68733	1.41609	0.661275	-0.0955957	2.22045	0.815301	-0.464457	1.12309	0.560152	1.21331	1.42345	-0.110719	0.130816	1.10467	0.592796	1.31239	0.845556	0.729509	1.85104	1.38036	1.86259	1.96779	1.98181	1.10974	1.36109	1.65519	1.12459	0.44753	1.86094	1.28867	-0.268406	1.04528	-0.653433	0.683505	-0.245842	1.01464	-1.09184	1.85848	1.83275	0.732046	0.764739	0.74535	1.75683	1.29906	2.1426	-0.368372	1.71661	1.40942	0.228481	1.70474	1.83275	1.28226	0.772673	2.18731	0.905165	1.84467	1.58134	1.85427	0.298165	1.36463	0.9855	1.46224	-0.293364	1.26442	0.774269	0.82126	-0.923176	1.56666	0.902685	0.232912	2.42542	1.6571	0.965968	0.207972	1.11885	1.44978	-0.923176	-0.653433	1.53655	-1.18529	1.9186	-0.833595	-2.07014	0.34097	2.61703	0.838279	1.67983	0.812465	0.948565	-0.394882	1.16439	1.0514	1.29326	1.80336	1.4975	0.331398	-0.749542	2.68182	1.97675	-0.833595	1.5169	0.367331	1.25214	1.35161	1.88297	1.64834	-0.307519	1.57135	0.493526	1.99002	1.18138	1.49036	1.17994	1.43969	1.76623	-0.923176	2.62417	0.170869	-1.32113	-0.333431	-0.714599	1.15765	1.89813	1.93578	1.64834	1.48535	0.964461	1.05608	0.399724	1.74858	1.73903	1.32917	0.711918	1.88468	1.36552	0.396565	1.22196	0.714249	-1.02717	-0.421424	0.384615	0.153202	1.05405	1.15765	1.17145	-1.09184	-0.973401	0.388179	1.40147	1.23684	1.7711	0.528724	1.65321	1.67801	0.868572	1.15169	0.512312	1.40381	-0.448604	1.92136	1.5101	1.92245	2.31672	2.20315	2.01101	1.9538	0.948565	-0.484932	-0.0874936	1.90798	0.569744	1.05012	1.59245	-1.32113	0.641767	1.8894	2.06186	1.52798	1.45275	2.02092	1.17686	0.466599	1.38683	0.924669	1.70474	2.30284	1.3454	-0.320036	0.450998	0.741092	-4.37213	-1.09184	1.98766	1.15269	1.29326	1.69666	1.06164	1.60088	1.328	1.55174	1.90029	1.42279	0.909791	1.48632	0.0746531	2.46133	2.59619	1.22099	-1.02717	1.83539	1.60587	-0.122329	-1.02717	1.60467	1.22473	0.402477	1.31143	-1.18529	1.31387	0.675301	0.212976	0.159038	0.832453	-0.569722	-0.626088	1.15863	1.28563	1.17576	1.27439	-0.569722	-0.484932	1.21663	-4.37213	-0.598757	-0.973401	-0.333431	0.841979	0.984817	1.78027	0.843599	0.0702591	-4.37213	2.52175	1.09721	1.45539	0.691528	1.06071	1.47889	1.93969	1.9186	2.38412	1.61909	0.923417	1.72923	0.875998	2.14855	1.94269	-0.382455	1.29494	0.654255	1.65874	3.05948	0.370542	-0.683328	-0.683328	1.32917	1.23287	-0.0172601	1.68531	2.1206	1.90029	1.42832	1.74981	2.23792	0.698876	1.29808	1.0325	1.02932	1.23684	0.560152	-2.07014	1.27375	1.70785	2.49161	0.308003	1.89813	2.39862	1.06904	0.0111237	-0.407349	1.19758	0.427968	1.65321	1.40381	2.12934	0.59508	-0.545942	2.03887	1.51087	0.337757	0.569744	0.267531	0.726845	1.26533	1.36879	0.373868	1.34657	0.688992	-4.37213	1.60833	1.80015	1.56195	-0.464457	-0.714599	1.42537	-0.110719	1.04448	1.37017	1.15426	2.30799	1.23684	2.39563	2.21935	-0.833595	1.747	1.20654	1.06904	1.00256	1.81531	2.04768	1.89718	2.65784	1.4657	1.70059	1.15169	2.53571	0.823902	1.23548	0.272054	0.361041	0.873509	0.709457	1.93347	0.932332	0.252552	2.23335	0.876899	0.163096	1.61909	-1.09184	1.1999	1.42924	1.95025	2.39302	-0.923176	0.882228	2.04641	0.0349284	1.74858	-0.333431	2.36174	1.23444	-0.484932	0.88662	-2.07014	0.521973	0.849202	1.00562	1.85427	1.26799	0.550753	-0.626088	-1.09184	0.935012	1.16561	0.356788	1.86603	-0.598757	1.30946	1.31876	2.21496	-1.32113	0.95456	1.13344	0.487964	1.47505	-0.790094	2.46398	0.272054	1.01638	0.953417	0.56447	-4.37213	-1.52416	1.91301	1.0276	1.36109	0.834878	3.02266	1.6134	1.42732	1.07749	1.81531	1.55622	1.67607	0.818409	0.558091	0.388179	2.35165	2.07604	-0.0554681	1.34234	1.40236	1.45735	1.13344	1.72386	0.685592	1.44308	1.20344	1.17475	1.12719	0.882849	1.49404	-0.790094	-1.32113	1.56431	-1.52416	1.70474	0.804109	1.81188	1.65046	1.69221	2.24156	3.47058	1.52059	0.246363	2.02176	1.85022	0.597283	1.7613	1.81072	1.99799	1.4657	1.85321	1.65874	1.4735	1.21762	-0.394882	1.57135	-0.598757	-0.435323	1.55109	1.48058	1.69221	1.13882	1.46835	1.59944	1.02346	-0.525283	1.50879	1.69024	1.84078	1.65046	1.25329	-1.52416	-0.923176	1.56762	0.924669	-0.382455	1.27811	1.05012	1.88617	1.65321	-1.18529	1.17783	0.58803	2.12544	1.75397	2.1357	1.0529	0.854577	1.29185	1.0996	0.357959	1.65046	1.23548	2.07604	-0.749542	1.95786	0.47372	1.26799	0.457868	-4.37213	-0.256349	1.328	1.06904	-4.37213	-0.320036	0.702968	-4.37213	1.36277	0.0803062	1.67801	1.79705	1.38927	1.96223	-0.877619	0.700068	1.94839	0.302885	0.924669	1.55264	0.793303	-0.256349	1.10605	1.38821	1.26442	1.76798	1.85941	1.78166	1.47781	0.616528	0.936673	1.27206	0.919736	2.90358	1.70632	0.484229	1.16182	1.95467	1.09602	2.05055	1.54749	0.280526	1.46343	1.08134	1.27632	1.26283	1.16182	1.85941	1.73802	2.81574	1.37211	1.37017	-0.211396	2.02945	-2.07014	1.44607	1.64535	1.44607	1.69377	2.90763	1.43118	1.03382	1.86094	3.01533	1.00818	1.57927	1.03631	0.738212	1.13344	0.750237	1.33597	-0.195732	0.808005	1.747	1.661	1.72478	1.43754	2.05815	1.49905	1.69525	1.48748	-0.749542	0.88583	1.14356	0.89778	1.11505	2.32423	1.58358	1.26799	0.996273	1.58	2.28859	1.70968	0.232912	-1.02717	0.909791	-1.02717	1.662	-0.233088	0.805683	0.288209	0.574715	1.71113	1.41874	2.29354	1.11755	1.41508	0.0746531	0.0111237	1.33507	0.331398	1.34137	1.64415	0.530945	0.441613	1.47046	0.444452	0.771724	0.43719	0.159038	0.906608	1.44843	0.982484	1.25075	1.2846	2.2533	1.32101	0.0551227	-2.07014	1.40942	1.60467	1.64647	2.28472	-1.32113	-0.122329	0.654255	1.49036	-1.02717	-0.307519	0.476862	-0.333431	0.988709	1.56864	0.293647	-2.07014	0.663133	3.55959	1.23444	1.52989	0.776513	0.837794	0.242184	-1.32113	0.222871	1.92893	-0.435323	1.29808	0.885043	1.40653	1.92407	1.38492	-1.09184	0.743064	1.07792	1.87106	1.59612	0.656072	2.12148	1.23444	1.90211	2.00006	1.48215	-0.877619	1.70563	2.13395	0.402477	1.06403	-2.07014	0.923417	0.899858	0.88372	1.57231	1.69938	0.187055	1.33963	-1.32113	1.59612	1.53872	2.43227	1.15551	-0.268406	0.978833	1.28563	1.99654	1.45465	0.0274843	1.02932	1.99799	1.01307	0.917386	0.881157	0.384615	1.09721	2.00874	1.76342	1.90609	1.34137	1.94839	-0.0317282	1.35575	1.09602	1.29035	0.928905	-1.32113	1.68724	1.8894	-0.110719	1.65321	2.49333	-1.09184	2.13882	1.16182	0.942991	1.48058	1.86792	1.31239	2.16339	1.67336	1.22473	0.702968	1.47168	1.55622	1.72076	1.70154	1.37017	0.860761	0.783645	1.00692	2.01471	-0.877619	-4.37213	1.86694	0.298165	1.65321	-4.37213	0.892103	0.431002	1.03507	-0.163787	1.73903	2.17164	1.70715	0.165995	1.46713	-0.598757	-1.18529	1.0529	1.42924	1.39839	1.78166	1.13099	1.98611	2.03395	2.38246	2.40353	1.21663	0.335151	1.18243	0.246363	0.690423	0.177842	1.5101	2.85723	1.88468	0.8293	0.623839	1.22473	1.90968	3.30203	2.09237	1.22822	1.45866	1.8272	0.37822	1.52059	1.7369	1.07478	1.02571	0.873509	0.308003	1.9186	1.16764	-0.0172601	0.646366	1.2846	1.62051	-0.34441	1.41706	1.43969	0.424899	1.5892	1.44185	2.16529	2.03762	1.39394	2.03395	0.781715	-0.256349	-1.32113	1.8272	1.28757	1.36656	0.60442	1.44441	1.73012	-1.02717	1.35457	1.29636	1.87452	0.290283	2.35552	1.82593	1.37128	1.36656	2.15773	2.08323	1.05929	-0.293364	0.457868	1.99512	1.08134	1.7369	2.17785	1.0276	1.30617	1.50606	1.07322	1.53306	0.393259	2.29552	-0.833595	1.53529	0.466599	-1.18529	1.8382	0.779801	0.732046	1.39178	1.23287	1.40775	1.93578	1.45073	1.05608	2.75858	2.30114	1.64834	1.14356	2.10125	2.15359	1.63526	1.21663	-0.749542	0.868115	0.739529	0.431002	-0.421424	1.13732	-1.52416	1.43364	-1.09184	-0.0631816	0.984817	0.431002	-1.52416	1.03631	1.82593	1.60939	0.450998	1.16764	-0.683328	1.25768	1.02093	1.40942	1.45992	1.90211	0.809183	1.36109	-0.598757	0.969809	0.521973	2.1858	1.81347	2.09017	1.54225	1.23684	-0.382455	1.37017	0.136309	-0.923176	0.56447	1.63042	1.07478	-0.435323	2.08423	2.65288	1.2846	2.84956	-0.211396	0.142796	0.538022	0.0274843	-0.154566	-0.293364	0.047264	-0.268406	1.75956	2.17463	1.56313	1.37529	0.744157	1.34657	1.23444	1.35679	0.636625	2.69061	0.402477	3.20987	-0.394882	0.941976	2.24302	-0.749542	-1.32113	1.8272	0.675301	2.26768	0.170869	0.43719	1.53655	-1.52416	1.21969	1.07223	0.779801	1.44308	0.548475	0.118576	0.906608	0.207972	2.46728	1.05012	1.42638	-0.17405	0.864393	-0.525283	1.41609	1.82898	-0.0407051	1.17686	1.0529	1.95929	0.32747	1.91067	0.799956	1.45992	0.0979195	0.469195	0.112508	1.04288	1.07696	1.40057	1.34345	1.42279	0.942991	1.6145	1.42638	1.13248	1.08253	0.202325	2.16005	-0.790094	1.07855	0.0702591	0.910905	1.29326	1.97033	0.623839	0.964461	1.39525	1.15957	1.34234	0.74535	-0.714599	1.53995	1.48327	1.1999	-0.923176	1.48535	-0.18885	1.74292	0.991951	1.80336	2.03567	1.33027	0.641767	0.89778	1.18498	0.858443	1.04288	1.35354	1.01848	1.19758	0.717091	1.59612	0.751881	-1.32113	1.24499	1.96324	-0.17405	1.16353	1.54749	1.12593	1.24869	0.906608	-0.382455	2.27077	0.804109	1.37529	1.63372	1.4975	1.2087	-0.448604	0.994895	0.965968	1.46343	1.01035	1.71258	1.30617	1.2561	1.36109	0.218237	2.18507	2.08936	1.54986	-0.653433	0.700068	0.370542	0.402477	1.66409	0.507314	0.956062	-0.683328	0.755899	1.52798	-0.122329	0.354449	2.47272	2.28632	1.94426	1.82449	1.67708	2.13196	2.08722	1.97392	1.26533	-2.07014	1.51474	1.24967	-0.525283	1.56097	0.51608	0.904148	-1.18529	1.49188	-0.598757	1.19266	1.17211	0.944629	-0.923176	0.5796	1.60467	1.1536	1.7421	-0.464457	2.44731	1.45735	-2.07014	1.39839	1.22352	1.4769	1.11355	0.905165	1.27375	-0.221472	2.0516	2.11766	1.78608	2.35165	1.64954	1.12459	1.47889	-2.07014	1.31028	1.91475	-1.18529	1.46713	1.23147	0.871975	1.44185	-0.0955957	1.53213	1.17417	0.809183	0.797034	0.899858	1.94542	0.921589	1.45193	-1.09184	1.28648	1.18958	1.9034	1.82593	1.23911	1.55622	1.45632	2.89156	1.53995	1.83172	1.46343	1.72196	1.15957	1.69125	1.747	0.196527	1.87563	1.33597	0.0111237	0.583887	1.06403	1.24967	0.754824	1.37653	-1.52416	1.15083	1.43198	-1.52416	0.67133	0.869375	1.72608	1.56541	0.981038	-0.923176	2.1426	1.53529	0.396565	1.19136	1.68299	1.03147	2.51406	1.31307	1.48748	0.8293	1.0276	1.45148	2.47272	1.08484	3.46234	-0.122329	2.00152	-1.52416	0.826797	1.7613	2.51855	0.552382	0.841979	1.1403	1.523	1.37653	0.0803062	1.39928	1.49356	0.847452	1.82091	0.480339	-1.18529	1.61909	-1.18529	0.284493	1.85321	1.47168	1.46713	0.284493	0.930004	3.30712	1.42165	0.973034	1.66501	0.734174	1.12459	1.28648	0.808005	-0.749542	1.34908	0.562202	1.747	2.20075	1.2846	0.177842	1.27308	-0.354178	-2.07014	0.496106	1.45381	0.574715	0.970646	1.40942	0.18316	1.90442	2.87016	0.849202	1.89491	2.70003	1.38284	0.641767	0.878427	1.27439	0.153202	1.17263	2.02945	1.28867	0.937952	0.725575	0.298165	-0.221472	0.874424	0.694106	-4.37213	-0.221472	0.874424	0.34097	1.54103	0.890149	0.232912	1.57298	1.43297	0.644785	0.276892	1.60663	-1.18529	1.38179	0.861677	1.51424	1.77887	-1.32113	1.679	-2.07014	1.19136	2.00006	0.574715	1.05012	0.00315898	-0.833595	1.10795	0.272054	1.9165	1.52896	1.4743	1.76855	1.13344	0.990986	0.833481	-0.790094	-2.07014	0.89778	0.921589	0.774269	1.30855	1.08882	1.80443	2.16097	0.5796	1.60833	1.09602	1.56004	-0.320036	0.681819	1.41874	0.992905	1.36552	3.11493	0.262978	1.04731	1.2087	1.46224	0.0111237	1.14356	0.466599	-0.147596	0.560152	-0.790094	1.58997	-0.245842	1.39693	1.08882	1.98458	-0.714599	0.316722	0.728252	1.84396	0.812465	0.656072	1.54691	1.51087	2.41359	0.512312	1.0481	1.72196	0.441613	0.756666	1.40942	0.918138	1.39105	0.776513	1.65321	-0.877619	1.58822	1.11212	1.62051	0.947522	1.11639	1.99278	2.01855	2.12354	1.45275	1.61009	1.31723	-1.02717	-1.18529	1.33507	1.87698	1.05472	1.92757	0.774269	1.5576	0.399724	1.89277	-0.0631816	1.15551	1.59344	1.0514	0.192684	1.2561	1.84467	0.968392	0.693062	1.33666	1.09602	0.58803	1.54611	0.32747	1.3575	1.11355	-0.0554681	1.83933	1.06531	1.26909	-0.749542	0.106181	3.5859	-0.569722	0.664678	0.86555	2.21061	0.74535	0.331398	-0.256349	-0.163787	1.52989	1.8059	2.12934	1.42431	1.48139	1.35819	-0.569722	0.136309	1.56864	1.94683	1.08618	1.57927	0.218237	1.68724	1.21076	1.85848	-1.18529	1.28328	0.688992	0.331398	1.8919	0.808005	0.533062	1.31028	0.721148	1.48535	1.42832	1.08966	-0.714599	0.37822	1.37529	0.153202	1.08253	1.95786	1.3312	0.0639254	0.528724	1.59781	0.783645	0.681819	0.59508	1.33746	1.47978	2.41132	-1.09184	1.87452	1.44978	1.58723	1.04653	0.830369	1.19469	0.361041	1.4361	1.28226	0.218237	0.432914	0.738212	1.55373	0.940807	1.90519	1.51269	-0.202854	1.56431	0.572234	0.434478	1.86259	0.457868	2.06825	1.87844	0.834878	0.63857	1.27439	0.785823	-1.32113	1.18498	-0.320036	1.10795	1.01127	1.20506	1.42165	-1.09184	-0.17405	1.6134	0.805683	1.56195	1.08354	-1.09184	0.940807	1.00256	1.35161	1.50425	0.927676	1.40775	-0.525283	0.484229	1.93099	1.30331	-0.464457	1.14815	1.65874	0.187055	0.896398	1.03996	1.83172	1.17864	-0.448604	0.943782	1.00018	-0.923176	0.0746531	1.4728	-4.37213	2.10763	1.76342	-1.18529	1.96501	0.58803	0.503608	0.901662	2.00293	2.15041	1.05608	-2.07014	1.87611	1.10687	0.828034	0.417519	1.91017	-0.307519	1.07153	-0.790094	0.799956	1.27495	1.57026	1.04089	0.918138	1.24967	1.20382	0.990986	1.1021	0.0551227	1.75289	0.819483	0.664678	1.95025	0.675301	0.610507	-0.221472	-2.07014	1.57135	-0.923176	0.0702591	1.49188	0.222871	1.2097	0.636625	1.70346	1.49479	0.331398	0.112508	1.21331	1.06071	0.877541	1.71258	1.81411	2.79825	1.11355	1.10467	0.953417	1.19469	-0.923176	2.06448	1.18243	1.09602	-0.50562	0.666431	0.918138	1.35457	1.291	1.70968	1.27632	-0.525283	1.61692	1.21076	0.876899	0.775671	0.569744	1.83275	0.940807	-0.163787	-0.749542	0.432914	-0.407349	2.07855	1.56864	-0.022631	-0.435323	-0.923176	1.07696	1.12309	-0.110719	1.18958	0.431002	1.2259	-0.525283	0.112508	0.978833	1.15269	1.04288	0.124606	-0.368372	1.22196	2.59453	1.42165	1.62425	0.410075	1.34657	1.10345	1.47593	2.66915	1.08705	0.991951	0.58803	-0.790094	1.72608	1.81649	2.20713	0.826797	-0.973401	0.585574	1.3903	2.24447	1.86792	1.21844	2.13882	1.1021	0.298165	2.22938	1.73226	0.44753	0.681819	1.70715	1.17263	0.836115	2.22405	1.27632	-1.18529	0.410075	1.22713	0.743064	1.0325	-0.0478116	-0.833595	1.38179	1.27546	1.34657	-0.923176	1.50879	0.290283	1.58492	1.52059	1.17783	-1.18529	0.410075	0.510503	1.8097	0.878427	1.21207	1.0325	1.14735	2.01334	0.747661	0.823902	2.2533	1.52896	1.76479	-0.626088	-0.421424	1.57135	0.822446	1.17211	1.19615	2.06976	1.24967	-0.877619	1.32467	-1.32113	-0.923176	1.75397	1.25456	-0.354178	0.548475	-1.18529	1.15169	1.20506	1.4735	2.08722	-4.37213	1.9034	1.47978	1.25075	1.41412	2.22405	1.83629	0.591672	1.19266	1.32101	1.54329	-0.569722	1.83415	-2.07014	1.16182	3.18645	1.94542	1.17864	0.348466	1.87285	2.03066	0.960825	1.30061	1.11505	1.53306	2.21496	0.562202	-2.07014	1.31497	2.10291	0.922414	0.124606	1.0276	2.05815	1.42732	0.822446	1.76479	1.11212	1.50733	1.09489	1.50341	1.78971	-0.333431	0.981038	1.09348	0.919736	1.79073	2.07604	0.988709	1.94113	1.73623	0.862866	1.70863	0.427968	1.14356	-0.448604	1.73903	1.662	1.48748	1.74379	0.237728	1.05608	1.22274	0.896398	0.866826	1.53213	1.523	2.20845	-1.02717	0.859936	-1.09184	1.17576	1.32236	1.52649	-0.0407051	0.298165	0.444452	2.2533	1.37861	2.41599	0.548475	0.974516	0.543683	2.17658	2.16946	2.17289	1.50606	1.27206	1.5309	1.19758	1.44703	1.13558	0.8293	0.654255	0.804109	0.764739	-1.02717	1.89491	1.1999	1.34908	0.874424	1.75616	1.38036	0.312434	0.899858	-1.32113	1.93454	1.28648	1.77513	1.07981	0.815301	-0.202854	1.64535	1.80015	1.65874	1.85321	-0.394882	-0.233088	1.4361	1.54691	1.37764	0.60816	1.88383	0.524468	1.55921	0.524468	-0.0720604	1.52896	1.61133	1.72734	1.64165	1.18689	0.654255	-0.421424	0.818409	2.42978	0.367331	1.89903	1.4361	2.45864	1.91475	1.49479	-4.37213	1.50606	1.07061	2.73314	0.316722	1.20506	1.91134	2.20631	2.10043	-1.32113	-0.923176	1.62425	0.218237	0.165995	1.06302	-0.307519	1.43871	1.24002	1.42924	0.59508	-0.448604	2.03395	-2.07014	0.98668	-0.545942	3.59969	3.41096	0.237728	1.83629	-1.32113	1.35457	0.384615	-2.07014	1.40236	-1.52416	0.0702591	2.22184	1.08882	1.82091	1.15551	2.52825	1.95193	0.989995	3.31236	-0.833595	1.3731	0.909791	1.44607	0.393259	0.854577	0.871426	1.22713	0.202325	0.940807	-0.102459	1.93235	1.7613	2.52555	1.00692	2.62596	1.0577	1.35575	1.93774	-0.293364	3.27705	1.32588	2.21826	-0.525283	0.618875	1.10345	1.25836	0.0111237	0.687526	1.22713	0.585574	1.20654	2.32423	-0.545942	-1.18529	0.276892	-0.464457	0.457868	1.54986	2.14696	1.45381	1.52649	1.38492	1.4728	1.79183	1.39278	-0.307519	1.86483	1.90917	0.498309	-0.973401	1.4769	1.30946	-0.138626	1.87452	0.837134	-0.833595	1.2561	0.592796	2.0656	2.43467	-0.50562	1.1403	1.68042	1.33746	1.81982	0.636625	-0.683328	1.67007	1.61806	2.48187	1.41084	1.15009	0.993971	1.66866	-1.32113	0.0274843	1.35354	1.12309	1.39928	1.77393	0.666431	1.08134	1.38284	-0.293364	1.03755	1.4928	1.07589	2.44986	0.298165	1.35354	1.46713	1.67134	1.80822	0.402477	-0.714599	0.754824	2.3289	1.9662	-0.0631816	2.02416	0.963238	1.54474	0.442849	-0.0554681	1.21552	0.76939	1.1021	1.00818	1.68119	1.26991	-0.464457	1.27703	1.57667	0.539903	0.851431	1.48058	1.33234	0.153202	1.93774	2.13882	2.24831	2.58105	1.47168	0.869375	2.1426	2.04132	2.15773	0.785823	-0.0478116	0.276892	2.35749	0.704513	2.50946	1.44441	1.38683	-0.0478116	-1.52416	-4.37213	1.23147	1.85941	1.19871	1.43297	0.621685	1.00149	1.53872	2.11366	1.32588	2.21305	1.42732	1.22822	1.95467	1.40653	2.55621	1.67007	-0.17405	2.16529	1.12719	0.499963	0.940807	1.22099	2.07394	1.01127	1.74117	1.68843	0.0274843	1.68213	0.966995	0.222871	0.816374	-0.626088	-1.32113	0.946062	0.196527	2.56503	1.66866	0.461304	1.24745	0.280526	0.599813	1.43512	2.76404	1.20506	3.29184	0.356788	0.962015	0.836115	2.26577	-1.18529	-0.307519	1.75096	0.545185	2.01655	1.88066	-1.32113	1.82449	0.538022	0.970646	1.69938	-1.52416	1.38492	0.614187	1.32101	0.899858	1.35819	0.734174	0.652255	2.11155	-0.0478116	1.14659	0.747661	0.834878	-0.34441	0.471026	1.67251	0.759699	1.54329	1.11102	1.53529	0.988709	0.60816	1.4697	0.367331	0.964461	0.499963	0.959118	-0.256349	2.82715	0.620361	1.18748	0.64832	0.421152	1.03382	1.42165	0.899858	-0.569722	-0.877619	0.124606	-1.52416	1.21762	1.34657	1.07981	1.40057	1.25935	1.44185	1.4928	1.31876	1.25456	1.49905	0.335151	1.07792	1.29906	1.26152	1.47168	-0.382455	0.621685	0.86555	-1.52416	1.3903	1.4769	-2.07014	1.56004	0.521973	0.373868	0.7356	-0.382455	3.32772	1.10345	-0.683328	1.29185	1.38821	1.53872	1.69125	1.18366	0.964461	0.846613	1.63042	0.476862	1.0675	-0.333431	1.69455	1.30229	1.35575	0.0639254	1.62285	-0.211396	2.10394	-0.268406	2.28632	-0.435323	0.90822	0.952165	1.55174	-0.333431	1.10605	1.36879	0.925835	0.32747	0.781715	0.601222	1.06531	1.43297	2.08423	-0.182125	-2.07014	0.228481	1.73623	1.56195	-0.448604	1.78376	1.13099	-0.749542	0.501425	1.75831	0.0349284	1.8059	0.8293	-1.52416	1.12309	2.33741	-1.52416	0.222871	1.3312	1.52649	0.815301	0.912947	-0.749542	1.28149	0.505849	0.815301	1.58492	-0.877619	0.882849	0.112508	1.32588	0.922414	1.40775	1.55038	1.00692	0.00315898	3.25751	0.663133	0.507314	0.324745	-0.122329	2.10805	2.22938	0.726845	1.05929	1.56666	2.07855	0.964461	3.23598	1.3271	1.88066	1.9909	0.732046	1.24191	0.77818	-0.973401	-0.714599	1.22274	0.620361	1.07792	2.11556	1.24093	1.29494	1.54907	2.9914	0.742214	-0.545942	1.25456	1.06904	1.45866	1.64038	1.69024	1.09865	-4.37213	1.70632	1.80336	1.17994	1.07322	2.00293	2.18184	-0.653433	-0.653433	2.25809	1.08966	1.78286	-2.07014	1.24805	-0.569722	1.43297	0.977817	1.00562	0.923417	-1.09184	1.80129	-0.448604	-4.37213	0.518168	1.15551	2.08423	1.18498	1.76933	1.04906	0.964461	0.343123	1.39105	1.61534	-4.37213	1.02008	-4.37213	-1.32113	-0.138626	2.01855	0.711918	1.79818	-0.464457	0.746461	0.968392	0.0421178	1.32588	1.14171	1.50037	0.50858	0.781715	0.763014	2.06333	1.11639	0.814114	-0.0799441	0.814114	1.70785	2.24951	0.484229	1.63372	1.90442	1.28563	1.16838	1.59101	1.6562	-1.18529	1.80129	1.46104	1.04288	1.4361	1.8059	1.41084	1.66567	1.4361	0.18316	2.32201	1.03631	1.69825	2.63147	1.50037	0.916289	0.597283	1.30617	1.27375	1.0675	1.06403	1.40942	1.61133	1.46104	0.142796	0.844531	1.05472	1.36109	-0.221472	1.61534	1.63742	-0.923176	2.03186	-0.683328	-0.683328	1.81649	-4.37213	-1.09184	1.16439	0.98668	-0.394882	2.16339	-0.18885	1.01712	0.177842	0.393259	0.364873	0.933724	1.68119	0.644785	-0.749542	0.678863	1.06164	2.29452	-0.221472	1.84078	1.81188	1.37363	-0.17405	0.503608	0.0421178	0.704513	0.776513	2.00006	-1.32113	-0.202854	-0.147596	2.35981	0.996273	1.01307	0.974516	-1.02717	1.40381	1.48327	1.59101	3.63135	1.50228	1.41412	1.44607	0.711918	-0.293364	1.30855	1.77672	1.30617	1.36277	-1.32113	1.33963	1.28867	0.804109	1.41167	1.43512	1.291	0.834878	1.25836	0.505849	1.67801	1.40147	1.78845	3.28671	-0.50562	1.76933	1.41167	1.19469	1.86971	1.63526	2.19535	1.13024	2.42978	1.9783	0.767894	1.16062	0.496106	1.54474	1.08134	0.924669	1.66717	1.50879	0.422565	2.09775	1.2561	1.45866	2.23223	0.924669	1.00256	0.487964	2.03186	1.13882	1.11274	0.384615	-1.52416	0.992905	1.83539	1.30229	0.861677	1.2087	1.76855	0.484229	0.7356	0.8661	1.57539	0.262978	-1.52416	0.736935	-0.0874936	0.196527	2.1191	2.28859	1.52798	1.47593	1.66617	1.09348	1.5576	3.35585	1.62664	1.34345	1.58822	1.77215	1.82942	1.36552	1.4975	1.28648	2.25809	2.7156	0.721148	1.60216	1.60739	0.729509	1.76042	1.56431	0.896398	0.853304	1.51778	0.781715	2.00614	0.960825	1.16281	0.817185	1.18243	1.40653	1.39178	1.0325	1.2846	1.19044	1.58245	1.11505	0.047264	1.91212	1.78166	0.817185	1.27811	1.30855	1.2846	1.47781	1.26358	-1.52416	1.0276	1.45992	0.878427	1.03059	0.480339	1.4735	-0.293364	1.98458	0.252552	1.76342	1.46104	0.272054	1.679	1.50228	1.58	1.28969	1.58358	-0.973401	1.06071	1.14356	1.15083	0.974516	-2.07014	1.69125	1.55038	1.39105	2.74359	1.38768	-0.307519	2.17164	1.29906	1.27632	1.16838	1.4975	1.67134	1.62537	-0.626088	-1.18529	0.864393	1.13024	0.124606	1.9783	0.0551227	1.21207	1.07478	3.57249	1.05608	0.798429	-0.525283	0.643612	1.37529	1.43023	-1.52416	0.225574	1.71934	0.388179	1.00918	2.24591	0.843599	1.1208	1.85599	1.71934	1.61009	-0.202854	0.959118	1.03059	-1.02717	1.78478	1.41508	1.97527	-0.973401	1.29906	-0.923176	-0.268406	-2.07014	0.601222	1.07981	0.0702591	1.7339	-0.714599	1.44308	-0.790094	-0.268406	0.908883	0.424899	-1.32113	1.53757	1.86259	0.484229	1.33345	1.26909	1.20171	0.732046	0.788329	1.53306	0.956062	2.70238	0.785823	1.6145	-0.877619	1.86483	2.93704	-2.07014	-0.714599	0.84826	1.15009	1.72608	1.76479	-0.923176	2.89759	0.192684	1.47593	0.633218	1.36552	1.63646	1.05608	0.715554	1.02008	0.860761	1.93578	0.351177	1.78027	1.02159	-0.233088	0.675301	1.33746	-2.07014	1.6892	0.0111237	-1.18529	-0.877619	-0.626088	2.04714	1.09348	0.47372	3.08523	1.53213	1.28044	0.124606	1.44843	0.237728	1.20506	1.62921	1.25214	1.78478	1.30417	0.818409	1.94269	1.4697	-0.256349	0.950938	1.37529	2.76667	1.39278	0.0274843	1.92315	0.98668	-0.354178	1.42345	0.669211	0.37822	1.36395	1.12593	1.01569	-0.17405	1.1021	1.3445	-0.0799441	1.11979	0.0803062	0.37822	-0.598757	1.27308	1.21207	-0.293364	0.95456	1.98766	0.471026	1.96324	0.931077	1.43198	1.33234	1.14735	0.118576	1.9186	1.28648	1.0325	1.70059	1.59781	0.810066	2.1803	1.23063	0.631862	0.981038	1.11885	0.692248	1.10345	0.690423	1.16062	2.04026	0.812465	-1.32113	0.344312	0.316722	-2.07014	1.18498	1.33746	1.53529	1.10795	1.328	1.16561	1.42732	0.56447	0.417519	1.47046	-0.0172601	0.567056	-1.09184	1.28648	-4.37213	1.84919	1.25708	1.23063	0.0639254	1.16062	0.991951	0.331398	1.3478	1.25214	0.361041	0.754824	1.17994	1.32917	0.663133	0.946829	0.924669	1.38927	1.54103	1.11505	1.13187	1.49036	1.61534	-0.022631	0.899858	0.623839	1.24191	-0.122329	1.12719	-4.37213	1.17686	2.00487	-0.0478116	1.9538	1.53405	0.112508	-0.0720604	1.03559	0.915197	-0.484932	0.0936948	1.74981	1.62425	1.01638	1.17145	-0.749542	0.88372	1.1403	0.861677	0.0195604	1.08882	0.232912	1.37653	0.933724	0.32747	2.52692	1.44978	1.18498	0.84291	0.7356	-0.354178	-0.683328	1.93099	1.4844	0.864393	1.12459	0.89778	-0.421424	0.962015	0.60442	0.462577	1.05405	0.931077	-4.37213	-2.07014	0.466599	-2.07014	1.19615	0.74535	1.29636	1.37416	-0.211396	1.51968	1.29906	-4.37213	0.361041	1.2846	1.17783	-0.0874936	1.65321	2.1191	-0.320036	-2.07014	1.79818	0.969809	1.11505	1.63742	0.67133	1.2097	1.14735	0.63857	1.54161	-0.569722	0.794808	0.130816	1.28648	0.857065	0.789785	1.04089	2.3206	0.763014	1.34345	1.78845	1.38389	0.237728	0.854577	1.08354	1.34137	2.35047	-1.09184	1.30501	0.974516	1.43432	0.890149	2.03186	1.35575	1.41084	1.63162	0.222871	1.41412	0.590449	-1.52416	0.916289	1.37416	1.85764	1.46224	1.52193	1.29326	1.47781	-0.307519	0.916876	-0.714599	1.10884	2.4273	1.44185	1.59944	0.0903798	1.12931	0.656072	0.793303	-0.484932	-0.653433	1.20506	-1.09184	-0.749542	1.17343	-0.833595	1.71578	1.59781	1.35457	1.49905	2.05249	0.621685	1.46224	1.25708	1.54907	0.88583	0.67133	1.16688	0.471026	1.7421	1.14735	1.63934	-2.07014	0.855962	0.905165	1.11212	1.84658	1.78971	-0.435323	0.457868	1.46911	0.405268	1.76342	-0.0720604	1.66866	1.60329	-0.333431	-4.37213	-0.110719	1.50733	1.98458	1.64165	0.971835	1.34657	1.33027	-1.09184	1.10345	-0.0799441	1.81649	-1.52416	1.28648	-0.923176	-0.333431	0.983832	1.51474	1.25214	0.864393	0.933724	-0.0955957	1.10467	0.893672	-1.32113	1.70785	1.61133	1.20506	0.272054	1.38927	-0.245842	0.0639254	1.71824	1.12719	-2.07014	1.04288	0.962734	0.89778	1.26652	-0.354178	-0.0317282	0.726845	0.567056	3.08011	1.4928	-0.0172601	0.562202	0.832453	0.567056	0.331398	0.539903	1.14942	1.86483	0.237728	1.06904	0.813377	2.20075	-0.749542	0.878427	2.06976	-4.37213	-0.714599	-0.138626	-0.110719	2.02092	0.685592	1.13558	1.76479	0.906608	-2.07014	1.49905	1.74379	-1.18529	2.28472	1.16561	1.54611	1.30152	0.680327	0.977039	0.956062	1.16353	1.22713	0.956062	-1.09184	1.69666	0.788329	1.72303	-4.37213	-1.32113	1.10087	0.601222	0.0510412	0.963443	-0.683328	-0.877619	1.43754	0.367331	1.68393	1.04288	-0.138626	-0.790094	0.785823	-0.138626	0.361041	1.51269	-1.52416	1.90029	1.328	0.293647	1.16281	0.669211	1.8894	-0.421424	1.50606	1.35897	0.659261	1.38585	-0.0631816	0.866826	1.03507	1.71419	-0.877619	1.30061	1.16923	1.51875	0.797034	1.60833	2.28025	-0.0874936	2.13726	2.09677	1.32371	-0.749542	2.02092	2.10493	0.659261	2.05706	1.3271	-0.421424	1.11102	1.02093	1.87285	0.177842	1.27308	-0.877619	0.714249	-0.714599	2.36293	0.491047	0.507314	0.592796	-0.382455	1.13344	0.687526	-0.790094	1.09055	0.354449	1.06239	1.02159	0.405268	0.885043	1.58492	1.30501	1.07061	1.24299	1.59781	1.95929	-1.32113	-0.545942	-0.598757	1.19266	-1.02717	0.98668	1.24299	1.10467	1.36769	0.262978	0.830369	-2.07014	-1.52416	1.72478	-0.131248	1.20654	1.1999	1.21076	1.7551	0.0803062	0.487964	0.85013	1.31143	1.67801	2.58492	0.72263	1.3903	0.763014	0.757859	1.48878	0.964461	0.729509	1.18498	0.44753	0.771724	0.569744	2.3206	-0.833595	0.843599	0.634933	2.19013	1.14594	1.97122	3.27217	0.202325	1.58358	1.47168	4.0137	-0.973401	0.136309	1.57135	0.641767	1.19044	1.55264	-4.37213	1.53529	1.6864	1.28044	1.75096	1.88752	0.650083	0.836115	0.965968	1.73226	1.6562	1.21663	0.770551	0.706364	1.08253	1.18498	0.839519	1.1403	0.63765	0.907639	1.16353	0.163096	1.39693	1.61009	0.677026	1.63829	1.09865	1.13344	-0.833595	1.18958	1.01464	2.74753	1.26152	1.18846	1.39278	0.457868	2.06637	1.04906	1.09489	0.748954	0.760877	1.31143	0.802699	0.779801	0.896398	1.71258	1.24499	1.0325	1.59101	1.79295	1.12309	0.785823	1.21762	1.72005	2.3466	0.767894	1.44843	-0.110719	-0.233088	1.53306	1.52896	1.29326	0.907639	1.20753	-2.07014	-0.545942	0.558091	0.0936948	1.7023	1.59453	0.64832	1.53757	1.10543	0.845556	1.04528	1.47889	1.45073	1.59453	0.422565	0.466599	1.78376	1.32011	1.22939	1.01848	1.33423	0.785823	1.61806	0.0639254	-0.0554681	1.02159	-0.211396	0.552382	1.11979	-0.394882	1.85681	1.19871	1.60398	1.18138	1.16281	-0.022631	1.09348	1.00018	1.22939	0.928905	1.36879	-1.32113	1.18609	1.30061	2.22184	-1.02717	1.5892	1.4735	1.01464	0.659261	0.84826	0.0869951	0.484229	1.43198	1.23806	1.66717	1.5576	-0.973401	1.30855	0.764739	1.60467	1.57854	0.618875	1.5169	0.788329	0.272054	0.480339	0.990986	1.16439	1.08134	0.976334	0.799956	1.48968	1.32917	-0.407349	1.38492	-0.293364	-1.32113	1.35354	1.29636	0.949974	0.550753	0.262978	-0.0631816	-0.653433	1.49905	0.623839	1.44308	1.59245	1.71258	-0.749542	-0.749542	1.35354	0.410075	-4.37213	0.864393	1.38683	0.702968	0.616528	-0.626088	1.34137	-0.484932	1.72005	1.19615	0.694106	-0.973401	-1.09184	1.8382	1.74858	1.63372	0.944629	1.73142	-1.32113	2.77975	1.15551	-0.877619	0.498309	1.58822	1.22352	1.46224	1.39693	1.42431	0.441613	1.06531	1.3271	1.54474	-0.545942	1.78286	1.17783	1.52433	0.0702591	1.08793	1.81649	-4.37213	0.84826	-0.923176	1.80822	-0.448604	1.26024	0.82126	1.12459	1.09721	1.662	1.66866	1.75831	0.634933	1.62285	1.21331	1.55856	1.83415	2.03567	2.17906	1.55455	0.187055	-0.245842	1.85599	2.43814	-1.09184	2.50047	2.00293	1.80235	-0.525283	1.9538	0.308003	1.41233	0.0702591	1.84078	0.88662	1.15169	0.797034	0.948565	1.30331	0.794808	1.7551	2.05706	1.84078	1.33423	2.21826	1.25214	2.59961	0.170869	1.56313	1.39693	0.973034	0.0936948	1.34345	0.67133	1.50037	1.53529	-1.18529	-0.368372	1.26152	-0.382455	1.79124	1.87895	1.4743	0.118576	1.48878	0.202325	1.45866	1.661	-0.0720604	0.533062	1.72825	0.457868	0.207972	-0.022631	-0.877619	0.867657	0.949974	2.48533	1.57231	-2.07014	1.06164	0.335151	0.996273	0.683505	0.202325	0.18316	-0.749542	0.0746531	0.815301	-0.923176	1.34234	1.91993	1.46104	0.67133	0.466599	0.875187	1.21552	0.512312	2.02761	2.30518	2.03671	0.574715	-0.877619	-1.09184	1.00398	-0.34441	2.01655	1.45632	-0.749542	-0.154566	1.10974	0.324745	0.945343	-0.683328	1.67708	1.46343	0.870752	1.90917	2.43317	-0.022631	1.67983	1.61692	2.26108	1.76738	1.71824	1.33963	1.37416	-0.394882	1.70632	-0.683328	1.00562	-4.37213	1.87895	1.51087	1.22713	-1.18529	1.01218	1.02244	1.14815	1.59612	0.298165	1.21207	1.21207	1.45465	-0.138626	0.0979195	0.142796	1.23444	0.935833	1.03059	-1.32113	0.933724	1.00562	-2.07014	-0.280629	0.89778	1.31876	1.87285	1.19615	1.03507	1.3575	0.931077	-0.973401	0.124606	1.07981	1.19758	1.49113	1.22352	1.1208	0.683505	0.405268	1.02571	1.49656	1.93774	-0.182125	1.94113	0.948565	1.747	2.08126	1.2027	0.487964	1.97122	0.959118	1.75289	-0.923176	1.46459	1.0996	2.42634	1.29326	1.22196	0.370542	1.75397	1.37416	2.22768	1.37211	1.67251	1.36879	1.14594	1.85427	0.101923	0.0803062	1.5736	1.39693	1.90917	1.18846	1.72076	2.11847	1.55921	0.666431	1.14659	1.09804	1.03902	0.88882	1.13732	-4.37213	1.37211	1.00692	0.19053	1.45465	2.60132	2.18083	3.2195	1.18846	1.31028	1.26283	0.799956	2.07855	-1.52416	2.01855	1.48327	-1.52416	1.49656	2.50946	1.6283	1.63042	0.237728	1.97675	1.28867	1.60088	-0.233088	-0.653433	-0.0317282	-0.484932	1.08793	-1.09184	0.639794	1.82199	0.915197	1.46835	-0.0874936	2.54751	0.444452	0.331398	1.25456	2.04768	0.854577	1.60216	0.51608	1.78478	-0.256349	1.74013	1.08134	-0.435323	0.854577	1.3454	0.636625	1.55512	1.58723	-1.52416	1.26909	-0.382455	0.555094	1.6571	0.899858	1.09721	1.16182	-1.18529	0.560152	1.73069	-0.154566	3.11991	3.6492	1.31613	1.40487	1.59781	1.43969	0.628555	1.02159	0.664678	0.76939	0.560152	0.903421	-0.973401	-0.0874936	0.893672	1.17343	1.27206	1.08793	0.480339	0.0869951	1.04288	0.785823	1.32371	-0.268406	0.781715	-0.484932	1.86914	2.00874	1.11755	1.0577	1.72608	1.30417	0.276892	3.16056	1.42832	1.44185	1.33597	1.40653	0.792286	1.58723	1.86603	1.53655	0.34097	1.63372	2.13395	-0.394882	0.476862	1.27811	1.46713	1.28226	0.56447	1.96943	-0.245842	0.872693	1.2087	1.4769	1.69666	0.641767	1.16561	1.02008	-0.833595	-0.354178	1.48139	-0.714599	1.98029	0.767894	1.81188	-0.598757	2.01655	0.701448	-0.923176	0.885043	0.218237	-1.18529	-0.973401	0.521973	0.521973	1.68724	0.988709	-0.320036	0.272054	1.02932	1.21844	1.72303	1.68299	2.10663	1.07981	1.42431	-1.02717	1.39525	0.928905	0.147917	1.17475	1.55622	1.5309	0.935012	0.44753	1.38768	0.70718	0.887761	-0.749542	1.29906	1.3478	1.27632	2.03395	-0.833595	1.28226	0.981038	-0.17405	2.05376	1.36109	1.96412	-0.0407051	-0.833595	-0.202854	-0.122329	0.50858	1.13438	1.86603	1.11639	0.543683	-0.923176	1.81188	-0.280629	1.26152	0.0421178	-1.52416	1.30229	-0.598757	1.46911	-0.683328	1.65874	1.00149	0.962734	0.0803062	1.38927	1.78166	1.78376	0.957447	2.37498	1.64834	1.63829	0.302885	0.59508	1.03059	0.562202	-0.280629	-0.790094	0.0111237	1.5892	1.7711	0.819883	1.24499	0.232912	1.37017	-2.07014	0.47372	-0.833595	-0.484932	1.39693	1.42832	0.890935	0.118576	-4.37213	0.797034	1.30735	-0.973401	-0.0317282	2.57104	0.964461	0.147917	1.14171	-0.0955957	0.136309	0.519878	0.321326	1.2709	1.8382	1.13732	-0.138626	0.685592	-2.07014	1.23548	-0.525283	-0.973401	0.74535	1.70785	-1.18529	1.65172	1.46713	1.44607	1.43432	1.76223	1.50606	3.03466	1.10687	-0.877619	1.41412	1.49905	1.15765	0.424899	1.12819	1.16838	-0.923176	1.25075	1.25214	1.85941	0.796011	1.64415	1.5864	0.64832	-0.973401	1.3478	1.34657	2.12148	1.31497	1.2259	-0.138626	-0.256349	0.60608	1.67801	-4.37213	1.22939	1.84396	1.22099	-0.163787	1.75096	2.5772	-0.221472	-0.749542	1.291	2.05522	-1.18529	1.15765	1.69825	-0.790094	1.57026	-0.569722	2.44835	2.29253	-0.163787	2.5636	0.661275	2.66493	1.27546	1.00398	-0.973401	0.00315898	1.12719	1.18846	1.66409	1.74013	1.10345	0.0639254	0.556466	0.558091	1.91993	1.35271	-1.32113	0.899858	-0.626088	1.59944	0.77818	1.42045	1.747	-0.683328	1.37764	2.34889	0.316722	-0.0799441	1.54225	1.26799	1.52514	1.00398	0.469195	0.165995	0.814114	0.56447	0.302885	-0.464457	0.232912	1.92757	0.992905	1.96223	-0.0874936	-1.52416	0.576849	1.98289	1.63253	2.23335	1.62285	-0.211396	1.53872	3.23598	0.952165	1.36463	0.641767	0.177842	0.90822	1.49113	-0.34441	1.00466	1.21762	-0.293364	1.60663	1.95554	1.33027	1.51377	1.38036	2.49864	1.18748	1.47593	1.26799	1.52649	1.42638	-0.877619	1.59245	1.79183	0.8293	-0.34441	0.708149	1.24967	0.252552	-0.245842	1.08484	0.802699	1.9165	1.52433	2.1357	0.746461	0.733048	1.34657	1.1488	1.0529	-1.32113	1.56541	0.88882	1.80443	1.14171	1.39394	1.69221	0.885043	-0.833595	2.10663	-0.0955957	0.124606	0.535655	1.50228	2.51661	1.50121	0.95456	1.77602	1.65321	1.54907	2.61171	1.14171	1.58492	1.04653	2.27453	1.25836	0.59508	1.62425	0.574715	1.77215	1.70474	0.5796	0.939667	1.1021	1.34657	2.09475	1.92757	-0.421424	0.747661	0.909791	0.657816	0.836115	1.74858	1.26652	1.62537	1.13187	2.69409	-0.973401	1.14594	1.10467	1.67708	1.05929	0.736935	1.22713	1.19266	0.822446	1.88297	0.708149	-1.32113	1.9034	0.308003	1.23911	0.44753	0.968392	0.572234	1.06164	1.08253	0.952165	1.21969	-1.02717	1.35271	0.981038	0.464056	1.65519	0.949974	1.02346	-2.07014	2.00006	0.711918	1.44607	2.41978	-1.32113	-2.07014	0.717091	0.597283	-0.0317282	0.124606	-0.973401	1.49188	0.623839	-0.293364	1.27632	1.61909	-2.07014	1.35029	1.96779	1.54749	1.75683	1.30061	0.614187	1.97392	1.56864	-1.09184	1.30152	1.32011	0.711918	2.04428	-0.525283	0.58803	1.23287	-2.07014	1.46459	0.302885	1.2259	-0.268406	0.685592	-0.0317282	1.07589	0.60442	1.42431	1.71724	1.02346	1.31028	1.90029	1.09804	0.661275	1.72734	1.50228	0.636625	0.312434	-0.790094	1.24667	0.717091	1.03507	1.68119	-1.02717	1.32236	1.04528	1.43198	0.585574	1.56864	1.40942	-1.32113	2.13065	1.52896	0.853304	1.18138	0.959118	1.08966	0.657816	-0.749542	2.36611	-0.195732	1.07322	-0.973401	1.28867	1.96943	0.159038	1.36769	1.79818	-4.37213	0.855962	0.971835	1.17576	0.634933	1.71824	2.04428	1.41609	0.783645	3.06488	1.24577	0.503608	1.45275	1.33507	2.18184	1.28328	-0.221472	0.72263	0.669211	1.20344	-0.714599	1.58492	1.56864	1.30855	-0.653433	0.212976	0.396565	-0.973401	0.491047	-0.354178	2.36733	-1.18529	0.982484	-0.280629	1.89628	1.06904	2.39862	-2.07014	0.170869	0.0349284	1.17145	1.69221	0.851431	0.774269	-0.0720604	-0.102459	1.32371	1.37416	1.41874	1.21969	2.11974	0.721148	-0.256349	-0.525283	1.00256	-1.52416	1.41412	1.78971	0.969809	1.98536	1.67489	1.49579	1.08618	1.65874	1.62175	1.02346	2.18808	0.469195	2.5533	-2.07014	1.40057	1.4657	1.51424	1.79705	-0.545942	1.13099	1.19044	0.988709	1.35679	0.908883	1.23911	1.20506	0.794808	1.02008	-0.268406	1.16688	0.674179	1.67607	-0.382455	1.3454	-1.09184	-0.354178	0.931077	1.36552	1.14356	1.53405	1.33847	-0.163787	-0.122329	0.819483	1.26152	1.09804	-0.0720604	0.237728	1.09865	2.75569	-1.32113	0.952165	0.276892	0.734174	1.11355	-1.18529	1.16182	0.43719	1.30229	0.384615	0.77818	1.15677	-0.714599	1.17052	1.43198	-0.022631	0.0979195	0.959118	1.55373	1.64292	1.03631	0.730712	2.18333	1.36656	2.1931	0.550753	1.24499	0.754824	0.977817	0.530945	0.892103	-2.07014	-1.02717	1.62425	0.964461	0.86555	1.68213	1.65321	1.20382	0.64832	0.136309	0.130816	1.60536	1.5309	1.01712	1.35575	1.0481	1.58134	0.871426	1.3312	1.54225	2.71945	1.30061	-0.163787	1.34908	1.35161	0.514079	1.56431	1.52059	1.96223	1.24299	-0.0631816	-0.626088	0.820365	0.583887	1.94269	-1.52416	-0.320036	2.20075	1.24191	0.783645	2.26921	0.907639	0.85013	1.36277	1.14735	1.0996	1.59944	1.62175	1.14171	2.27453	0.919736	2.31672	1.1488	1.90798	1.9783	-0.464457	0.414086	0.960825	2.04026	0.582343	-0.102459	1.62285	0.312434	-0.382455	2.24447	1.45275	1.09055	1.66307	1.81769	1.17686	1.86694	-0.421424	0.348466	1.62664	0.321326	1.26358	-0.464457	0.776513	1.80443	-1.52416	1.09202	-0.0720604	0.717091	0.628555	-0.382455	0.370542	0.983832	1.25075	-0.598757	1.00818	1.2097	1.40653	2.04132	-0.0874936	0.344312	1.57539	1.11885	1.10087	1.54812	-0.00451129	1.05405	-1.02717	-0.877619	1.26799	0.957447	1.07478	0.657816	2.35981	0.757859	0.639794	0.9855	2.08581	1.30501	0.373868	1.38179	0.742214	-0.0955957	0.774269	1.36769	0.047264	0.940807	1.36769	0.754824	0.979648	2.13065	1.06403	1.20753	1.36656	0.112508	1.70059	2.4081	1.2846	0.567056	1.01127	1.47046	1.59944	1.20094	1.79705	0.450998	0.932332	0.262978	2.33591	1.35457	1.69377	1.16838	1.0325	2.51149	1.64038	1.11102	-1.32113	1.39525	1.69666	1.13024	0.469195	0.524468	1.13558	0.885043	0.981038	0.047264	0.612278	1.83096	0.644785	0.0349284	-0.320036	-0.307519	1.60216	1.63934	1.78845	1.64415	-1.52416	0.0639254	1.64292	0.89488	-1.09184	1.26652	-1.32113	1.0675	-2.07014	-1.32113	1.03996	0.631862	1.69666	-2.07014	1.50228	-2.07014	-1.09184	0.484229	0.574715	3.34444	0.991951	0.124606	-0.50562	2.19763	1.40942	1.45735	0.276892	1.47168	-0.598757	1.30617	1.19469	1.75683	0.384615	1.34137	0.906608	-1.18529	0.974516	0.84826	2.2533	0.142796	1.50733	0.918138	0.76939	-0.233088	1.08354	1.79913	1.81875	0.974516	-0.0172601	1.72478	1.88383	1.6571	2.15935	2.94572	1.37764	0.0349284	-0.484932	2.21168	-1.09184	1.3312	0.659261	-1.02717	-1.18529	3.5055	0.816374	1.41609	2.04964	1.69525	1.31723	0.324745	0.925835	0.89778	1.51377	-1.52416	2.68406	1.69825	0.95456	1.51778	0.0979195	-0.50562	-2.07014	0.0510412	1.45866	-1.32113	0.859936	0.538022	1.03755	-0.102459	-0.163787	1.49579	1.60467	1.53529	1.23548	0.748954	-4.37213	1.09348	1.20753	1.16561	1.57772	1.5101	0.498309	0.526683	1.15551	1.67134	1.39278	0.730712	2.06333	2.47272	1.72608	2.13882	-1.32113	1.06071	0.937952	1.24299	-0.973401	1.63162	-0.973401	0.763014	0.977039	0.983832	1.21207	2.26388	0.89488	0.62988	2.60814	1.80129	0.704513	0.316722	0.177842	-0.749542	1.19266	2.37947	2.09017	-0.131248	0.212976	0.801286	1.13882	0.875998	1.5696	1.48535	1.54474	1.07589	1.76623	0.312434	1.35457	0.276892	0.750237	0.0803062	1.18609	1.11355	-0.877619	1.00398	0.942991	1.679	1.17417	0.667688	-0.0720604	1.37764	-0.833595	-0.653433	1.01307	1.59612	1.22822	1.69221	1.0675	-1.18529	2.11155	0.988709	1.0514	0.892103	1.75831	1.00018	1.76042	0.44753	0.228481	-0.790094	1.37764	1.17145	1.30735	0.942991	0.37822	0.756666	0.708149	1.80443	1.35029	2.94142	1.60833	2.39862	1.66717	0.0551227	-0.790094	0.43719	1.61599	1.38389	1.24093	1.73142	1.92136	0.987643	0.0195604	3.36144	0.666431	0.453763	0.618875	1.37529	1.44083	0.228481	0.399724	1.35819	2.7936	-4.37213	-0.973401	-4.37213	0.957447	0.734174	0.924669	-0.714599	1.34137	0.284493	2.00793	0.553719	0.246363	-4.37213	-0.790094	2.01855	-0.569722	0.846613	0.514079	2.15151	0.919736	2.60995	2.35434	1.8059	-0.110719	-0.0799441	1.91301	3.09519	1.39693	1.64647	1.3445	0.943782	1.07981	1.32011	1.53405	1.67983	1.09602	-0.683328	0.704513	1.10087	0.677026	-0.653433	1.11885	0.845556	1.87106	0.695964	0.218237	0.869375	2.20713	-0.626088	-0.407349	-1.09184	1.74514	1.76623	0.267531	2.05376	1.88297	1.23548	1.74117	1.02457	2.01101	1.4361	0.225574	2.17164	0.847452	1.21076	0.599813	1.72923	2.4951	-0.0478116	0.136309	1.80336	0.316722	-0.138626	1.48878	1.15551	0.991951	1.70346	0.242184	1.40236	1.09055	-0.626088	1.64535	-2.07014	1.00562	1.69024	2.40353	0.718582	-0.877619	1.38284	1.96779	1.06403	-0.320036	0.101923	0.47372	3.2432	1.44185	1.98029	2.59125	1.291	0.905165	1.07696	0.399724	0.259371	3.26738	2.25599	0.747661	1.26024	1.85022	-1.18529	0.614187	-0.484932	2.27959	0.290283	0.0903798	-0.34441	1.25214	2.14057	1.47505	0.994895	1.07061	0.693062	1.30152	1.61239	1.40653	0.0111237	1.9165	0.618875	1.80235	1.85427	1.37017	1.21443	0.948565	1.41609	0.590449	0.661275	0.868572	1.79582	1.49404	1.98289	-0.598757	1.61979	1.87698	1.50606	1.92136	-1.52416	1.75831	2.00793	1.29494	2.06186	1.70563	1.10605	0.0803062	0.931077	0.969809	0.626429	-0.0407051	0.60816	-0.790094	2.55851	2.33148	0.598684	1.46835	1.46713	1.48632	1.20753	1.62425	0.633218	1.42732	1.65046	0.890935	1.15863	2.22405	-0.154566	1.69125	1.1999	0.806776	1.53405	1.81347	-0.448604	-2.07014	1.32467	1.68393	-0.833595	1.23147	0.450998	1.71934	1.26152	0.942516	-0.877619	0.983832	1.10884	1.2027	1.07981	1.52193	1.31723	1.73903	0.462577	2.22938	-0.354178	2.70714	0.859072	1.18243	-1.52416	0.626429	1.16561	1.83008	1.81072	1.48748	1.17052	-0.714599	1.0276	0.930004	1.03755	0.466599	0.849202	0.348466	0.996273	0.839519	0.746461	0.725575	1.96779	0.656072	0.798429	0.759053	0.284493	1.21076	1.27703	-1.09184	0.410075	1.77393	1.72303	0.770551	0.962734	1.64038	1.17994	0.788329	0.879477	2.15041	1.64728	0.763014	2.6362	-1.02717	0.0195604	1.51269	-4.37213	1.41772	0.920984	1.62175	-0.0720604	0.960825	-1.02717	1.8372	0.51608	-0.268406	1.61909	1.45381	1.07478	1.4361	2.33224	1.82942	-0.221472	1.68213	2.75027	1.15863	1.12593	1.64834	0.852361	-0.368372	0.652255	1.18958	2.13065	0.915197	-0.833595	0.750237	0.293647	0.754824	1.74858	1.93578	0.868572	-0.195732	1.57772	1.93578	-0.598757	1.07981	1.61239	0.794808	0.530945	1.38492	0.750237	1.11755	2.20495	1.06302	2.17906	0.811215	-0.233088	1.79451	1.36395	-0.17405	0.756666	2.02416	0.798429	1.53405	0.616528	-0.138626	1.40553	1.35271	-1.32113	-0.333431	1.56004	1.05405	0.748954	0.966995	1.01464	1.74117	-0.545942	1.06531	2.66915	-4.37213	-0.280629	-1.18529	1.50341	1.44083	1.1403	2.18933	-0.50562	0.804109	0.895516	2.16529	2.45864	0.308003	1.01464	1.56195	0.685592	1.22099	1.58358	0.771724	1.01848	1.39693	-0.569722	1.79582	0.50858	0.321326	1.4928	0.996273	1.25836	1.36277	0.567056	0.946829	1.69299	1.42537	1.27308	2.12544	2.77244	2.31318	2.07107	1.84078	1.16439	1.59101	0.809183	1.18846	-0.245842	1.50879	-0.749542	0.715554	1.57298	-1.32113	2.29114	1.0481	1.24577	-0.368372	0.793303	1.25708	-0.122329	0.935012	-0.368372	-1.32113	-0.221472	-1.18529	1.06239	-0.484932	1.23287	1.19044	2.33338	0.903421	-4.37213	2.00293	0.753376	1.21552	0.351177	0.302885	1.18609	0.202325	1.1488	0.918138	1.43969	2.27739	1.0325	-0.653433	1.37017	0.675301	-0.407349	1.45992	0.785823	1.95095	2.29354	1.85764	1.32011	2.09878	0.59508	0.457868	1.26442	-0.307519	0.956062	1.08618	-0.195732	1.97257	2.22184	0.757859	-2.07014	-0.50562	0.583887	0.988709	0.450998	0.88372	1.12187	1.3454	1.31723	1.79295	1.14356	0.530945	1.12309	1.75397	1.291	-0.0720604	2.03762	1.48878	0.732046	2.3289	1.6571	1.54907	3.13918	1.24422	0.393259	1.17994	2.52424	2.3705	1.16281	1.07589	-0.464457	-4.37213	-0.50562	1.69024	-0.790094	1.53995	0.697685	2.57873	1.75222	0.882228	-0.17405	1.26283	1.89813	1.37764	0.753376	0.242184	0.560152	0.112508	1.06403	1.01848	1.41084	-0.790094	0.0195604	-0.833595	1.52364	-1.09184	1.23684	-0.923176	2.456	1.33963	1.38179	0.32747	2.2257	1.42045	1.35161	-0.653433	1.05012	1.27439	1.1021	0.916876	1.85941	1.30855	-0.790094	0.701448	1.51529	1.32236	0.785823	1.32588	1.15169	0.659261	1.18498	-0.0317282	0.514079	0.936673	0.498309	-0.833595	1.77513	-0.877619	1.2259	1.61239	1.61133	1.38389	0.771724	1.22473	-0.598757	0.89778	1.44978	1.60739	1.67134	1.08882	0.825461	1.0529	1.84544	1.5169	3.10526	1.49113	-0.653433	1.11979	2.07855	0.719875	0.0274843	0.760877	0.751881	1.17343	-2.07014	0.427968	-0.0317282	-4.37213	0.434478	-1.18529	1.65874	-0.0799441	0.933724	0.618875	0.32747	1.57539	1.24299	1.41772	0.700068	0.576849	1.15677	0.280526	1.3575	-1.18529	0.259371	-1.18529	1.05608	0.757859	1.50733	1.49579	0.892103	1.43023	1.679	0.0903798	0.935833	1.59453	0.480339	0.417519	1.40381	1.6892	1.64647	1.98611	-0.569722	-0.211396	1.2974	1.87563	0.572234	-0.34441	0.163096	1.2087	-1.52416	-1.18529	1.10543	-1.52416	0.669211	1.23147	1.74858	1.074	1.40487	1.5169	2.24951	1.45275	0.431002	2.10207	0.237728	0.112508	0.572234	-0.368372	-0.790094	2.19109	1.38284	0.476862	-1.32113	0.64832	0.0551227	0.552382	-1.18529	0.177842	1.93969	1.54907	0.106181	1.06164	0.585574	1.38492	1.10467	1.19615	2.35981	1.46343	1.53213	0.912014	-2.07014	0.739529	2.4081	1.73903	1.73308	1.26533	1.89078	1.43118	1.41874	0.457868	1.02346	1.81769	1.00018	0.417519	1.57434	-1.18529	1.16688	0.98668	1.12931	1.8894	1.67134	1.13732	1.11102	2.21686	-0.833595	0.569744	1.15765	-0.211396	-0.598757	0.0589578	-0.221472	1.27933	2.06333	0.823902	-0.598757	0.450998	-1.02717	0.760877	1.8097	-4.37213	0.905165	0.811215	1.73802	1.56666	3.75478	1.39693	1.28226	3.12965	1.45381	2.31427	0.222871	1.39928	-0.714599	1.91017	1.38821	0.920984	-0.790094	1.20171	1.77294	0.0195604	0.457868	0.811215	1.38585	1.00344	-0.0631816	0.491047	1.62175	2.00614	1.23911	2.26456	1.54474	0.602763	0.704513	1.93578	1.38179	1.03755	1.47046	1.24093	2.47903	0.159038	1.12187	1.16182	0.375727	0.643612	1.28044	1.58997	1.10087	1.24745	0.616528	-0.163787	-1.09184	1.07589	-1.52416	1.88544	0.487964	0.616528	1.67489	-0.00451129	1.62664	2.87572	1.06239	1.01127	0.697685	1.67007	0.906608	1.1208	1.64647	0.351177	1.60088	-0.421424	-1.32113	-2.07014	2.07107	-0.333431	1.15426	0.757859	0.0551227	1.70346	-0.569722	-1.52416	-0.714599	1.22274	-0.626088	2.04876	1.71346	0.259371	0.847452	0.998622	1.39693	0.767894	-0.484932	0.976334	1.86792	-0.714599	0.952165	1.97392	1.44703	-0.525283	-0.394882	1.58358	2.20495	0.518168	1.19044	0.72432	-0.333431	0.76939	0.990986	1.13344	0.652255	0.548475	-4.37213	-0.973401	-1.32113	1.57539	0.335151	0.664678	1.38284	0.572234	0.399724	2.83406	1.01569	1.31876	-0.50562	1.84467	0.501425	1.78166	-0.569722	0.960825	0.284493	3.16994	-1.02717	1.1536	0.0274843	0.0111237	0.781715	1.1208	0.804109	1.38036	0.831438	0.711918	0.855962	1.05012	1.42537	1.71724	-0.749542	0.364873	1.17052	1.18138	1.19266	1.39394	1.61009	-1.18529	0.806776	0.962015	1.41508	0.60816	0.453763	0.983832	1.1403	0.0510412	1.43969	1.56004	-0.268406	0.975868	0.259371	0.808005	1.14356	0.384615	2.17463	-1.18529	1.4928	0.396565	1.16353	1.41971	1.46835	0.695964	1.37017	0.639794	1.7711	-1.18529	1.27811	2.45443	1.21331	0.136309	1.13024	1.76623	1.57854	1.21552	1.31723	-0.683328	1.22196	0.612278	0.106181	1.65874	0.626429	0.252552	1.09348	0.763014	-0.245842	1.15551	1.34345	-0.0720604	0.861677	1.68531	1.39525	2.09475	2.0329	2.04824	1.40057	0.585574	1.31028	2.1164	1.64038	1.63646	0.293647	1.25456	1.79295	1.19615	0.421152	1.61239	0.280526	0.321326	0.917386	0.989995	1.95193	-0.00451129	0.550753	1.88225	-0.749542	1.21663	0.959118	1.43871	1.58358	1.19469	0.246363	0.739529	1.41233	1.49356	1.44083	2.64474	1.75397	-0.973401	0.308003	1.79818	-1.52416	0.535655	0.37822	2.04964	0.799956	2.31849	1.69825	1.36109	1.37017	1.75222	-0.923176	-1.32113	3.04472	1.16979	1.48748	-0.749542	1.37529	1.50037	1.54329	0.931077	1.06638	0.163096	0.770551	1.0996	1.53807	1.28328	2.69409	-1.09184	1.54225	0.937952	0.312434	2.03066	-1.52416	1.37861	0.770551	-0.0631816	1.00344	0.159038	0.288209	1.05608	1.41971	2.18333	0.432914	-1.18529	-1.52416	1.26799	1.16688	1.33345	1.16062	-0.545942	0.267531	1.17052	1.61009	-0.448604	0.814114	0.789785	1.68213	1.38927	1.09489	0.664678	1.47978	2.09377	1.02346	-0.182125	1.74292	1.84544	0.926651	0.77818	0.543683	0.434478	0.734174	-0.256349	-0.598757	1.07981	1.1999	0.818409	1.13558	2.29748	1.20171	3.52592	1.30735	0.652255	0.962734	0.728252	0.621685	-0.653433	-0.195732	-1.09184	0.351177	1.77011	1.19266	1.74117	1.34234	-0.202854	1.20506	1.08705	1.03755	1.09126	0.88662	-0.0799441	1.01384	1.84794	0.828034	1.23684	1.48327	-0.598757	1.18846	1.662	3.20049	0.476862	1.47593	2.18883	1.11885	0.693062	0.846613	-0.0631816	-2.07014	-0.268406	0.999412	1.13732	1.28044	1.78608	0.00315898	2.43713	1.35161	1.84078	1.24299	1.60739	0.553719	1.38036	1.12819	1.30735	-0.211396	-0.18885	1.82449	0.910905	1.19469	-0.833595	1.54611	0.781715	0.633218	1.5864	1.78027	0.893672	0.631862	0.864393	0.673036	0.503608	1.29326	2.00744	1.21207	1.68299	1.03996	-0.354178	2.57564	-1.32113	0.996273	0.284493	-1.32113	1.87285	1.44843	1.10087	2.07604	1.03631	1.43023	1.57772	1.2561	1.16838	1.36277	0.734174	0.524468	1.49579	1.13024	0.753376	0.142796	1.09055	1.26024	0.422565	-0.598757	0.718582	1.58358	2.16217	-1.52416	1.52059	0.949974	1.75616	-0.484932	1.49113	1.81982	2.24156	0.19053	-1.32113	1.78742	0.535655	1.81649	-0.923176	1.44703	1.28044	1.02346	1.4928	1.49479	0.0195604	-0.653433	0.47372	2.12827	1.12309	-0.245842	1.29494	1.3731	1.11102	1.71491	1.60216	0.19053	2.23792	0.597283	-0.626088	1.45465	1.33423	1.46104	0.82126	1.00978	0.153202	-0.147596	-0.464457	1.00692	1.11505	-0.268406	2.15359	0.704513	2.3653	0.590449	0.308003	2.1357	1.67607	0.705787	1.91475	1.40775	1.59101	1.74514	0.471026	0.675301	-1.18529	1.21076	-0.122329	0.18316	1.37861	0.177842	1.07322	-0.17405	2.0671	1.05472	0.690423	1.49479	0.207972	1.31613	0.870752	1.0276	-0.749542	1.4844	1.18609	1.67134	1.4657	1.65874	1.30501	-0.34441	1.60398	0.39101	-0.464457	1.64415	2.07394	1.679	0.302885	0.618875	1.29985	0.170869	0.922414	0.252552	1.38821	1.73547	0.974516	2.44117	0.364873	-0.163787	1.70474	0.756666	0.968392	1.56097	0.887761	0.548475	-4.37213	-1.52416	1.64647	0.218237	0.775671	-0.790094	-0.320036	1.66016	1.51968	0.272054	-0.569722	0.72263	1.09202	1.37017	-1.09184	0.526683	-0.545942	-1.18529	0.530945	-0.0172601	0.62988	1.41609	1.78286	1.32101	1.42165	-0.923176	0.855962	0.422565	1.10974	0.284493	1.15009	0.818409	-2.07014	1.76042	-0.17405	0.880185	1.43754	1.94113	0.262978	0.788329	-0.0631816	1.77887	1.44843	1.60663	-0.163787	2.16946	1.53213	-0.598757	1.71934	1.41971	-0.714599	1.81982	-0.195732	-0.17405	-0.307519	-0.394882	1.44843	1.36277	0.992905	1.11505	1.86863	1.5736	1.11102	0.196527	1.32917	1.0276	1.08882	0.623839	1.11212	0.926651	1.22822	-0.211396	1.47046	1.51529	0.643612	1.25456	1.21443	1.41233	0.634933	0.0702591	1.31387	2.42352	0.823902	-0.653433	-0.790094	1.43198	-0.877619	1.71113	1.2097	1.33597	1.63526	-0.0554681	1.57667	0.262978	2.01471	1.0675	-1.02717	1.09489	0.153202	0.58803	1.19469	1.29494	1.73474	1.84294	0.738212	-1.52416	-0.833595	0.928905	0.112508	2.10291	1.94839	-1.52416	1.09721	-0.122329	1.16439	1.43118	0.772673	2.13283	1.53405	-0.163787	1.6864	0.774269	-0.833595	2.97286	0.674179	2.00404	1.04288	0.512312	1.69938	1.50228	0.202325	1.64834	-0.973401	1.79582	1.1208	1.29808	1.00978	-0.569722	-0.268406	2.33447	1.84919	1.57231	1.04528	0.225574	1.31387	2.3206	0.480339	1.88468	-2.07014	1.81283	-1.52416	0.687526	0.878427	0.130816	1.33847	0.272054	1.73903	1.61599	0.610507	2.11155	1.27546	-2.07014	-0.293364	1.00018	1.44083	3.87429	1.74379	1.44843	0.949974	0.799956	-4.37213	-0.195732	1.40381	-1.32113	2.38331	0.691528	1.29636	1.62051	0.8293	0.72263	1.33507	0.0111237	0.548475	1.67397	2.05522	2.06825	1.17052	0.153202	1.15269	0.687526	0.124606	1.29494	-0.877619	-4.37213	1.25708	1.78478	-0.464457	-1.09184	-1.52416	1.37653	1.91475	0.959118	-0.435323	-0.280629	1.55512	0.910905	-0.464457	1.68042	0.0274843	0.246363	1.10687	0.680327	0.864393	1.24422	-0.569722	1.55264	-0.211396	1.31723	1.18243	0.715554	0.770551	0.885043	-0.147596	0.715554	0.870752	1.04288	1.03382	-1.02717	0.466599	0.72432	1.53655	0.793303	0.598684	0.316722	1.36769	1.82199	2.08581	2.27013	0.290283	1.1208	0.751881	1.51875	1.12593	0.0869951	0.312434	-0.131248	-1.09184	-0.110719	0.457868	0.60442	-0.368372	1.3731	1.24667	1.88225	1.58575	1.77887	1.43512	0.794808	1.48748	0.988709	2.26577	1.02457	0.962015	1.10795	1.747	2.64088	1.51474	0.928905	1.75831	2.31174	1.06071	0.933724	1.73474	-0.923176	1.67983	1.61692	2.04428	0.987643	0.505849	0.0979195	1.94269	1.1208	1.90609	0.0979195	1.34908	1.28757	1.52649	-0.435323	-0.569722	-0.211396	1.68724	2.92053	1.5309	0.0349284	1.07153	-0.790094	-1.09184	2.14471	1.86367	-1.09184	1.76623	1.27933	-2.07014	1.39178	-0.421424	1.40236	0.610507	1.28044	1.03902	-0.182125	-0.923176	0.556466	1.51087	1.50879	0.8661	-4.37213	0.633218	0.0803062	1.24093	-0.333431	0.913878	0.112508	1.07981	-0.626088	0.0421178	-0.0874936	0.989995	1.07855	0.302885	0.973034	1.59781	-0.790094	0.688992	1.27546	-1.09184	-0.973401	0.918745	1.20506	-0.221472	0.535655	0.388179	0.331398	1.44441	-4.37213	1.28867	0.616528	1.45148	-1.18529	0.590449	1.59344	0.736935	1.0276	1.84189	0.293647	1.69455	-0.233088	0.519878	0.875998	1.37764	1.10974	0.491047	-0.0478116	0.147917	0.845556	-0.545942	0.977817	1.81072	-1.18529	1.17864	1.32467	-4.37213	1.7551	1.44441	0.823902	-1.32113	0.602763	1.35897	1.49579	-0.50562	0.47372	0.844531	0.0274843	0.957447	0.862866	1.74981	1.01307	2.02276	0.402477	-0.545942	-2.07014	1.30946	-4.37213	1.05929	-0.833595	1.40942	-1.18529	-1.32113	1.72923	0.646366	-0.653433	1.14815	1.06904	-1.32113	0.457868	1.24667	1.24422	0.811215	-0.973401	1.28648	-0.598757	1.01307	1.13558	1.55856	-2.07014	1.25768	0.60442	-0.714599	2.28156	1.56195	1.61692	0.487964	-0.0554681	2.56795	-0.333431	0.616528	1.31613	1.40553	1.05405	0.370542	0.147917	1.39928	1.19469	-2.07014	0.88662	1.83539	0.558091	0.875998	1.939	0.623839	-0.102459	-0.0135868	0.262978	2.87967	1.4657	1.63934	1.29326	1.04288	0.047264	1.62921	0.738212	2.00006	0.480339	1.42732	0.750237	0.880185	-0.0478116	3.51545	0.953417	0.899858	0.976334	1.05929	0.510503	0.742214	0.222871	1.02159	-0.448604	0.0349284	1.21443	-0.407349	1.53655	0.964461	-0.435323	-0.122329	-0.790094	-1.18529	1.38927	1.00978	1.35161	0.974516	0.44753	1.41233	0.165995	1.28969	-0.382455	0.741092	2.04428	0.973034	0.32747	-0.484932	0.427968	1.83933	-0.569722	-0.973401	0.237728	1.41874	-0.569722	1.16923	1.13882	-0.653433	0.361041	1.44083	2.26261	-4.37213	-0.598757	1.41706	0.546548	1.23911	1.28226	-0.877619	0.501425	1.32917	-1.18529	0.799956	1.49113	1.13558	1.80015	1.54103	1.30855	0.439876	1.55038	2.2602	-0.280629	-2.07014	1.2259	1.4769	2.11766	1.31613	1.68531	-1.09184	1.04288	2.17981	0.857065	0.925835	-2.07014	2.09237	1.38683	1.29326	1.33597	-4.37213	1.24422	-2.07014	0.825461	1.73308	1.21762	1.14594	2.06333	1.92502	2.30623	1.00398	1.88468	1.30501	1.78478	1.41971	1.23063	0.170869	-1.09184	1.01127	1.57539	-0.18885	-0.626088	0.47372	0.805683	1.30152	1.5576	-1.18529	-0.110719	1.56097	0.896398	0.927676	0.153202	-2.07014	1.39394	0.293647	1.78608	-0.877619	-0.233088	1.42279	2.19535	0.202325	-0.653433	0.789785	-0.973401	1.70863	0.820365	1.88544	0.920984	1.27632	-1.52416	1.44308	1.22099	0.337757	-1.09184	-1.32113	-0.0172601	-0.790094	-0.833595	-0.182125	1.08484	-0.382455	0.43719	1.96092	1.73623	0.402477	-0.368372	0.410075	1.57298	0.935012	3.03953	-0.50562	0.926651	1.22939	1.8272	3.14878	-0.354178	-1.52416	0.0979195	1.15269	1.13187	1.48878	1.15863	-0.923176	0.928905	-0.683328	1.662	1.25935	-0.0799441	3.37001	-0.598757	1.41307	0.818409	1.28757	1.98766	2.43614	1.79913	1.25456	0.930004	1.52059	1.9034	-0.293364	-1.09184	-0.0317282	1.89375	1.85207	-0.122329	1.51529	-1.52416	-0.598757	1.11885	0.652255	0.928905	0.548475	1.52514	1.52649	-0.569722	0.0421178	-0.598757	-0.653433	-2.07014	0.902685	-0.333431	-0.394882	0.759699	0.337757	1.43432	-2.07014	-2.07014	2.30114	0.228481	-0.923176	2.2271	1.77393	0.626429	-0.182125	2.29114	0.232912	2.50405	-0.833595	0.890935	0.641767	0.989995	1.31307	0.702968	0.944629	0.142796	0.692248	0.991951	-2.07014	1.59101	2.0097	1.57434	1.03631	-0.394882	0.933724	0.912947	0.880185	-0.221472	-0.0554681	1.28328	1.8097	2.01655	1.01848	0.112508	0.688992	1.747	0.77818	0.867657	0.159038	1.4361	-4.37213	1.91301	0.0349284	1.57667	-0.211396	-1.02717	-0.626088	2.42352	0.101923	1.01218	-0.010052	-0.714599	2.14471	-0.147596	2.09237	0.750237	-4.37213	1.3271	1.92315	1.34054	1.08354	-1.18529	1.46911	0.321326	0.906608	1.27206	-0.17405	-0.973401	0.590449	0.280526	1.12593	0.963238	0.62988	0.170869	1.31143	0.393259	1.50121	1.07981	1.35981	0.170869	0.973034	0.0746531	0.18316	1.52989	1.4728	0.047264	-0.626088	1.59453	-0.0172601	2.3271	3.42138	-1.18529	1.58822	1.67251	0.748954	-1.09184	-0.923176	1.81875	0.136309	2.41359	-0.714599	1.6134	0.612278	1.59612	0.331398	1.3575	0.974516	1.55264	-0.448604	1.55109	0.937952	-0.154566	0.845556	1.12593	2.25809	1.87452	-0.484932	0.572234	1.50501	1.9262	0.373868	-4.37213	0.0979195	1.65046	1.42045	1.47889	-0.0478116	0.704513	0.0510412	-1.09184	1.06904	-0.714599	-0.877619	1.1488	-1.32113	1.60587	0.354449	0.288209	0.312434	1.45632	1.26152	2.01101	1.12593	1.31876	-2.07014	1.48327	1.19758	-0.110719	-1.52416	-0.010052	-0.448604	0.705787	0.816374	0.957447	-4.37213	0.410075	1.51424	-0.877619	-0.268406	2.0886	1.31028	1.31239	-0.0317282	-0.569722	-0.421424	0.859072	-1.09184	2.0656	0.823902	0.159038	0.695964	1.25456	-0.569722	-0.0799441	1.12931	-0.407349	0.774269	-1.32113	1.21844	2.09878	-4.37213	2.14581	-0.464457	1.52059	1.51529	2.456	0.941976	1.09202	1.30501	-0.714599	1.54611	1.41167	-0.221472	2.02761	1.30152	1.55622	1.7023	-0.333431	1.2097	-1.18529	0.939667	0.833481	1.39394	0.60816	1.62537	-1.32113	-4.37213	-1.32113	0.0111237	2.10394	1.08253	0.887761	1.31307	0.431002	-0.749542	0.0349284	0.19053	1.31497	1.27811	1.40381	1.81283	-2.07014	1.15551	0.212976	1.31387	1.14815	1.44843	1.29636	1.13187	0.984817	1.61979	-2.07014	0.759053	0.870752	1.57667	1.09348	0.978833	0.0349284	0.112508	0.34097	1.35029	1.81769	1.30735	0.685592	1.90609	2.0996	0.669211	0.920984	1.71724	1.64834	1.43754	-0.749542	1.67489	0.471026	0.396565	-0.368372	1.22713	-0.50562	-1.32113	0.346252	-1.18529	1.62285	0.656072	0.384615	1.83172	-0.010052	0.875998	0.928905	1.29636	0.982484	2.1164	0.153202	1.08618	-0.102459	1.2709	0.124606	0.853304	1.23911	-0.683328	-0.333431	0.709457	0.836115	0.348466	1.4657	0.968392	-0.0955957	0.646366	1.23147	1.31497	0.88662	0.136309	1.24967	0.0510412	-0.683328	-0.569722	1.32371	-0.34441	1.25329	0.252552	1.13187	1.33597	-1.02717	0.298165	1.11355	0.996273	2.88566	2.07107	0.541846	-0.010052	0.00315898	1.98029	1.8097	1.13344	0.288209	-0.877619	-0.182125	-0.484932	-1.02717	0.941976	1.06531	1.82833	1.35161	1.45275	0.524468	0.966995	0.680327	-0.877619	0.503608	-0.163787	2.31849	-1.32113	1.40775	1.50879	1.62285	1.37529	-1.32113	1.11755	0.620361	2.2873	0.882228	0.902685	1.49188	0.498309	-2.07014	0.348466	0.202325	1.95929	0.641767	2.30799	0.744157	-0.00451129	1.29494	0.610507	-0.280629	0.971835	1.13882	0.840545	-0.683328	-1.18529	1.23684	1.01218	1.43969	1.22196	2.26768	0.959118	0.612278	-0.0631816	-0.368372	1.58492	0.767894	0.0869951	1.06403	1.21663	0.0702591	0.656072	1.07696	1.01638	0.822446	1.6892	0.711918	1.26152	1.27375	2.17833	0.968392	1.07061	0.673036	-1.18529	0.170869	0.841979	0.569744	-2.07014	0.810066	-0.545942	-0.333431	1.21443	1.25836	2.03887	-1.32113	0.677026	0.950938	-1.52416	-4.37213	1.14511	0.535655	0.480339	0.541846	1.09804	-0.569722	-0.245842	1.69666	-2.07014	0.893672	3.61531	-0.233088	1.40775	-0.245842	1.58072	-0.202854	1.59344	-0.749542	1.68724	0.466599	-0.973401	0.876899	-0.569722	1.31239	0.801286	1.23911	0.870752	1.79705	1.0276	0.945343	1.11102	0.153202	0.0702591	-1.18529	0.207972	1.62537	0.981038	0.558091	0.896398	-0.714599	-1.09184	1.09721	0.106181	0.626429	0.871975	0.196527	-0.0135868	0.806776	0.879477	1.45381	0.252552	1.43432	-0.138626	1.01035	-0.320036	1.60587	-0.50562	0.335151	0.58803	-1.18529	0.461304	1.34908	0.913878	0.698876	0.634933	-0.833595	-0.382455	-2.07014	0.0936948	-1.18529	0.00315898	1.01307	-1.52416	1.48058	1.80822	-0.0317282	1.42431	-0.195732	0.927676	1.08705	-0.683328	2.87016	1.60739	-0.010052	1.78376	-0.683328	1.8059	1.17052	-0.0407051	0.791069	1.91395	1.0325	0.351177	1.38036	1.1021	-1.52416	1.20344	1.06403	-0.626088	-0.833595	1.16353	-0.714599	-0.50562	1.44308	-4.37213	1.70059	2.99633	1.68119	1.55373	0.656072	-0.833595	1.63526	0.760877	-0.421424	-1.32113	0.825461	1.20344	2.47674	0.978833	-0.022631	0.719875	1.21844	1.21076	0.442849	-0.202854	0.840545	1.58	-0.0135868	-0.683328	1.48878	0.937952	-4.37213	1.98458	0.781715	1.58245	1.53655	0.487964	-0.163787	1.71824	0.781715	0.0195604	0.0936948	0.659261	0.7356	-2.07014	0.5796	-0.484932	1.75683	1.00256	1.85764	0.177842	0.792286	-1.52416	0.364873	1.05204	-2.07014	0.90822	1.26533	0.826797	0.142796	1.47781	0.895516	1.03559	0.388179	-0.182125	0.98668	-1.52416	0.0869951	1.40236	0.514079	1.22939	-0.102459	0.38144	1.25456	-0.484932	2.15773	2.6497	0.361041	-0.714599	0.344312	-0.147596	2.03066	1.25935	-0.448604	1.06638	0.346252	-4.37213	2.54475	0.751881	2.19013	0.60442	-0.195732	0.331398	1.22713	0.56447	-2.07014	0.0195604	1.72734	0.669211	-0.464457	0.187055	-1.32113	1.73547	0.302885	1.17263	-0.320036	1.26358	-0.195732	-0.569722	-0.233088	-4.37213	1.13882	0.685592	-4.37213	-1.18529	0.74535	1.49479	0.912014	-0.833595	1.10795	2.20925	0.361041	1.16688	1.37128	0.361041	0.964461	-0.368372	1.24869	0.981038	0.526683	2.27582	0.652255	-1.02717	1.18689	0.837134	2.41783	1.29494	0.569744	-0.280629	1.34234	-0.714599	1.57135	1.58723	0.981038	1.84467	0.610507	0.950938	-0.368372	1.71258	-0.00451129	-0.131248	-0.653433	0.284493	-2.07014	-2.07014	0.893672	1.27206	0.902685	1.14511	0.196527	3.14388	-1.32113	-2.07014	0.630798	1.72076	0.860761	1.06531	0.196527	0.0195604	1.41412	-0.973401	2.3271	-1.32113	1.45193	0.744157	-0.394882	0.284493	-0.833595	1.35161	0.803111	1.88617	-1.02717	1.17475	1.13558	0.420096	1.00562	-1.02717	1.6145	1.55264	1.17994	0.726845	1.93578	0.657816	-0.211396	-0.833595	1.87452	-2.07014	-0.653433	2.38537	-2.07014	2.24018	1.04528	-1.52416	-2.07014	0.257408	0.252552	1.49188	1.82593	-0.923176	0.987643	0.222871	1.43754	0.354449	0.60608	0.407047	0.628555	1.26024	-1.18529	0.678863	0.518168	-2.07014	1.49036	2.73689	0.0803062	0.726845	1.6571	-0.110719	-2.07014	1.32467	-1.52416	0.19053	0.510503	0.741092	0.8293	1.50501	-0.00451129	1.93774	1.63934	0.546548	0.321326	0.5796	1.57026	1.44441	-2.07014	-1.32113	0.257408	1.15426	1.03902	-0.484932	1.43432	-0.50562	0.839519	-0.18885	1.28648	2.78723	0.998622	2.0516	1.0276	-0.245842	3.3228	0.207972	-4.37213	0.612278	1.12931	1.03059	0.153202	2.25156	0.859936	1.72386	0.952165	-0.598757	-1.52416	2.12014	0.493526	0.344312	1.6571	1.94426	1.21443	-1.52416	1.0675	1.02244	1.00149	0.196527	0.831438	-1.52416	-0.0317282	1.39394	1.25456	-0.598757	1.33234	0.840545	1.00562	2.42071	-0.421424	1.17417	1.55455	0.242184	-4.37213	0.228481	1.6864	1.15551	1.4844	0.396565	0.826797	0.691528	1.78845	-0.022631	1.27308	0.714249	1.89491	1.87106	0.98668	1.58822	0.901662	0.993971	1.70059	0.860761	1.16923	0.788329	3.17744	0.851431	-0.202854	0.50858	1.32101	0.574715	0.950938	-1.52416	0.669211	-0.147596	1.77011	0.90822	0.626429	1.09055	2.19763	0.0589578	-2.07014	-0.333431	0.871975	-0.973401	1.33234	1.15083	1.73226	-2.07014	0.899858	1.77672	0.0349284	0.813377	1.10687	1.02932	2.27332	-0.0407051	0.276892	0.60816	1.15957	1.63742	-1.52416	1.45193	1.54161	-2.07014	-0.0317282	0.678863	1.02571	0.681819	1.30331	1.05608	1.79451	1.72608	0.630798	0.165995	1.2709	1.07223	0.535655	-0.268406	1.42638	0.764739	0.915197	1.07792	0.541846	-2.07014	-4.37213	1.00918	-0.749542	2.25156	0.599813	0.526683	1.35679	-1.32113	2.0886	2.95241	0.72432	2.29912	1.30229	1.20171	1.92893	1.63042	-1.09184	1.04288	1.33507	1.31028	0.539903	-0.382455	1.42832	1.67607	0.0936948	-2.07014	-4.37213	1.23287	-1.52416	1.60329	0.893672	1.13882	1.3445	0.0903798	1.69525	-0.833595	-4.37213	-1.02717	0.822446	-0.182125	0.791069	1.4928	1.32236	0.939007	2.10043	-0.923176	2.34507	2.79046	1.61133	1.39525	0.384615	0.878427	-0.749542	-1.52416	1.33507	-0.280629	1.59101	1.03147	1.28328	2.23792	0.556466	2.01855	-0.569722	-0.598757	0.715554	0.496106	0.683505	1.328	1.54474	1.52649	1.01464	1.05608	1.45073	1.47505	1.37861	0.535655	0.439876	0.630798	0.396565	0.685592	0.936673	1.08484	0.9855	1.26652	1.89078	0.462577	1.51875	1.99181	0.0702591	-1.32113	0.825461	0.124606	-0.545942	1.03631	-1.52416	1.56762	-0.973401	1.14942	-0.022631	-0.0631816	0.106181	1.00562	0.39101	0.801286	-1.09184	1.99799	2.44624	1.17994	0.981038	1.29808	-2.07014	-0.833595	-4.37213	0.650083	-0.138626	1.96092	1.38284	0.695964	-0.973401	1.4769	1.9165	0.0421178	0.766142	1.10795	1.61133	-0.154566	1.21443	-0.354178	1.06638	-0.333431	1.68801	0.136309	1.13558	0.631862	0.424899	-4.37213	-0.293364	0.947522	1.80235	2.56795	-0.923176	-2.07014	-1.32113	1.75831	0.56447	1.45539	1.01569	1.57667	0.276892	0.95456	2.6362	2.7156	2.58492	-0.407349	3.43218	0.60608	1.00095	0.491047	-4.37213	1.72076	0.801286	-0.421424	-0.022631	2.05981	1.14356	1.94952	1.00918	0.257408	-1.32113	0.687526	0.937952	0.464056	0.895516	-0.0317282	-1.52416	1.60833	0.422565	-2.07014	-4.37213	1.83933	0.866826	0.293647	1.69455	2.60646	1.43364	1.83933	1.86792	0.396565	-4.37213	-0.245842	0.634933	-1.52416	3.13431	3.38471	-0.833595	1.70474	1.63042	1.27439	1.41874	1.04653	-2.07014	0.252552	1.42165	-1.18529	1.72923	0.730712	-1.52416	2.15773	1.13558	0.998622	3.02266	-0.0955957	1.12931	1.29985	1.0996	1.26799	1.5169	1.42924	0.196527	1.54474	0.953417	1.29636	0.977817	0.825461	0.491047	0.646366	1.26358	0.871975	0.63857	0.766142	1.7421	-0.18885	1.41508	1.14511	-0.653433	0.927676	1.25456	1.23147	0.741092	0.67133	1.57231	2.10968	-1.32113	1.52798	0.906608	-0.653433	-0.0799441	0.948565	1.56431	2.04219	3.19131	0.736935	1.06904	2.6296	0.776513	0.38144	1.65046	0.124606	0.797034	1.56541	0.95456	0.101923	0.757859	-2.07014	-2.07014	-0.877619	1.32917	2.00404	2.5205	1.29185	1.37363	1.22473	0.709457	0.941976	1.12593	-0.131248	1.74013	1.03059	1.15957	-4.37213	2.84266	0.766142	-4.37213	-2.07014	0.493526	1.21969	1.22939	2.02552	-0.245842	-2.07014	1.84294	1.64834	0.576849	-0.525283	0.0195604	1.77887	-0.545942	-1.52416	1.7023	-2.07014	-0.790094	1.41772	0.666431	-0.525283	1.35457	1.17686	1.63253	2.61352	-0.790094	-0.877619	1.09348	1.18609	1.38927	0.798429	1.89078	1.71113	0.44753	1.07322	0.77818	1.05929	1.16439	1.46104	2.38537	-0.653433	1.52193	-2.07014	1.09489	0.815301	1.11355	-0.0955957	1.37919	0.978833	1.53306	1.17686	-0.973401	0.789785	1.83275	0.823902	0.981038	-0.34441	1.23806	2.01655	1.23684	0.924669	1.30735	0.444452	1.00466	1.66717	0.288209	0.218237	3.10032	0.147917	-0.280629	-0.233088	0.370542	1.41084	-1.52416	1.71824	1.40147	1.45866	0.357959	1.16561	0.817185	2.4807	0.321326	1.08134	1.35354	0.879477	1.96692	-0.653433	1.43754	0.399724	1.37211	2.77975	2.02552	1.37416	-0.973401	1.66717	1.55109	-0.545942	1.16979	1.41874	2.01101	-0.525283	1.85321	1.10605	0.59508	2.19763	1.65321	1.65519	1.16561	1.19871	-0.464457	0.293647	1.16439	1.31723	-4.37213	-0.683328	1.55856	-1.02717	0.792286	1.0325	1.9909	1.84078	1.75096	0.370542	0.885043	1.36552	1.61909	1.50341	-0.833595	1.51269	3.6694	0.414086	1.16062	0.652255	1.31143	-0.714599	2.3042	-0.0720604	0.351177	-0.833595	1.07478	-0.653433	-2.07014	-2.07014	0.667688	1.6892	1.06239	1.90696	-0.0631816	1.31876	1.07153	0.546548	1.81531	1.02571	1.17994	1.11639	-0.448604	0.825461	0.252552	0.39101	-4.37213	-1.32113	1.49656	0.321326	0.471026	0.493526	1.23287	1.71258	0.487964	-4.37213	-2.07014	-0.110719	1.83008	1.62664	1.09602	-0.368372	1.69938	0.417519	0.730712	-0.714599	1.0675	0.207972	-0.50562	0.706364	0.837134	1.2027	-0.790094	0.88372	1.09489	1.06164	1.24499	0.872693	1.27811	0.772673	-0.138626	0.923417	0.324745	1.70863	0.770551	-0.0135868	2.15542	1.60216	1.12719	1.31876	1.15269	-0.525283	2.58492	1.21663	-0.626088	1.99512	1.90029	0.772673	1.32236	1.64038	-0.233088	1.36769	0.130816	1.60216	1.76623	-0.368372	0.728252	0.862866	1.679	-0.50562	1.45381	1.4657	1.66717	2.01334	0.717091	1.93969	1.31876	-0.653433	1.50228	-0.877619	1.69666	2.4081	2.38707	-0.233088	1.78478	2.06637	0.177842	1.19615	0.718582	1.1999	-0.923176	1.3478	0.453763	2.3816	0.932332	0.937952	0.747661	2.26577	2.09618	0.993971	0.743064	1.17576	-1.52416	1.56097	-2.07014	2.62232	-0.973401	1.1488	-0.653433	1.62175	1.21969	1.9531	1.54812	1.88752	1.35897	-2.07014	1.53306	1.46459	1.8919	1.26152	-2.07014	0.572234	-0.122329	-0.122329	1.661	3.37878	-0.484932	1.09602	1.40653	-0.833595	1.68724	0.354449	1.90211	0.982484	-0.280629	1.35271	0.694106	1.31723	1.58997	1.29326	1.6283	1.59781	1.57026	1.00095	0.974516	-0.877619	-0.382455	1.26152	-0.110719	0.992905	1.39693	0.751881	1.10795	0.388179	1.29494	0.118576	-0.0554681	-0.484932	-0.50562	0.84291	1.17343	1.75577	0.312434	0.726845	-0.421424	0.935833	1.59781	-0.0478116	2.01855	1.07696	-0.50562	1.52193	-0.525283	0.0421178	2.04641	0.535655	2.00487	2.08722	0.763014	0.755899	1.40381	0.491047	1.11885	2.69761	-0.022631	1.21844	-1.02717	1.88752	3.20987	1.747	0.562202	1.72386	1.6571	2.4951	0.252552	1.91993	1.24745	-1.32113	0.461304	1.11505	1.45381	-0.280629	1.25075	-0.421424	1.23911	1.06531	0.101923	1.14815	1.15677	-1.32113	0.47372	0.996273	0.441613	2.37498	-2.07014	1.45866	1.81283	1.33423	1.00095	-0.714599	1.54611	3.00826	1.42924	0.717091	0.361041	-4.37213	-1.02717	1.35819	-0.714599	1.30617	1.33746	2.21305	1.80822	-2.07014	-0.354178	1.26152	1.30855	1.61534	0.828034	0.543683	-0.407349	0.5796	0.816374	0.424899	0.936673	-2.07014	1.8372	0.34097	0.853304	1.07855	1.41874	0.733048	0.657816	0.905165	-0.0720604	1.60587	0.858443	1.35981	0.72263	0.521973	-0.147596	-0.484932	0.993971	1.43512	1.90029	1.56313	0.838279	1.74514	1.29035	0.34097	0.375727	1.26991	0.560152	1.38036	0.971835	-0.877619	-0.421424	-0.569722	-0.256349	0.767894	0.496106	1.0577	1.8272	1.09348	1.51087	0.496106	1.39928	0.38144	2.39862	1.04288	2.10663	1.95929	1.75222	1.38036	0.998622	0.410075	1.66866	0.887761	0.794808	0.977039	0.933724	1.88837	0.783645	1.11212	1.14735	2.73314	1.0577	3.69371	-0.484932	0.0421178	1.55264	1.99404	-2.07014	1.27811	0.38144	0.0111237	-0.973401	0.968392	0.284493	0.781715	1.15269	2.23961	1.44843	0.797034	-0.525283	1.12309	1.50341	0.18316	1.94426	1.70968	-0.333431	1.38036	0.142796	0.424899	1.26442	1.65519	1.82593	-0.0955957	1.93002	0.267531	2.02761	1.89718	1.53213	1.65172	1.58186	-0.354178	1.94426	0.661275	1.71724	-0.598757	-0.626088	2.16097	0.00315898	0.58803	0.0639254	-0.0955957	-0.973401	0.845556	-0.973401	1.32011	-0.448604	-0.307519	1.22196	1.18846	-0.833595	-0.973401	0.0639254	1.38389	0.59508	2.09579	0.943782	2.48419	1.50733	0.965968	1.23444	-0.877619	0.85013	0.60608	0.112508	1.17686	1.06904	-2.07014	2.42978	1.39839	0.833481	0.862866	-1.52416	0.833481	1.34054	1.6892	0.893672	2.12354	1.21969	0.734174	0.695964	1.14356	0.915197	1.21552	0.902685	1.38179	0.0551227	-0.626088	1.58	0.308003	-1.02717	-0.147596	1.85508	-0.464457	0.872693	2.01249	1.79295	-1.52416	1.31387	0.946829	2.34316	1.10795	-0.749542	0.39101	0.0274843	1.30501	0.503608	1.63829	1.18498	0.912947	-0.569722	-0.683328	0.791069	0.259371	-0.280629	0.901662	1.47781	-1.18529	-0.973401	2.11766	0.719875	-0.683328	1.3445	0.854577	1.64165	2.36174	3.16056	1.31497	0.284493	0.556466	-2.07014	-0.833595	-1.32113	1.32467	1.67397	-0.973401	-1.52416	-0.0554681	0.246363	0.410075	1.15863	0.0195604	0.646366	0.677026	1.24667	1.22939	-0.256349	1.53757	-0.923176	0.960825	-0.683328	1.37017	1.45073	0.242184	0.246363	2.08226	-1.02717	1.05929	-0.749542	-0.923176	1.53405	-1.32113	1.19266	0.212976	-1.18529	-1.09184	1.88383	-4.37213	-0.714599	0.926651	1.56666	0.476862	0.623839	1.60587	2.12827	0.661275	0.903421	-1.52416	0.407047	0.34097	1.21076	0.545185	3.53649	-0.790094	0.487964	1.60467	0.60816	-1.32113	-0.293364	0.207972	1.82091	1.14356	3.80326	1.98891	-0.923176	-0.683328	2.29748	1.84658	2.00614	-0.233088	-0.354178	0.805683	1.21969	0.0639254	-1.18529	-0.749542	2.10207	-1.18529	-0.138626	0.72263	2.66915	1.7551	1.56762	-1.32113	1.04288	1.66307	0.32747	0.550753	2.71199	-2.07014	0.983832	0.63765	1.57434	1.12593	0.661275	-1.18529	0.680327	0.207972	-0.122329	0.43719	-0.877619	-0.790094	0.695964	1.34345	-0.0407051	-1.32113	1.5576	-4.37213	-4.37213	1.36277	0.302885	1.4657	1.03996	1.36277	2.53571	0.0349284	1.00256	1.72734	1.26442	-0.484932	-1.02717	0.450998	2.53222	-0.0554681	1.21969	-0.0874936	1.44843	1.56097	1.51156	-0.0554681	1.80705	0.142796	1.24869	1.76855	0.212976	0.793303	1.08793	1.13882	1.15169	-0.0478116	1.61599	0.616528	-2.07014	-0.368372	1.11755	1.24093	0.37822	2.45237	0.5796	-0.484932	1.48968	1.62921	0.427968	3.42138	1.25075	1.82593	-1.52416	0.667688	2.93262	0.407047	2.12354	-0.407349	2.20315	0.375727	2.45864	0.252552	0.828034	1.4844	-1.09184	1.52798	1.26909	0.843599	0.788329	1.5169	-0.50562	1.44441	-0.110719	1.08354	-0.464457	2.44366	-2.07014	2.35317	0.550753	0.364873	1.0529	1.76738	0.218237	-0.545942	1.40236	-0.714599	-0.382455	-2.07014	1.02457	2.4081	1.25708	-0.653433	0.0274843	1.1208	1.85508	0.841979	0.750237	0.63857	0.558091	0.370542	2.1522	-1.02717	1.07223	2.2257	0.246363	0.805683	3.07501	-0.0317282	-0.102459	1.80822	1.50733	1.56195	0.410075	-1.52416	1.6283	1.03996	1.59453	1.43118	2.54475	1.35029	1.42638	1.23287	-0.569722	0.0589578	1.65321	1.33345	1.78027	-0.307519	0.808005	-0.749542	-0.354178	1.8372	0.906608	1.69666	-0.790094	1.2846	-0.382455	1.63253	1.22713	-0.833595	1.20171	1.36109	-1.32113	1.59944	1.81188	1.04528	0.252552	-0.545942	0.501425	0.975868	-1.09184	0.427968	0.698876	0.196527	2.47674	0.983832	0.88372	0.644785	1.35897	1.43754	0.774269	-0.683328	0.476862	0.546548	-1.32113	0.0869951	-0.973401	-1.52416	0.0195604	-1.52416	-1.32113	0.88372	1.20506	0.106181	0.00315898	0.562202	0.0936948	-0.448604	0.321326	1.16182	1.45539	2.19763	1.04906	-0.877619	-1.52416	0.196527	0.862866	1.42165	1.17576	-0.973401	-4.37213	-0.545942	0.5796	2.02276	0.370542	0.346252	-0.131248	3.20987	0.38144	0.0195604	0.284493	1.22939	1.04528	1.47168	0.946062	2.10125	1.64415	0.970646	1.87285	0.510503	-4.37213	1.17211	0.112508	-0.293364	-0.245842	1.01928	1.85104	-0.790094	0.666431	0.781715	0.598684	-4.37213	1.44441	0.496106	-0.307519	-0.569722	1.40057	1.08966	-1.32113	-2.07014	-0.102459	1.21207	1.98029	-2.07014	1.23287	0.831438	1.07589	-4.37213	0.555094	0.405268	2.15542	1.76738	1.33746	1.79705	1.86483	1.08484	0.916289	0.979941	-0.0317282	0.0803062	1.04288	1.60329	1.87698	0.576849	-0.448604	0.698876	-1.52416	0.106181	0.528724	-1.32113	0.453763	1.34908	0.159038	1.05012	0.755899	1.75096	0.402477	0.518168	0.695964	0.505849	0.407047	0.697685	-0.877619	0.785823	-0.394882	1.42431	1.90211	0.64832	1.39693	3.49618	-0.569722	1.07061	1.77887	-1.52416	0.298165	-0.683328	1.50879	-0.102459	1.32236	1.22473	1.29494	1.0514	1.90442	0.414086	1.41307	-0.923176	1.4657	0.823902	-0.790094	1.13558	2.32423	0.487964	0.971835	0.732046	-0.18885	-0.245842	1.77759
HCC70_BREAST	NIBRI	Adherent	tissue_cell	African_american	49	primary	131.44	BRCA	RPMI_1640	10	149.5	normal	5.8128	6.09558	5.62503	6.0023	5.79842	5.89899	5.97484	5.80179	6.06887	5.64915	5.73768	5.90549	5.34701	5.38358	5.40168	5.93361	5.78459	5.76781	5.93042	5.90145	5.64173	5.76201	5.91235	5.94566	5.81428	5.6317	4.78294	5.5182	5.8028	5.96612	5.48425	5.92103	6.00615	5.97153	5.79252	5.97282	5.95353	6.03532	6.03367	5.76189	5.66977	5.77913	5.93379	6.13152	5.66306	5.67203	6.21327	5.80304	6.25694	5.94342	6.15436	6.06639	5.93474	5.43062	5.65932	6.38959	5.91094	5.88398	6.42977	6.14936	6.11477	5.82689	5.87511	5.80064	5.54475	6.15567	5.89045	5.86853	6.09554	5.83911	5.80852	5.85636	5.88838	5.76089	5.83961	5.8697	5.84244	6.02715	5.95436	5.66735	5.57124	5.6686	4.96198	5.2057	5.97038	6.00153	6.091	5.99273	6.11375	5.97591	6.15245	6.09219	5.95424	6.33807	6.92326	5.99465	5.91853	5.89902	5.91177	6.37725	6.08445	5.78484	5.90473	6.12686	5.82913	5.86994	5.94708	5.07547	5.87775	5.63759	5.54656	5.8163	6.12802	5.46328	6.01509	7.32707	5.52573	5.95639	6.02371	5.64208	5.71091	6.17058	5.72885	5.5183	5.67103	5.68323	5.83815	5.91952	5.91869	5.89183	5.15829	5.72042	5.68253	6.29082	5.73484	6.28767	5.7309	5.8391	5.70989	5.98633	5.63558	5.17251	5.62423	5.02872	5.57745	5.9099	5.88831	5.45688	5.95564	5.86445	6.42679	6.1903	5.76107	6.27108	6.52299	6.21638	5.9417	5.93969	6.02726	6.10833	6.06919	5.57929	5.94165	5.93319	5.90375	6.08524	5.84491	6.00847	5.79837	5.73394	5.90764	5.49289	6.03063	6.12529	6.12838	6.16438	6.14436	6.03402	5.51511	5.5501	5.1197	5.78529	5.83731	5.80107	5.84766	5.97053	5.70182	5.61756	5.80447	5.89202	5.78034	5.66439	6.21372	5.88827	5.77577	6.41896	6.24164	5.64557	5.53542	6.23062	5.89843	5.44842	5.28935	5.73608	6.08503	6.0514	5.75342	5.29055	5.92126	5.77114	5.82265	6.04521	6.01434	5.30055	5.2121	5.54433	6.42297	5.68471	5.94675	5.99507	5.68794	5.28549	5.90587	5.53157	5.52853	0.969169	1.4233	0.054605	1.72038	1.6443	1.11055	1.04869	1.67866	1.4704	0.868572	1.58492	1.40408	1.99181	1.63534	0.910905	1.65298	1.72634	1.67749	-2.48432	1.29069	2.06541	0.98637	1.94813	-0.0208616	-0.206737	0.999796	1.64325	0.766142	0.983267	1.4333	1.42677	0.787275	1.68427	-1.05656	-1.49045	2.47106	-0.60922	1.60368	1.49266	2.54613	0.583741	2.09197	1.84313	1.34739	0.118332	1.41071	1.23865	-0.714199	0.987877	2.20022	-0.509159	0.0715162	1.25689	1.36002	1.42832	1.59951	1.25141	1.83596	1.55945	1.473	2.93704	1.21069	-1.49045	1.91054	0.557208	0.961061	1.25908	-0.5218	0.883201	1.79611	1.19482	1.0769	1.33423	1.26276	1.32473	1.47999	0.31464	0.927079	0.682553	-0.274428	1.3846	1.6011	1.01645	0.820552	1.26449	-1.7799	0.535185	1.88077	0.967225	2.26858	-0.456001	2.12292	1.66107	0.658185	1.09701	-0.773956	1.70222	0.902177	1.65108	1.26741	1.4318	1.55723	0.850218	-1.33997	2.34206	1.00142	1.60025	1.67666	0.298533	-0.668533	1.30141	0.946323	1.24395	1.12713	-2.48432	2.37009	1.56458	-0.681998	1.90017	0.816577	1.1225	1.72634	1.59506	0.25511	1.40408	1.39065	1.32364	0.0879244	1.42086	-0.253992	1.11974	1.6011	2.1697	1.75663	1.5812	-1.33997	1.51834	-0.69544	1.26005	1.06841	1.51363	1.55314	1.33654	-0.0699132	-0.0805201	1.80705	1.52791	1.1252	1.24987	1.66743	1.2079	1.62703	2.31813	-4.83822	0.792997	-0.285736	1.60841	1.89825	-1.10709	1.15538	-1.49045	2.06151	1.89027	1.37443	-0.148205	-1.33997	1.19771	1.23554	0.544276	2.9914	0.893062	1.62703	1.08374	-0.253992	0.0406654	1.84034	0.329248	1.57063	-0.0728734	0.896206	1.80411	3.253	2.69643	1.71292	0.838662	-0.148205	0.957176	0.707538	1.00803	1.48807	-1.05656	1.71643	1.39525	-0.0728734	0.902177	1.54467	-0.419867	1.98105	2.11745	1.63187	2.92256	1.71842	-1.10709	-0.100291	0.589456	-1.05656	1.28839	-2.48432	0.994282	1.5057	0.656435	0.868572	-1.10709	0.285911	-1.33997	0.995343	1.55723	-0.292242	0.620084	1.6469	2.06693	0.739111	0.00598626	1.30265	1.37193	1.23554	0.532893	0.874671	1.22358	1.6052	0.727154	1.34137	1.1068	1.02302	2.3939	-1.05656	1.12399	0.780753	0.880468	1.55528	2.10433	1.40223	1.47615	-4.83822	0.712979	1.83241	0.51197	1.16201	-1.10709	1.76391	1.22577	1.73308	-1.10709	0.284047	0.965968	0.382382	0.72884	1.95945	0.39617	-4.83822	1.22026	1.397	0.0606178	1.99621	1.09886	-0.714199	2.04219	2.18209	1.669	1.22906	-0.304087	1.64873	0.837696	0.964617	1.4844	1.69613	1.61496	1.79093	2.12148	0.781925	1.80047	1.09886	1.35635	0.969169	2.21605	2.14127	1.35102	1.00263	1.24897	0.959593	0.733618	1.99435	-1.10709	1.87236	2.0408	-1.49045	0.887244	0.707538	1.79093	0.4484	1.38709	2.10744	-0.60922	1.55197	1.06989	-1.17512	-0.83429	1.92098	1.12399	1.36545	0.982246	1.13551	-0.443081	-0.668533	-2.48432	0.946323	2.11597	-0.714199	0.883201	1.4297	-0.595648	1.12937	1.45142	0.696773	1.29866	1.27206	-0.533872	1.87343	-1.49045	0.688734	-1.33997	0.47282	1.14822	-1.7799	-0.456001	1.92489	1.44936	0.479039	1.93113	0.916383	1.57869	0.348678	1.73929	1.74282	1.2163	1.00692	1.43545	0.572824	0.965968	1.42558	0.794715	1.67808	1.9498	-1.01551	1.34137	-0.117145	1.76071	1.01645	1.36957	1.51191	0.819287	0.250374	0.58803	0.890935	0.372926	1.28296	1.69613	1.67168	1.71445	1.42437	1.54467	1.43111	0.803287	1.6824	2.34206	-1.01551	-0.428589	-0.754222	1.22792	0.825559	1.19226	1.89541	1.17317	0.327072	1.50031	-1.05656	1.4233	-0.754222	1.87236	1.76923	1.37062	1.1741	1.669	1.47615	-1.01551	0.717213	1.04418	2.09677	1.34423	1.19963	1.09202	2.37987	1.04869	-0.668533	1.13694	2.22542	1.39525	0.796627	1.13397	1.21838	0.669596	1.57869	1.2012	1.47745	1.3923	-2.48432	0.315676	1.29537	-0.654988	1.35868	1.19346	0.901231	-1.7799	1.37567	3.72119	0.896206	1.5108	1.14822	2.06276	1.69307	1.60721	1.70968	0.997265	1.17204	0.742957	1.76807	1.37062	1.41071	1.55411	1.63283	-1.17512	1.54161	0.217302	1.1225	1.60368	2.31208	1.03014	0.969169	1.28672	1.23677	0.111459	1.29537	1.31426	1.04288	1.61404	1.75309	1.76253	-0.940689	1.22358	2.37252	1.44049	0.0492748	1.05385	1.44674	1.71643	1.40526	0.880468	1.43432	1.55197	1.02783	0.720583	0.938928	1.22358	0.79147	1.16832	2.2942	1.65743	0.63374	1.89413	0.60054	-1.33997	1.25908	0.982246	-0.64542	1.11832	1.43432	2.82547	2.38497	0.426164	1.38839	1.6443	1.18498	-2.48432	-1.49045	1.39433	0.778379	2.31567	0.989838	0.776995	2.33074	2.19868	0.880468	1.17501	-0.351792	-0.754222	1.16294	1.00692	0.732574	1.61181	1.6978	1.58822	0.574866	1.56747	2.33816	1.10795	0.813467	0.309361	1.0878	0.455646	1.18498	1.76807	1.11055	1.12641	1.27824	1.40923	1.36545	0.85525	0.976189	1.07386	0.687135	-0.475976	1.57992	1.2505	1.40071	-1.25281	2.00071	1.44809	0.924318	1.4809	0.612677	-1.7799	1.17501	1.90404	1.3831	1.4844	1.45249	1.77265	-0.681998	1.77632	1.24622	2.3685	1.40526	-0.940689	0.199901	1.88238	0.732574	1.76071	-0.623436	1.29069	0.778379	0.922654	1.53118	1.53814	-0.0805201	-4.83822	1.24759	1.52164	0.872504	1.75443	1.82156	1.42677	0.957176	1.85776	0.35389	1.51191	1.6422	1.17317	0.909294	2.15656	1.4676	0.893062	0.774789	2.24891	1.40408	0.709457	1.75928	1.62591	-0.000189401	1.64528	-0.253992	-0.104565	1.99621	1.24897	1.16641	-2.48432	2.00728	1.87236	1.83639	0.735272	1.18807	1.14822	1.42437	1.07806	-0.978886	-0.292242	1.36109	1.25141	1.25256	1.66425	-0.0208616	1.37997	1.03118	0.76004	0.104125	1.91886	2.06276	-0.899751	1.59035	1.14118	-0.773956	1.48919	1.3352	1.55819	1.06268	1.34423	-1.49045	1.55197	1.6011	0.184371	1.14219	1.86025	0.152979	-0.160643	1.37062	0.9786	1.19771	0.173845	1.54915	1.48278	1.12937	2.48533	0.0695319	1.16056	-0.104565	1.62269	1.5199	0.674296	1.53929	2.24071	0.422757	2.33482	1.23677	-0.213501	-1.7799	0.579143	1.4676	1.71077	1.93483	0.942599	1.39773	1.59035	-0.861466	1.4333	1.04869	-0.0273896	1.72969	1.47615	1.65958	0.896206	0.8986	0.681089	1.0039	-1.01551	-0.201924	0.910905	2.24071	1.08374	1.63597	1.67999	1.37685	0.753277	1.23865	1.6469	1.81982	-0.754222	1.01645	1.2012	1.67076	0.352735	1.55411	-1.7799	0.301068	1.99959	1.6422	0.917714	1.18737	1.29866	1.08116	2.55194	1.4844	1.06686	0.26792	1.89413	-0.582694	2.37498	1.17105	1.20958	1.81856	0.90053	1.69965	-1.01551	1.91715	-0.0273896	0.925596	0.770443	3.35	0.543533	1.5812	2.25213	1.92932	1.33027	-0.411543	0.161476	1.04418	1.57306	0.913279	1.61621	1.5406	1.49266	1.55314	1.3846	1.99621	1.11674	-0.497772	0.800349	1.17317	-1.49045	0.709457	1.5057	1.10112	1.51635	0.902177	2.01085	1.17633	1.58597	2.06976	1.35516	1.26089	0.904226	1.71541	1.0325	1.06552	1.47473	1.36879	-0.36478	0.230546	1.69307	1.0039	1.62591	-4.83822	1.44936	0.976189	1.62105	1.30528	1.68084	1.47473	0.870658	1.87502	1.65459	2.00728	1.37841	1.60633	1.33027	0.794715	0.67589	1.41628	1.63861	1.65958	0.621325	2.30185	1.90545	1.42832	1.10502	2.47616	1.79205	0.683391	1.74681	0.847998	0.959593	1.29191	0.951326	-0.00266928	1.24293	0.830464	-1.7799	0.938928	0.876271	1.81294	1.21134	1.74068	1.28296	2.23539	0.88557	1.00263	3.07501	-0.0608106	1.61955	1.46882	-0.69544	1.03014	1.46588	1.43821	1.83108	-0.978886	-1.33997	0.948829	1.5355	2.24504	-1.10709	1.17975	1.12937	1.43931	1.59591	-0.0457743	1.03567	0.927079	-0.382124	1.11212	1.26884	1.12073	-1.25281	0.426164	1.46882	0.979798	1.52685	0.0695319	1.68514	0.757859	-1.01551	2.00728	2.31208	1.73521	1.94358	0.853855	-0.239296	1.97062	1.18874	1.95236	0.240915	0.259567	0.860673	3.33049	1.02421	1.62105	1.19069	1.38709	-1.05656	1.29191	2.53094	1.15963	1.2079	1.82351	-0.122329	-0.322824	1.80705	1.63075	-1.7799	1.17841	1.81716	1.24759	1.50367	0.879211	1.3352	0.0383523	1.46588	0.58803	1.55819	1.28672	1.11368	0.961061	0.951326	0.540951	0.974128	0.75133	0.976189	1.03567	1.41321	1.70846	-1.49045	1.20654	0.985423	2.40626	1.34624	1.59828	0.564772	1.29069	-0.83429	1.51834	1.52307	1.43648	1.47615	0.868572	-1.17512	1.73755	0.829001	1.41827	2.58657	1.84034	1.6916	1.7503	1.09497	-0.812664	0.427653	0.85525	-1.05656	-0.861466	-0.668533	-0.443081	1.75309	2.48359	0.555094	0.806975	1.69446	1.48278	1.44049	1.54161	1.98971	1.03567	0.808708	1.18243	1.24293	2.39691	1.1252	0.190771	1.09293	1.57637	0.890149	1.03014	1.38211	-0.357479	-4.83822	0.161476	1.6422	1.32101	1.10502	1.13831	1.0723	0.918745	1.22263	1.71445	1.4373	1.97303	0.152979	1.14219	3.26977	0.487164	1.73196	1.53929	0.614055	1.56857	1.29422	2.47959	1.70968	0.902177	1.10795	1.58702	1.74906	1.47999	3.30458	2.06976	1.28102	0.711792	0.964617	1.17975	-0.899751	0.922654	2.03905	1.50143	1.8523	2.27802	1.67507	1.72478	1.94238	1.50257	1.70086	1.81553	1.66233	1.84034	1.20375	1.46465	-0.978886	1.82548	1.85358	1.25256	2.18209	0.905165	1.16421	1.59321	-1.10709	-1.7799	1.5199	0.674296	1.55945	2.44469	1.89706	1.27005	0.933045	1.42218	0.594252	1.48174	1.71741	1.65654	1.46044	1.13551	1.56643	1.17204	0.961061	2.20101	0.880468	1.18066	-0.734321	-0.329497	0.116171	1.56857	0.324928	1.77129	1.31749	1.27824	1.81411	1.51004	1.27921	-4.83822	1.84623	0.903252	1.30528	0.0227272	0.913279	1.83731	1.21376	-0.0172601	0.69212	2.29681	1.70723	0.781925	1.13397	-0.940689	1.18243	1.41321	0.794715	1.33732	1.74184	1.6097	0.90727	1.95596	1.55109	-2.48432	2.15982	2.22241	1.89413	-1.25281	1.59421	1.40408	-0.940689	1.59591	1.24622	-0.24662	0.165489	1.15538	1.87082	1.46882	-0.434304	1.128	0.14817	1.78517	-0.582694	1.73069	1.57749	0.756444	3.53649	1.85472	0.910905	1.01398	1.56747	-0.69544	-0.292242	1.45249	1.28672	2.1951	1.72969	1.47473	0.0879244	1.62483	1.11674	0.922654	1.45539	1.14822	1.57194	1.84488	1.51742	1.36545	-0.443081	1.28187	1.38107	0.533374	1.77731	2.47384	1.91422	1.40646	0.591397	1.13694	1.05189	2.40899	3.59279	1.28404	1.26089	1.14389	1.80411	2.43614	1.87429	0.0426869	1.32364	-4.83822	-1.01551	1.34831	1.26571	0.996342	1.63471	2.02861	1.27709	0.873509	1.49688	1.03118	1.27005	1.55636	0.582343	0.944778	-0.754222	-0.351792	0.893062	1.69307	1.40789	2.08186	-2.48432	1.74004	0.0672026	0.969169	0.66177	1.96487	1.14219	0.0969102	1.13694	0.85525	0.909294	1.10897	1.53712	1.75559	1.03975	1.15407	0.439691	1.73857	1.758	1.25372	1.90956	0.845556	1.3923	1.54834	1.58822	1.66652	1.72178	1.55008	1.68622	-0.533872	1.56747	1.26172	1.06841	1.33602	2.46888	-0.793865	-0.940689	0.930484	1.49688	1.98352	0.69212	0.90727	1.89706	0.9199	0.780753	-1.10709	1.19003	1.71842	-0.0583131	-0.465816	1.55008	0.557208	1.80211	1.11755	0.261961	0.910905	1.05047	1.1323	2.03169	2.39904	-0.0407051	0.481316	1.57472	0.457868	-0.793865	2.09918	1.37997	1.07076	-0.292242	0.719156	1.3923	0.702725	2.41404	-0.434304	-1.33997	0.964617	1.03339	-1.7799	-0.940689	1.3846	0.631085	0.79147	0.917714	2.02126	2.06074	-0.292242	1.55945	1.1741	0.971036	1.53929	0.23466	0.305401	0.951326	0.837696	1.49961	0.658185	1.94722	1.86425	0.615274	2.1191	1.28545	1.84488	1.84385	2.12674	-0.773956	-0.978886	0.964617	0.946323	1.78517	0.916383	-1.17512	1.46588	1.25591	0.101421	1.15809	1.37567	0.0647076	2.07356	0.20305	0.815203	1.65003	1.86188	-1.10709	1.02302	1.45249	1.5057	1.96749	1.10502	3.04976	0.963322	1.26172	-1.33997	1.6916	0.874671	0.422757	1.03567	0.324928	-1.7799	1.18243	0.712979	-1.10709	2.10926	1.02	0.748836	0.796627	-0.773956	1.78868	1.82821	1.16745	0.934695	0.347475	0.176907	0.996342	1.4631	1.47999	1.38604	1.13928	-0.0767645	1.82942	0.715903	1.65834	-0.940689	0.481316	1.36636	-4.83822	1.00064	2.21168	0.0586963	1.20958	1.56458	1.18807	0.365249	1.5108	1.20654	1.64767	0.868572	1.01104	1.44049	0.655531	2.08703	1.61621	2.08444	1.13694	1.99262	1.49389	1.23024	0.83339	1.42086	0.674296	0.304398	1.23554	0.240915	1.53929	1.57749	1.92098	-0.940689	1.18498	1.18366	0.834481	0.748836	0.419718	1.30528	2.06541	1.05806	1.2012	0.877637	0.501886	-0.668533	0.158762	0.611467	0.682553	0.540951	2.87572	1.6024	1.55528	1.59828	1.32794	1.758	1.74598	1.80705	0.781925	0.940884	-0.475976	0.928582	2.66707	2.65683	0.548194	1.66425	2.29021	-1.33997	0.0349284	1.56458	0.842159	1.23367	-1.7799	0.572824	1.97303	2.02261	0.877637	1.36762	2.51406	2.07874	-0.285736	1.2318	1.76497	1.13694	1.4233	1.05385	1.40223	0.635197	1.45817	0.591397	1.1252	-0.280964	1.78307	1.02702	-0.568803	1.19226	-1.49045	1.08922	2.70003	1.6097	1.4318	2.15475	0.921319	1.37283	1.04288	1.30265	1.41459	1.10112	1.64873	1.4233	1.31301	1.49015	1.62822	1.20545	1.39852	2.53222	2.1916	2.26422	1.54467	1.20958	0.922654	2.06541	-0.83429	0.670858	2.37702	1.90017	1.03567	1.97437	0.0916133	1.3575	2.07644	-0.978886	1.87646	0.892006	-0.36478	1.60841	1.1252	0.937565	0.918745	1.63471	1.61955	-0.443081	1.95095	-0.940689	3.55959	1.93759	2.1697	0.60205	1.54246	-4.83822	1.27593	1.19069	1.95596	1.15663	0.955513	1.33982	-0.37431	1.81716	1.70415	1.15809	1.62394	1.07621	0.947943	2.04894	-0.443081	0.806975	2.06428	0.90727	2.99633	1.41221	0.275464	-0.304087	1.89202	1.40408	1.78948	-4.83822	1.41985	1.56254	0.390823	0.861677	0.66038	1.15809	1.51004	-2.48432	1.01398	1.6052	2.16412	1.30754	1.758	1.1068	0.595771	2.07488	1.20375	1.88335	1.45142	1.4844	0.712979	-0.714199	-0.406376	1.82351	0.356258	0.703929	1.20654	1.09987	0.83572	0.987877	2.38664	1.97437	0.939754	0.0267007	0.329248	-1.10709	-1.7799	1.22157	0.054605	1.6097	0.054605	2.75295	-1.17512	1.90171	2.75569	1.25805	-0.148205	0.864668	0.862951	1.85563	0.985423	1.09497	1.88161	0.257163	1.09701	0.806118	1.72778	1.56458	3.37583	1.77534	-0.497772	0.810821	1.31301	-1.7799	2.10064	0.842159	2.10598	2.55779	1.45249	2.60995	1.01884	1.47841	3.19357	1.03878	0.322114	0.764739	2.34507	1.26276	1.15963	1.64873	-0.5218	2.30353	0.794715	1.85776	0.627229	1.28672	-0.152756	-1.25281	1.33313	1.36636	1.11055	1.67507	2.17264	1.44499	1.78184	1.88335	1.75443	1.06552	-1.7799	1.56458	1.90545	2.32423	2.03567	1.51191	0.730386	1.98105	-1.01551	0.0695319	1.3735	1.21233	0.647413	1.86683	2.06074	2.0097	-1.7799	0.66038	0.735272	1.70086	0.674296	1.21233	2.20548	0.327072	0.621325	1.67168	1.05727	1.29191	2.3289	2.01487	1.72778	1.45142	1.11294	-4.83822	1.30649	0.905165	1.08599	0.971683	0.939754	1.37062	-1.25281	1.30265	-0.793865	1.37062	-0.940689	1.93318	0.445138	1.65298	-0.681998	1.5812	1.21233	-1.49045	1.25591	1.89128	1.24198	-0.298822	1.9757	-0.419867	1.41628	1.4333	0.845556	1.36879	1.55636	-4.83822	1.18366	0.109082	-0.568803	-2.48432	1.33982	-1.49045	1.6097	2.41037	1.34624	1.73308	0.380273	1.48278	-0.5218	1.54834	1.87082	1.22358	1.80411	2.84956	1.98627	1.66533	1.38211	0.152979	1.42086	-0.582694	1.04418	1.16136	1.24987	-0.487651	1.48576	-1.7799	2.5413	0.230546	2.13442	3.29184	0.991882	1.40223	0.959593	0.914621	1.37685	0.35777	1.08038	0.781925	1.63597	1.59421	2.26422	-1.49045	1.54834	1.45673	1.17105	0.762824	1.10332	1.46882	0.136075	1.31535	1.3575	1.57992	1.36251	1.59421	0.997265	1.82156	1.87082	1.95095	1.06841	1.01884	1.40646	0.758835	1.51635	-0.465816	-0.310323	1.91199	0.995343	0.173845	-1.49045	1.04623	0.0989156	1.14498	0.585269	-4.83822	0.212356	1.28504	-0.406376	2.05947	1.66743	1.80854	-0.940689	1.03812	1.26571	1.61086	1.28956	1.46165	2.03567	0.389865	3.01533	1.10598	1.758	0.553587	2.25391	0.574866	2.27613	1.11294	1.12399	1.29069	1.88593	1.95435	1.29537	0.666545	0.583741	2.06276	1.57395	1.67666	2.21605	1.96649	1.76923	1.94358	1.7503	2.14401	0.894546	1.05994	0.327072	0.999026	1.31049	1.6097	0.88557	-0.142547	2.17956	1.28296	-0.0327596	1.65298	1.04288	1.44314	-2.48432	2.06693	1.46165	-0.443081	-0.568803	2.4422	1.17633	2.20548	2.1951	1.4844	1.34249	1.93318	0.977434	1.50143	1.78948	1.01203	-1.49045	-0.978886	-0.351792	1.42832	1.08374	-2.48432	-0.899751	1.87429	0.725575	1.44191	2.50405	1.13084	1.10203	1.8868	-2.48432	1.31535	1.4631	1.30528	-0.24662	-1.49045	1.86271	-1.7799	0.437722	1.79316	0.445138	2.20315	1.28296	1.53814	1.02302	1.67361	0.783238	1.34249	1.19482	1.54834	-0.229758	2.50172	1.71157	1.80411	0.622892	-1.33997	1.08922	0.209785	1.22688	-1.01551	0.963322	0.120945	1.21376	-0.0234858	1.90468	-1.25281	1.72634	1.2977	1.56577	3.06488	1.36762	0.942599	0.874671	1.17728	1.55945	1.32473	0.823801	1.44499	2.20845	2.08703	1.55819	2.08067	-1.7799	0.788427	1.02549	1.51363	-0.793865	-0.0133268	1.76071	1.09202	1.38839	0.287095	2.18357	-0.83429	1.56458	1.19226	1.45673	1.72038	2.1522	1.84954	1.80411	1.81294	1.47225	1.71077	-1.7799	0.291602	1.55411	1.52685	2.18835	1.91301	1.43821	1.62591	1.45249	1.88479	0.666545	-0.382124	1.82256	1.38107	1.63075	-1.33997	1.30754	0.889001	1.58702	1.17501	1.54661	1.83506	1.10897	2.61171	0.197693	1.6916	0.868572	0.717213	-0.60922	2.96377	1.28296	1.84954	1.53929	1.14672	1.83843	1.38839	1.25689	1.78418	0.983267	2.44677	1.67507	1.86025	1.23281	2.33001	0.889612	1.71943	1.36109	1.68514	-0.940689	1.3735	1.08922	0.49368	2.19868	-2.48432	1.98489	1.41628	1.26005	-0.107457	1.9498	1.53306	1.86425	1.85883	1.45817	1.53636	1.29713	1.29191	1.21512	1.20654	1.04075	-1.49045	1.43545	1.25689	1.62939	1.81294	1.57749	1.88876	1.84954	-0.428589	0.698202	1.28187	0.967225	1.34137	0.868572	1.16745	1.53306	-0.192661	1.92285	1.47924	-0.595648	1.95236	2.1289	0.538658	1.96134	1.29713	0.987877	2.26078	1.79861	1.62269	1.45673	1.16056	0.780753	-0.0608106	2.06693	1.62703	1.29866	1.24198	1.93956	0.725575	1.76585	-0.60922	1.70723	1.99959	1.53814	0.631085	-0.487651	-1.10709	0.775888	2.20444	2.11745	1.34624	2.33591	2.21088	1.24395	1.61496	2.11472	1.3831	1.50713	0.871514	1.49862	1.5057	2.14603	-0.0904583	0.640472	1.74486	0.840733	2.32604	1.75443	2.03015	1.37062	1.09497	2.33816	1.96749	1.61181	1.01645	-0.60922	1.84034	1.61086	1.78816	1.34331	1.92285	2.42542	1.50031	1.4333	2.57642	0.940884	1.21916	1.80411	1.48278	1.88479	1.89128	1.36762	0.780753	1.30003	1.23281	1.8777	1.50928	1.52222	1.57637	-0.0674593	1.18498	0.447202	-1.33997	1.10502	1.38839	-1.49045	1.26884	2.31813	-1.49045	1.26172	-1.7799	2.38075	0.219582	1.11368	1.09202	0.00315898	1.62105	1.61814	1.44191	-0.509159	1.38709	2.15359	1.68929	1.93318	2.27174	1.74598	-0.899751	1.77265	1.40646	2.57406	1.27593	-1.7799	1.49579	0.868572	1.26571	1.74004	-1.25281	1.59742	1.59683	1.04075	1.12324	1.51635	-0.793865	1.89825	-4.83822	1.08116	1.39609	0.830464	1.75559	-0.83429	1.63709	1.69613	1.14023	2.17164	-1.49045	-0.434304	-0.253992	1.62939	0.76004	-0.337675	0.116171	1.62105	-0.635209	0.933045	1.34967	1.19963	1.29641	2.18056	1.70968	1.84623	1.98971	1.48174	1.41459	0.894546	1.12641	1.52896	1.23554	-0.812664	2.21442	1.63709	0.727829	1.86271	1.84034	-4.83822	1.75928	0.886361	1.33982	0.447202	1.27005	-1.25281	1.23554	1.81716	-0.456001	-0.734321	0.947224	1.41459	1.70723	2.34739	1.23554	0.43552	1.25372	-0.861466	2.56795	0.727154	-4.83822	1.23677	1.116	1.05521	1.24198	-1.01551	0.0798577	0.813467	0.938928	1.0325	1.73521	1.8523	1.4704	1.94869	1.08038	1.40789	0.936	2.26078	0.880468	1.15809	1.15407	1.4373	1.47376	1.75443	1.0325	1.15809	1.24512	0.589456	-0.582694	1.42677	1.75309	1.14498	1.29422	0.47282	-0.595648	1.87977	2.22241	2.01823	-1.01551	1.46882	0.723963	0.0426869	-0.861466	2.11323	-0.754222	1.19136	1.59108	0.20305	-0.568803	1.27446	1.77354	1.92285	1.41459	2.83406	2.00728	2.14603	0.402285	1.58597	0.69212	0.279883	0.42399	0.465587	1.5406	1.02302	1.81982	1.30003	1.72969	-0.0767645	1.27114	1.05385	1.68427	1.91054	0.837696	1.66233	1.41071	1.30265	-0.754222	-0.812664	1.4704	1.33177	1.23865	0.104125	-0.899751	1.31639	-0.940689	1.21916	0.467098	1.5812	1.81856	1.93956	-0.187732	1.32173	1.06078	1.14822	1.6978	1.38839	1.14588	0.916383	1.24987	0.0954529	0.695589	0.816577	0.72884	1.33602	0.674296	1.8523	0.914621	1.67259	1.44049	0.701229	1.34331	1.48278	0.937565	2.04428	0.411216	1.55008	1.90404	1.15296	2.2988	1.88876	1.62939	-0.206737	1.32684	1.54728	1.53433	1.41221	-0.0133268	1.08116	1.54336	1.41985	1.89301	0.403809	0.717213	1.32684	1.79715	2.14603	-0.940689	1.71943	0.354649	2.05357	1.40408	1.07548	1.69965	0.872504	0.460635	2.01603	-0.197366	1.128	1.55469	1.33313	1.55314	0.443337	1.53712	1.61181	2.1697	1.32794	1.81198	1.28545	0.648796	1.67666	1.02549	1.41906	0.965427	2.64572	1.86341	1.02	1.669	0.645991	1.97846	1.29306	1.67925	0.376905	1.39433	1.29306	1.52088	0.710742	1.20958	2.28441	1.36439	1.02302	2.07874	0.245391	1.51635	2.13261	1.38107	1.44499	2.22045	2.22542	0.800349	0.901231	1.05806	1.17975	2.62142	1.61181	1.4333	0.879211	1.58702	1.79715	1.6443	1.54467	2.13261	-0.0767645	1.23281	0.816577	2.45087	1.64873	1.89628	1.39065	1.57547	1.93648	-4.83822	1.15663	1.51363	1.38709	0.947224	1.90171	1.58245	1.54604	0.0606178	0.788427	-1.7799	1.83374	1.27502	1.40646	0.701229	-1.10709	-1.33997	-2.48432	2.49627	2.05685	-0.406376	1.82091	1.29422	-0.419867	1.02123	1.23767	1.24512	1.83374	1.26884	0.650224	-0.899751	1.27709	1.19963	1.4809	0.804201	1.25141	1.37841	1.65654	1.38839	1.96134	1.05656	1.48807	-0.178613	1.25372	-0.754222	0.819287	-0.543616	0.921319	-1.25281	0.329248	0.165489	1.71445	1.73755	-0.165985	0.498988	1.34423	-4.83822	1.72341	-0.36478	1.94083	1.58245	1.40408	-1.01551	2.30659	1.07806	0.991882	0.933045	0.808708	0.205072	-0.0728734	1.58942	0.0406654	2.11472	2.44936	1.75663	2.03428	1.77011	-1.25281	-1.33997	1.41459	1.2079	1.06403	1.72178	-0.0133268	1.09596	1.98166	1.55008	2.08444	1.15538	2.74753	2.16775	0.954	1.12713	0.638989	0.685703	-0.178613	0.928582	1.18125	0.537013	1.37193	0.439691	0.141085	1.4318	0.642037	-0.0273896	0.281737	1.57547	2.12484	1.08718	1.48576	0.937565	1.31301	1.83108	2.27613	0.647413	1.51191	-0.428589	2.58341	2.37252	1.38933	-1.49045	1.29191	2.22739	1.81411	0.543533	1.44191	1.01104	1.44049	-0.940689	2.01418	0.944778	1.63283	-0.292242	1.28404	1.02925	1.40923	-1.17512	1.82449	0.693996	0.608041	1.50816	0.897688	-1.01551	2.98668	1.50143	2.30453	1.53197	1.40408	-0.714199	0.366433	1.57547	1.81982	2.4273	1.32364	1.51516	1.15538	2.03015	1.55008	0.789785	1.2012	1.98212	0.852546	1.49961	1.8523	1.73613	0.230546	0.774789	-1.01551	1.35868	-0.773956	1.16136	0.47769	0.640472	-0.861466	2.08186	1.18125	1.84034	2.01823	1.36762	3.2432	1.71157	2.21277	0.437722	0.701229	2.424	1.86683	2.16412	-0.428589	0.928582	1.1068	0.784495	2.13816	-1.10709	1.79511	-0.213501	2.29151	1.49486	1.42677	0.517056	0.910905	1.48678	2.18835	1.11055	0.331576	0.813467	0.635197	1.47999	1.72778	1.96882	1.73308	-1.33997	3.28186	1.99497	0.47282	2.13816	0.0989156	2.07186	1.8868	2.30078	2.0055	2.04537	-1.05656	-0.793865	1.16294	0.927079	1.06403	2.27361	1.69613	1.44049	0.0766727	-0.554366	-0.399243	-0.285736	0.9786	1.75443	-0.382124	-0.206737	1.15963	1.14588	1.86544	0.933884	1.40646	1.70623	0.954	1.57637	0.645991	-0.12732	2.01418	1.51191	2.23539	1.12641	1.86683	-0.443081	0.784495	1.72478	1.45381	-0.543616	3.39764	1.10332	1.19963	0.104125	1.15169	1.93956	0.9786	0.487164	2.26078	1.61955	-0.0947851	1.34513	1.74486	-0.899751	2.08879	2.44469	1.87883	2.27174	1.47841	0.219582	0.0227272	0.537013	1.57194	1.4844	1.46882	0.85525	-0.60922	1.12073	-0.37431	1.39328	1.3352	1.57306	1.49862	-1.33997	-0.00609225	1.32576	0.832551	1.19003	1.70846	1.6024	1.25141	1.36879	2.02535	1.07946	1.90545	0.987877	1.59951	0.856693	0.72884	1.02702	0.507961	1.18243	2.01217	0.227745	-1.05656	1.22026	-0.681998	1.53306	0.775888	1.67259	0.627229	2.71199	2.21442	1.94441	1.75126	0.527943	1.25689	0.190771	2.26515	-0.201924	1.09596	-0.36478	-0.0480368	-0.37431	1.46588	1.14498	-0.497772	2.35394	-2.48432	-1.05656	1.96882	2.30941	-0.172649	-0.253992	1.20258	1.55411	-0.298822	1.5812	0.877637	1.07076	1.07621	2.38497	1.87883	1.08718	1.48678	2.77975	3.08011	2.25631	2.03567	0.860673	-0.187732	1.37567	2.32745	1.31999	1.87343	1.04172	1.81084	1.4844	1.84488	0.959593	-0.714199	1.3113	0.662663	-0.239296	1.48807	0.715083	2.04323	1.06403	2.09918	-0.213501	2.11323	1.89027	1.66743	1.94584	1.72341	0.644126	0.684135	1.45817	0.921319	1.79093	1.74734	1.06686	0.947224	-0.0728734	1.19608	0.866196	2.36055	-0.443081	2.61703	1.92932	1.86544	0.383663	0.991882	2.2932	1.90683	1.86025	1.9757	1.5812	1.75126	2.3653	1.33177	-0.714199	2.41738	1.71741	2.0516	1.30649	0.56105	2.42978	1.59216	0.834481	0.39617	1.04418	0.113132	0.20305	1.63534	1.28672	1.31894	-2.48432	0.693996	1.397	0.928582	0.655531	2.17735	0.348678	0.273102	1.09987	-2.48432	1.76923	0.943782	-1.10709	0.817562	1.42218	1.00512	1.97846	1.35271	1.66425	1.27341	1.24198	1.26089	1.48678	1.32684	1.10203	1.23554	1.21916	1.54834	0.0330432	1.78753	1.44586	1.26172	1.473	2.35591	-0.0947851	0.562509	1.79093	1.05656	1.42218	0.0879244	1.10332	1.14822	1.669	1.61621	0.962171	1.80047	1.93318	1.57194	2.11323	0.0383523	1.55723	1.4844	1.1252	-0.148205	0.471833	0.592796	1.22157	1.96882	-1.49045	0.829001	1.18807	1.46882	1.14118	0.894546	1.47841	1.15538	0.368526	0.118332	-0.978886	1.15809	-0.714199	1.43545	1.14498	1.5199	0.927079	0.957176	-0.104565	1.83731	0.674296	1.53929	1.0723	0.969169	1.36493	1.45037	1.08828	1.40223	1.89413	0.0227272	0.906278	1.4631	0.629748	0.892006	1.69024	1.20654	1.84034	2.03905	1.12174	1.68622	1.38107	0.436484	0.654394	2.0329	1.03975	1.53026	0.703929	1.71157	1.73381	1.68171	1.52791	1.10502	1.45539	1.51516	1.73308	1.95435	2.08879	3.10526	1.37997	-0.172649	1.48807	0.764739	1.57749	0.154899	1.66107	1.24002	1.30265	2.94572	0.0102699	-0.83429	1.77265	1.81084	1.4844	0.452073	-1.7799	0.678728	0.329248	1.43931	-0.714199	0.85525	0.951326	0.871514	0.66038	2.1289	1.35516	1.25372	0.942599	-0.0480368	2.12484	1.75663	1.23024	0.974128	1.18737	0.400841	1.14023	0.971683	0.862951	0.309361	2.97286	1.93182	1.35186	-1.10709	-1.49045	1.33313	1.57927	1.84034	-2.48432	-0.668533	1.1741	1.32896	1.77434	0.942599	1.15169	1.37685	0.888222	0.313201	1.76071	-1.49045	1.76071	0.783238	1.44936	2.43969	1.13928	1.34967	1.90017	1.65419	0.468643	0.222181	0.631995	1.23094	2.0329	1.16294	-0.206737	1.47376	-0.668533	0.830464	-1.33997	1.45037	1.02783	-0.465816	1.54728	1.7503	1.83374	-0.978886	-1.17512	1.31894	1.60633	1.75126	0.0492748	0.775888	1.01645	1.70526	-0.292242	0.101421	1.81982	-2.48432	-0.60922	2.7696	0.629748	1.12174	1.23806	0.0954529	0.829001	1.5057	2.19868	-4.83822	1.29422	0.80227	-4.83822	1.02	1.18935	1.20258	1.41459	-0.0327596	1.0723	-0.192661	1.39988	1.36879	1.33732	1.41748	-1.49045	1.45934	2.04606	1.32896	0.840733	1.37997	0.273102	-1.49045	1.36002	1.19346	0.754479	1.31188	2.20444	0.861677	1.27341	1.88077	1.06841	1.15809	0.977434	0.914621	1.22906	1.73196	2.79662	1.09075	1.28839	1.34967	1.23554	1.28018	-0.940689	1.78307	2.06844	0.245391	-0.754222	1.2079	0.429395	0.753277	0.890935	-0.595648	1.65793	0.954	0.874671	1.74389	0.14817	1.21376	0.976189	0.293267	-0.0511148	1.09701	1.36957	1.43111	-1.10709	1.39065	1.22026	-0.104565	0.750463	1.85883	2.34739	0.88557	0.852546	1.37193	1.75663	1.58822	-1.7799	1.70846	-0.487651	3.12965	0.937565	1.28672	1.27824	1.14672	1.04753	1.34624	0.859635	1.57547	1.27921	1.45381	0.688734	1.3831	1.21512	1.24198	1.59108	-4.83822	1.73857	1.24198	1.74906	1.2345	1.92932	1.95349	-0.773956	0.387651	1.37841	0.161476	1.52685	1.00142	0.998261	1.05893	0.827075	-0.456001	2.38203	-1.49045	-1.10709	1.41628	1.26276	1.49961	0.9503	1.47924	1.02549	-0.554366	1.04418	1.04521	1.01285	0.187291	-1.33997	0.815203	2.38497	1.056	1.1693	1.51363	1.03688	1.45381	1.02	1.51516	0.387651	-2.48432	1.82449	1.31749	2.5128	1.76391	1.41985	1.96338	1.91886	1.11455	0.53229	0.909294	1.21512	-0.12732	1.68749	-0.382124	1.56254	0.945585	0.866196	0.207131	1.24099	-0.754222	1.52527	-0.37431	0.465587	-0.668533	1.35379	1.26366	1.86683	1.27824	0.879211	1.23677	-1.25281	-0.940689	2.52555	2.37009	0.572824	1.65389	0.51786	-1.49045	2.51855	0.289684	-0.197366	0.313201	1.76807	1.51635	1.11974	1.36251	1.61814	-0.533872	1.26571	1.91886	0.757859	-1.25281	2.54613	1.24987	2.02722	1.57992	0.240915	-0.36478	1.4297	1.06552	0.909294	1.03118	1.41628	1.5696	0.987877	1.59506	1.96134	1.03688	2.19664	1.61814	1.31894	2.60304	1.13551	2.39258	1.38604	1.35516	1.14219	1.68171	1.07621	1.37567	1.3846	0.389865	2.36055	0.470159	1.67808	1.55008	0.844252	1.52427	1.47841	1.48174	1.61621	1.50143	2.16145	3.6492	1.61086	2.08323	-1.33997	0.730386	1.73613	1.3113	-0.497772	1.82821	1.11368	1.73435	2.97973	1.18668	0.931811	0.899676	1.74811	1.87977	1.50713	1.58358	0.34607	-0.24662	1.32576	1.46707	1.43251	0.984367	1.85416	0.576572	-1.17512	1.21233	1.36002	0.987877	2.52759	0.531407	2.19013	1.30754	0.730386	1.29641	1.41221	0.981038	1.10112	1.22688	-2.48432	-1.10709	1.98489	1.19963	1.397	0.182476	0.712979	-0.285736	1.17841	0.69212	-0.812664	0.654394	1.11055	-0.978886	1.60841	1.68622	2.53779	1.35379	1.91422	-0.357479	0.481316	-0.0608106	-0.351792	1.31894	0.651833	1.3575	0.583741	1.46588	1.22026	1.68084	2.04732	1.73521	1.72778	1.90861	0.878512	-1.10709	-0.137893	1.01398	1.65003	-0.12732	0.972881	0.962171	-1.7799	-1.25281	0.520865	0.981038	0.796627	1.01645	-2.48432	0.507961	1.49486	1.21233	2.26293	1.2012	0.180026	0.943782	0.72263	-0.5218	0.707538	1.68749	0.904226	0.842159	3.18431	1.84034	-0.734321	2.10744	-1.33997	-1.49045	2.0055	1.65552	1.27341	0.772144	0.527943	0.982246	2.39129	0.808708	-4.83822	0.778379	1.46165	0.647413	0.144665	2.10353	1.22467	2.23877	1.3575	1.28102	1.0723	1.66652	1.14023	0.7614	0.956302	-0.899751	0.773518	1.43821	1.67925	1.87977	1.06989	1.22157	1.758	1.24622	0.879211	2.2498	1.66107	1.5355	1.40223	1.97168	1.49688	1.35516	0.890149	0.222181	1.12937	0.422757	0.684135	1.33732	0.597283	1.37443	0.9199	1.25372	0.786453	1.45817	1.23281	-0.940689	1.77731	1.73929	2.51013	1.54834	1.72878	1.18125	1.04418	2.06693	1.33732	1.68929	0.441983	0.505527	1.15809	1.10112	0.190771	1.98212	1.70723	1.13397	1.26276	-0.734321	0.247624	0.922654	-0.322824	1.0713	0.717213	0.329248	1.94722	-4.83822	1.06552	1.5812	0.817562	-1.25281	1.31301	0.553587	1.95772	-1.17512	1.98627	1.19771	2.22542	2.87198	1.04172	0.397899	2.46398	0.794715	0.823801	1.90404	2.05539	0.942599	1.17633	-2.48432	1.20258	-0.940689	2.67752	1.77265	1.99404	-0.793865	1.16745	1.36002	1.17975	0.889001	0.230546	1.19003	1.02859	1.27593	1.10795	1.70086	1.59683	2.31813	1.59216	0.79147	0.878512	2.07488	1.1323	1.71741	-0.568803	2.17956	0.785525	1.46882	1.19482	1.72634	0.773518	0.595771	2.25391	1.6052	0.912263	1.00633	2.08703	0.969169	1.53197	-0.754222	0.0102699	0.476164	0.778379	1.63992	1.77632	1.74486	0.940884	1.8303	1.59828	1.34331	1.4318	1.86188	2.30799	1.60841	2.20687	1.54915	1.25495	0.397899	-1.7799	2.10125	0.930484	0.322114	0.416297	-4.83822	1.11538	1.82256	1.31535	1.27709	2.05685	1.61621	2.40764	-0.390274	1.3083	1.11455	3.15827	1.2079	1.61278	2.03762	1.19226	1.46165	1.42832	0.773518	1.74389	0.990591	1.58702	1.83639	1.4844	1.22157	0.732574	1.46165	1.16745	1.68843	0.954	1.45673	-0.861466	-0.509159	0.918745	1.25908	0.737731	2.14993	1.46044	0.925596	0.293267	1.65958	-0.160643	0.884234	1.96606	1.44499	-1.17512	1.19482	1.73196	1.24002	1.45037	0.629748	0.933045	-0.322824	0.321326	-0.411543	2.03815	0.26792	-0.117145	1.52088	0.847998	0.774789	2.65986	2.12292	1.11055	-0.582694	0.4051	2.46079	-1.49045	1.72878	1.71445	1.16056	1.10332	1.24759	0.908391	-0.60922	-1.25281	0.739111	-0.172649	1.13694	2.52361	1.36636	1.27824	-1.49045	2.26858	1.57749	1.17728	0.701229	2.00646	1.08374	0.120945	1.14219	1.77265	1.53026	-0.31677	1.27206	1.5057	-1.17512	1.61814	1.58358	1.24395	1.76253	2.09377	-0.117145	0.0157498	1.77849	1.78307	0.968225	2.05357	0.542295	-0.83429	-1.25281	1.18935	2.65389	1.25591	1.25689	1.46044	1.03419	1.51742	1.00512	-0.156167	1.51191	1.91886	1.93829	2.23539	1.14672	-0.0947851	0.0586963	1.92771	1.88335	0.58803	1.29713	1.6052	1.10897	1.37443	1.70526	1.42086	1.58942	1.95772	1.74598	0.60205	-0.714199	0.317145	1.33982	-0.062686	0.975092	0.533374	1.51834	0.261961	-0.861466	2.03015	1.47225	1.30396	0.681089	1.50143	1.23677	1.9872	-0.428589	-1.33997	1.26449	1.47841	2.49922	1.08038	-0.160643	2.08067	0.927079	1.45381	-0.357479	1.65298	1.81198	1.65108	1.15809	1.18935	1.29866	2.64278	2.0055	1.07548	1.95596	-0.793865	1.669	0.7059	1.63187	1.40789	1.32473	1.29306	1.5406	1.88479	1.19482	1.44499	1.24293	0.800349	-0.00609225	1.44191	1.09202	0.710742	-0.172649	1.75663	2.12484	2.11323	0.789785	1.14312	-0.36478	-0.812664	0.943782	1.97846	1.11212	1.25908	-1.25281	1.74282	1.1693	1.02702	0.792997	0.812074	0.672309	1.70222	1.36439	1.94155	-0.623436	2.06428	-1.7799	1.21916	1.94083	1.47924	0.803287	1.30396	0.778379	-2.48432	1.57395	0.810821	1.06403	-0.69544	2.89959	0.98637	-1.17512	1.31426	-0.861466	2.05815	2.41978	1.33982	1.37283	1.52307	0.735272	2.53497	1.85358	1.2345	2.16412	1.82256	2.76404	-0.165985	2.48985	1.61955	1.26741	1.76692	2.57024	-0.132934	1.69613	2.09775	1.52604	0.642037	1.39988	1.49266	2.44835	2.09494	2.43125	2.15819	1.5057	1.34137	1.95872	0.862951	1.33982	-1.17512	2.41599	0.764739	1.49773	1.77129	1.90017	1.0939	1.18609	1.89301	1.78078	0.56105	1.47615	0.0267007	1.6407	0.150874	0.337757	1.67925	1.74598	1.83843	-1.05656	1.40223	1.77731	0.486028	0.623839	1.05112	1.32896	1.78753	1.08599	0.437722	1.22157	1.71541	1.82821	2.333	1.03812	0.395286	-0.0511148	1.52307	1.46384	1.15407	1.49389	1.81553	-0.206737	1.68622	-4.83822	0.586435	2.15819	1.52222	2.1658	0.970434	0.427653	2.07261	0.783238	1.46384	1.58492	1.37841	1.26741	-1.10709	1.67168	0.788427	0.486028	0.7059	1.30528	0.866196	-0.411543	0.610105	-0.533872	0.648796	-1.17512	1.22026	2.08067	-1.10709	1.53636	1.17317	2.1289	0.540951	1.669	1.47141	1.77534	0.764739	1.37443	-0.899751	1.33602	1.59216	1.25689	1.04753	1.97846	1.41321	-1.17512	1.17204	0.574866	0.962171	-0.357479	2.01823	1.49389	1.97303	2.40399	2.1931	1.69024	2.40215	1.0325	1.91715	2.13524	2.32276	0.857793	1.27206	2.44677	1.71157	1.76391	-0.812664	2.26858	3.297	1.84199	2.23335	1.45381	-1.01551	0.882317	1.31535	1.52527	1.8684	1.89628	2.3528	1.81982	1.42677	1.84034	1.03419	1.42832	1.12174	-1.25281	2.05037	1.46882	1.50257	0.745452	1.32896	1.81716	1.76585	1.56254	1.44674	3.02512	1.48174	-0.156167	1.81084	1.6978	1.74906	1.76391	1.45673	-2.48432	1.73381	1.9872	1.82449	1.68622	1.51191	0.259567	1.93648	1.79316	1.99621	1.09497	1.27341	1.62483	-2.48432	2.62781	1.43432	1.31894	1.22026	1.44809	-4.83822	-0.940689	1.1225	2.86468	1.16294	1.35379	1.10112	1.16294	1.19608	1.12399	1.14961	1.40646	0.690299	-0.497772	-0.0608106	-0.37431	-0.5218	-0.456001	2.09197	0.311642	-4.83822	0.0365172	1.89128	0.240915	1.19963	1.09987	-0.233608	0.363572	0.144665	-1.49045	0.66177	0.563576	-1.49045	0.47471	1.08374	0.666545	-0.201924	1.49266	1.23281	0.981038	-0.443081	0.559278	2.22995	1.15169	2.70238	1.10795	-0.148205	2.46289	0.389865	0.934695	-0.434304	-0.12732	0.723963	1.92098	3.63135	2.41738	1.18243	1.15538	1.78307	1.55945	0.530625	1.85563	0.585269	-0.165985	0.26792	-1.7799	1.42086	-0.83429	0.754479	1.94584	1.28545	-1.01551	1.75203	1.09775	0.897079	1.91199	1.75203	1.48807	0.994282	1.09497	1.14498	1.4704	1.17025	1.9757	2.21088	1.30919	0.897079	1.03118	2.14015	2.5413	2.32604	1.43432	1.59591	1.10332	0.910905	1.58492	1.78753	1.18125	1.12713	1.57063	1.61278	1.64873	1.04753	1.46247	1.68622	-2.48432	0.393982	1.116	0.734174	1.21512	1.29191	1.70222	-0.509159	0.742957	0.882317	1.40408	1.10502	-4.83822	1.8097	-0.390274	1.15663	0.514695	1.44586	1.56643	1.40923	2.05357	0.800349	1.41321	0.905165	-0.390274	1.10203	0.597283	1.36002	0.0739568	1.05385	1.71741	-1.17512	1.01645	0.252722	2.27613	1.71292	0.740419	-1.01551	1.30003	0.589862	1.32173	1.54604	1.13694	0.0102699	1.32101	0.20305	0.965968	1.6978	0.471194	-1.05656	1.7503	1.39609	1.61404	1.52427	1.28187	0.488128	-1.49045	-1.01551	0.952543	2.09079	0.785525	0.967225	0.917714	1.01203	1.65834	1.39146	0.411216	0.896206	0.698202	1.0939	1.27709	1.29537	0.555094	1.36636	1.17025	1.40408	0.453939	1.27824	0.9503	-0.419867	-0.0947851	1.46465	1.03755	-0.382124	1.08374	0.301068	1.04623	1.42437	1.24395	0.555094	1.41748	1.41459	0.899676	-0.322824	0.9199	1.01884	1.21069	1.3735	1.67866	0.731507	1.72878	1.19136	0.608041	0.317145	0.0879244	0.614055	-0.142547	1.33423	1.33027	0.120945	0.987877	1.92771	2.05947	1.21069	0.621325	1.79954	0.996342	1.34739	2.33224	1.57749	1.65834	0.975092	1.40526	1.22577	1.64325	-0.754222	0.703929	1.085	1.38709	1.53636	0.725575	1.64528	-0.899751	1.72634	0.289684	1.46044	1.65003	1.75663	2.78723	1.22157	1.41459	1.46247	1.44314	1.31426	2.23139	1.61348	-0.0947851	1.11538	0.688734	2.00324	1.59828	0.468643	0.903252	-0.940689	1.50713	1.30265	1.03975	-0.062686	1.54728	0.868572	1.28404	0.566763	0.259567	0.901231	0.4051	0.195813	1.10897	2.07973	-1.7799	1.86544	1.82091	-1.49045	1.88335	1.92489	1.51635	1.07493	1.56857	2.24302	1.18243	-1.7799	1.42437	-2.48432	-0.178613	1.55197	0.856693	1.10332	0.610105	-0.31677	0.937565	1.37997	1.20654	1.51834	1.79316	-0.456001	1.27921	1.59321	0.139159	-0.239296	0.642037	0.637371	0.0267007	1.08922	0.83339	1.32364	1.72878	-0.497772	1.53306	2.38966	0.769161	1.41748	-0.233608	0.569895	1.0939	0.251236	1.54336	1.72341	1.41628	-1.7799	1.30396	1.17633	1.86188	-0.0457743	1.97954	1.39146	1.43051	2.42161	1.36879	1.08116	1.41906	0.806975	0.498471	2.11032	0.276699	-0.31677	1.40646	1.3846	1.92098	1.04969	-0.899751	0.0739568	0.500778	0.750463	2.97973	1.5057	1.89541	1.11055	0.720583	1.98971	1.27593	-1.49045	1.22467	1.35102	-1.7799	1.39433	2.24389	1.63597	1.68084	0.281737	1.9757	-1.05656	1.16535	1.84488	1.02196	1.59321	3.11018	1.74734	-0.219912	1.16745	-0.475976	1.1252	1.37062	1.36354	1.27005	1.38107	0.685703	1.21376	1.8777	2.26858	1.19136	1.41748	1.24759	2.59046	3.30458	0.679719	-0.0172601	-0.0273896	1.98489	1.8477	1.22358	1.99262	0.930484	1.63709	-1.49045	2.02261	1.24099	1.42832	2.61867	0.047264	-1.33997	1.41221	1.40923	0.168552	0.927079	1.69024	1.26884	0.909294	0.0623415	0.741647	-0.382124	1.46882	-0.861466	1.04172	1.21233	0.656435	1.97675	1.61716	0.904226	1.04969	0.79834	0.576572	-1.05656	1.37685	1.01104	1.79421	2.06276	0.807791	1.32259	0.961061	0.832551	1.13831	-0.83429	1.79421	1.52088	2.10514	1.94441	1.09497	2.30078	1.90746	0.979798	2.46079	0.57121	1.54728	-0.60922	1.12937	1.21376	1.42558	1.91199	1.23767	1.50367	-0.793865	-1.49045	-1.33997	2.48128	1.22906	1.43545	0.226643	0.956302	1.69446	0.72884	1.64325	-0.24662	0.142796	1.45817	3.25751	0.361041	1.02	-1.49045	1.77534	1.44809	1.62269	-0.60922	-1.49045	1.62591	0.742957	0.608041	-1.7799	2.80309	-2.48432	1.35516	1.29306	1.01021	0.376905	1.70415	-0.5218	1.34624	0.539903	1.41221	-0.0674593	0.0227272	1.49132	1.38993	1.49688	0.637371	1.36957	1.18243	0.987877	-4.83822	1.17633	0.936	2.58105	1.80854	1.55469	1.90746	1.42558	1.03118	1.26741	0.990591	1.80705	-0.668533	0.58803	3.21461	0.546243	1.06268	-1.17512	2.02535	1.16641	2.03905	-0.734321	1.27206	1.58942	0.26792	1.70222	0.695589	1.46044	-0.0883062	1.84034	1.31301	1.31301	1.85776	0.934695	1.82942	-0.36478	0.711792	0.693996	1.60025	1.68427	1.77849	1.67259	0.449931	-0.0133268	1.8868	1.35186	1.88077	0.350972	1.54728	-0.0805201	1.47376	1.90683	1.37062	0.704845	1.57063	1.48678	0.0916133	1.55945	1.11674	1.12324	0.868572	1.70526	1.15809	0.991882	-0.899751	0.684135	1.03812	1.22263	1.67076	1.6824	2.18933	1.94238	1.33313	1.1225	1.0939	1.36167	1.31535	0.133077	0.773518	-0.734321	3.19357	-1.17512	1.27824	1.20375	1.37283	-0.465816	1.23024	1.83241	-1.25281	1.76071	-0.280964	1.79861	1.4297	1.87082	0.236471	1.11294	2.01673	1.24293	-1.17512	1.33313	1.36251	1.02549	1.39525	2.24071	1.68427	0.413909	1.89825	0.928582	-0.172649	0.707538	1.98814	1.46588	-4.83822	0.0492748	2.26608	-0.263343	1.62703	2.47847	1.27206	1.88479	0.516226	-1.33997	-0.253992	0.38123	0.640472	-0.714199	1.41071	2.04007	0.699703	1.73069	1.22263	1.06686	1.24293	-1.17512	2.02653	1.128	0.173845	0.893062	-0.084708	1.45539	-1.49045	0.985423	1.71842	1.29641	0.750463	1.68358	1.08374	0.876271	1.2977	1.42437	1.00064	0.889001	0.83339	1.47473	2.14993	-0.239296	1.98289	2.63147	0.0879244	-0.443081	1.16535	-0.83429	1.52088	0.918745	0.989838	1.32794	1.07386	-0.861466	1.34967	1.1693	1.32896	0.26442	1.76071	1.22577	2.70714	0.627229	-0.793865	1.99846	1.44499	1.64528	1.25256	1.69965	0.961061	2.51013	0.605674	1.87502	2.28632	1.6052	1.09596	1.14822	1.21233	0.578294	0.497688	1.78418	1.96134	1.34967	1.78078	1.14961	1.08718	2.39691	1.3831	0.947943	2.00071	-0.239296	0.897688	0.298533	1.30528	0.501886	2.68624	1.43648	1.29069	-0.582694	1.14498	1.90303	1.04418	-1.33997	1.11755	1.42437	-4.83822	1.31749	-0.554366	2.28826	1.06841	1.73435	0.816577	-0.69544	1.31639	2.68294	2.22241	2.22045	1.93829	2.21442	2.23539	1.28504	0.756444	1.24512	-1.49045	1.30141	1.42086	1.02549	2.10848	0.894546	1.95349	0.892006	1.06989	1.46882	1.65654	1.29069	1.32364	-0.635209	-4.83822	1.51363	-0.773956	0.72884	0.899676	2.65986	1.03975	1.89027	1.87883	-0.899751	2.43317	1.22467	-2.48432	0.890149	1.24987	2.47106	1.8477	1.99497	2.0516	1.79205	1.03419	1.49015	1.09075	-0.509159	1.70846	2.09677	0.66038	-1.33997	1.65419	1.85776	0.847998	1.22026	2.08997	1.19482	3.03466	1.48919	1.52791	1.6011	-0.899751	1.10598	1.42218	1.19771	0.987877	2.23792	-1.17512	1.8097	1.12174	1.61181	1.3083	0.910905	-0.0699132	1.31999	1.20545	-0.812664	-0.899751	0.79834	1.30649	-0.940689	1.19482	1.59591	1.78078	1.82256	-1.7799	0.896206	-1.10709	2.34206	1.96749	0.984367	0.259567	-0.37431	0.90727	1.80705	2.40626	1.17501	1.33027	-0.18298	1.86025	0.504234	-4.83822	1.12073	0.182476	1.16832	1.14118	-0.5218	-0.274428	1.36636	0.817562	0.748836	1.06403	0.967225	1.89202	1.27341	1.69024	2.04007	2.49161	0.207131	1.5108	1.47141	1.28956	-0.754222	1.49688	1.29422	-0.347254	2.09579	-0.0583131	0.859635	0.566763	1.43931	-0.259742	1.90786	1.95095	0.574866	0.886361	0.37535	1.6916	0.876271	2.08561	-0.543616	1.88335	1.66533	-0.554366	1.54545	1.91054	1.38993	0.350972	2.70484	0.598975	1.73755	1.81294	1.67808	1.90621	1.1068	1.05994	0.944778	0.34607	1.01285	0.7614	0.37883	-0.298822	1.62591	1.43432	-0.337675	1.99262	0.908391	1.26741	0.940884	1.65654	1.3831	-0.623436	-0.5218	1.82678	-1.7799	2.25391	-0.64542	-1.49045	0.769161	2.65068	-0.224257	1.95872	1.63075	1.07386	0.527943	1.43648	1.26172	1.34831	1.58597	0.26442	0.334347	0.0449975	2.63991	2.12606	-0.83429	1.25495	1.86025	-0.343448	1.68929	2.2942	1.60025	-1.49045	1.2079	-0.635209	1.09817	1.11755	1.37443	1.15169	0.912263	-1.25281	0.742957	2.29681	-0.899751	-1.7799	0.258086	-0.978886	1.24395	1.73069	1.60368	1.78669	1.50816	-0.0172601	-0.267783	0.511018	1.52791	1.89202	1.28839	-4.83822	1.79715	1.26366	-0.239296	1.06403	1.4809	-1.7799	-0.419867	0.392103	0.775888	1.22906	1.06078	1.15296	-1.7799	0.334347	0.783238	1.16136	1.70846	2.13816	1.05893	1.65108	1.80211	1.16641	1.00803	0.555094	0.0383523	-0.292242	1.76253	1.62939	1.72038	1.87502	2.29552	1.46588	1.48678	0.843198	-2.48432	1.18243	1.55528	1.05521	1.41985	1.22906	-1.33997	1.29306	1.75443	2.3206	1.20958	1.81856	1.65743	1.33027	-0.714199	0.789785	0.490868	1.4373	2.18209	2.30941	2.17387	1.44191	1.18609	-0.298822	1.05893	1.67076	1.21838	1.46165	1.03419	1.22688	1.6407	1.28018	1.49015	1.8868	1.42086	1.15296	1.51363	-0.0947851	2.50172	2.44117	1.30396	1.05727	1.9498	1.82678	-0.267783	-1.7799	1.19346	1.24198	-0.100291	0.800349	0.773518	1.00512	0.284047	-0.274428	-0.487651	1.08922	-0.60922	-2.48432	0.955513	1.45539	1.02	1.26449	-0.456001	-1.49045	1.25805	0.0157498	-0.533872	-1.7799	-1.25281	1.15407	0.717213	1.03567	-1.49045	-1.49045	-1.7799	2.46563	1.18737	1.33982	0.522446	0.952543	1.31301	1.87646	1.6978	2.32492	1.4704	1.64873	1.77011	-0.465816	1.68307	0.446358	-0.0407051	0.958394	1.16832	1.43111	2.56214	-0.734321	-4.83822	-0.899751	1.41321	2.85352	0.771272	1.48807	1.93956	2.07759	1.63992	1.82351	1.91199	0.535185	0.959593	0.730386	0.870658	1.02421	0.441061	-1.17512	1.08211	1.83506	2.51013	-1.10709	1.84954	3.17487	0.497688	-0.475976	-1.7799	0.94965	1.56254	1.47225	1.5199	0.359263	0.642037	-0.69544	2.49627	1.59108	1.34513	0.118332	1.33177	-1.10709	0.955513	1.41459	-0.382124	1.18243	0.85105	-0.714199	1.11368	1.87977	1.37443	0.873509	-0.861466	1.68622	-0.812664	0.393982	1.60721	0.965427	2.00199	1.31049	2.17735	2.73955	-1.49045	1.43432	1.11212	1.21741	1.01811	1.93318	1.96749	1.73755	2.48761	1.8777	1.88238	1.10332	2.21797	1.33313	1.44586	-0.224257	-0.24662	0.527943	1.50367	1.57869	1.19482	1.37841	2.6371	1.13831	1.19482	1.42086	-0.812664	1.31535	1.14961	1.53306	2.08703	-0.978886	1.27005	2.09079	0.370977	1.05385	-1.10709	1.92771	1.2977	-0.83429	-0.434304	0.447202	0.522446	-0.635209	1.07076	1.40223	1.66233	1.29537	-0.714199	-1.05656	0.715083	0.965968	0.359263	1.91715	-1.17512	1.24759	1.07621	-0.681998	-0.337675	0.158762	0.615274	1.64325	1.2163	-1.49045	2.17164	0.197693	0.942599	1.6407	0.948829	-0.69544	-0.0457743	2.08879	0.778379	1.52791	0.33617	2.78408	1.5355	1.50257	1.08211	2.1289	1.6824	1.76807	1.26571	0.709457	-0.310323	2.5434	2.36055	0.9786	1.35102	1.15663	0.954	1.27341	1.67168	1.61814	1.44404	1.01884	1.33177	0.150874	1.16421	1.02783	0.894546	-0.465816	1.70968	-1.7799	1.0769	0.482945	1.65108	-0.861466	1.67259	1.90956	3.08523	0.936	-1.17512	1.78948	1.74004	-0.773956	1.74906	1.78669	1.92285	1.51635	1.75559	1.5406	1.50367	1.17728	1.22157	1.39773	-0.623436	-0.0728734	1.56458	1.98489	1.27593	1.05385	0.94965	1.62703	1.00263	-0.668533	1.13397	0.742957	2.03428	1.49266	1.18668	-0.543616	0.669596	1.58358	1.29422	0.407607	1.76253	1.07493	1.98013	1.39065	0.416297	0.441983	0.14635	1.72341	0.755341	1.90683	1.01645	0.270824	1.70968	1.2345	0.698202	1.59951	0.766142	2.4273	-0.0549607	2.00137	1.12713	0.9503	0.708493	0.25511	1.05047	1.41906	1.70222	-0.940689	-1.10709	0.666545	0.441061	1.37283	0.252722	1.31749	1.65552	1.30396	1.28187	-1.05656	1.52896	1.55411	-1.17512	1.12713	1.36002	1.19608	1.24002	0.524468	0.888222	1.66652	1.44809	1.70623	1.44499	1.41071	0.580614	0.0954529	0.874671	0.51197	2.67443	2.23139	1.49015	0.482945	1.55197	1.1323	1.38933	1.56747	-0.419867	1.33177	1.17728	1.26005	0.862951	0.888222	1.6422	1.00933	2.75996	1.13551	1.55945	0.698202	1.73196	0.120945	1.39609	1.11055	1.51191	1.92771	2.85904	1.04172	1.37997	1.74282	2.83406	0.774789	1.55469	1.69613	-0.172649	1.29866	0.918745	0.916383	-0.69544	0.881595	1.53306	1.67507	1.46882	1.74282	1.63861	1.35379	1.7503	1.75928	-0.899751	0.767366	1.02549	-1.33997	1.01645	2.5636	1.2163	0.836662	1.00633	1.52955	2.16775	1.54161	-0.509159	-1.10709	0.825559	2.28632	1.73521	-0.899751	0.604566	0.901231	0.540951	1.58702	1.15538	2.55998	1.40408	1.45934	0.917714	0.0916133	1.01398	-0.411543	1.50452	1.83108	0.778379	-0.793865	1.43545	0.165489	1.45539	1.36251	0.580614	1.02	1.19771	0.870658	0.789785	0.779701	1.8777	1.04869	-0.714199	-0.714199	-0.0648391	1.18243	1.19963	2.01217	0.617604	1.23367	0.501886	1.0723	0.60205	-0.83429	0.233136	0.214052	1.06841	0.535185	0.597283	-1.05656	0.57121	3.20521	1.00263	1.72038	0.745452	0.864668	-0.434304	0.342177	0.952543	1.73755	-0.83429	1.28956	1.34967	1.61348	2.0097	1.42677	-0.635209	0.969169	1.28672	1.76585	1.4233	0.309361	2.23335	1.33982	1.45142	2.31208	2.36694	-0.337675	1.66107	1.77011	0.762824	1.40223	0.594252	1.40646	1.00512	1.05271	1.87082	1.76391	0.495097	0.730386	-1.01551	1.42832	0.972881	2.10744	1.66233	-0.754222	1.1741	1.20654	1.66425	1.0939	1.056	0.120945	1.49773	1.01645	1.01496	-0.0327596	-0.000189401	0.972881	0.857793	1.36762	1.95596	0.930484	1.53433	-0.224257	1.31639	1.12073	1.68749	0.136075	-1.49045	1.70337	1.72634	1.31301	1.57063	2.1697	-0.899751	1.06148	0.731507	1.16056	1.62269	1.68084	1.09497	2.20845	1.22906	-0.475976	-0.0728734	1.19608	1.26571	1.95596	1.53712	0.981038	1.02783	0.786453	1.32259	1.70526	-0.568803	-1.17512	1.8097	1.2318	1.21512	1.59828	1.57547	1.21233	1.87646	0.289684	2.31208	2.35591	1.63075	0.920733	1.63709	0.439691	1.99959	1.49015	1.36762	1.3846	1.45381	1.11055	1.95872	2.17735	2.0329	2.46563	1.19771	1.47999	0.910905	1.03118	1.06989	1.23094	1.26172	2.72687	1.09886	-0.292242	1.46588	1.41071	1.95772	3.44681	2.22241	1.35379	1.86544	2.28254	0.603742	1.52307	1.29641	1.15296	1.54161	0.958394	-0.734321	2.35126	-1.33997	0.173845	1.19226	1.36354	1.64132	-1.17512	1.28956	1.50928	-2.48432	1.74486	0.462015	2.1916	1.79861	1.71445	1.92285	1.05047	1.30528	0.827075	2.13088	0.981038	1.74906	1.65298	1.18609	1.41071	1.71077	0.963322	1.10332	1.95095	0.510503	1.75443	1.79093	1.08599	2.1426	2.15656	1.97062	0.979798	0.324928	-0.419867	-0.274428	0.47769	1.74004	1.83731	0.698202	1.60721	1.25805	0.331576	1.48807	1.26276	2.24504	-0.714199	1.05656	-0.509159	-1.01551	1.52955	0.747014	0.858717	1.04869	1.80854	1.14822	1.90303	1.18874	1.09497	3.23359	1.8523	1.0039	0.682553	2.09918	2.1658	1.21741	0.348678	-2.48432	0.598975	1.29306	0.453939	-0.773956	0.961061	-0.69544	1.33423	0.496585	-0.274428	0.976189	1.25372	0.116171	1.73196	1.71541	1.28839	0.0672026	1.32684	-1.01551	1.25908	1.10112	1.17841	1.36439	1.94584	1.35379	1.24002	-0.754222	-0.0805201	0.380273	1.9238	1.44674	0.127448	1.29641	1.07946	-0.899751	0.98637	0.230546	-0.623436	1.07946	0.887244	1.67361	0.894546	1.88161	2.37498	1.09293	2.50586	-0.978886	0.460635	0.187291	-0.285736	0.453939	-0.419867	0.209785	-0.554366	1.81716	2.04982	1.62591	1.07621	0.645991	1.02421	0.622892	1.2318	1.25256	3.09776	0.25511	2.95023	-0.5218	0.852546	2.20315	-1.17512	-2.48432	1.26741	1.17501	2.12014	0.0954529	0.818409	0.648796	0.938928	0.842159	0.779701	0.836662	1.25141	-0.554366	-0.0371315	1.02925	0.51957	2.33816	1.12937	1.08922	0.902177	0.812074	0.236471	1.26741	1.43648	0.505527	0.940884	1.58245	1.95596	0.850218	2.05539	1.2012	1.6052	0.0766727	0.0853273	-0.104565	0.766142	1.48678	0.933045	1.26276	1.28672	1.00803	1.80411	1.3575	2.75996	1.33423	0.813467	2.21277	-0.219912	1.18498	0.748836	1.25689	1.67925	1.99846	0.635197	1.29866	1.2393	-0.568803	1.4333	0.820552	-0.83429	0.726595	0.53229	1.65298	-0.443081	1.97062	0.0267007	1.73196	0.307186	1.52604	2.12148	1.24198	0.127448	0.83572	1.31301	0.771272	1.05112	1.31049	1.02421	1.08116	1.0769	1.62483	1.1693	-0.292242	1.3846	1.84199	-0.978886	1.17841	1.42086	0.719156	1.13084	0.972881	0.742957	1.65003	0.63296	1.21741	1.28187	1.60721	1.04623	-1.33997	1.11832	0.713918	1.50367	0.80227	1.5812	1.44674	1.03878	1.74734	0.651833	2.28123	1.24897	1.47745	-1.7799	0.650224	0.535185	0.360169	1.85658	0.974128	1.54604	-0.382124	0.971683	1.05112	1.3205	0.513075	2.62142	2.28254	1.5406	0.0766727	1.09886	2.1931	2.08997	1.85472	1.24395	-2.48432	1.96134	1.70415	-1.25281	1.67168	0.828034	0.902177	-1.7799	1.52604	-2.48432	1.15062	1.08116	-0.224257	-1.10709	1.24099	1.60368	0.788427	1.61278	-1.17512	2.19664	1.36493	-0.357479	1.06078	1.23865	1.45381	0.623839	0.576572	1.11055	1.128	2.24831	2.03815	1.669	2.14127	1.79861	-0.399243	1.63861	-1.25281	1.64873	2.02861	-0.509159	1.65743	1.85104	0.933884	1.46465	0.666545	1.74598	1.1323	1.54834	1.06552	0.916383	1.81716	1.32259	1.31049	-0.978886	1.47745	1.81553	2.1658	1.46384	1.56458	1.26741	1.4297	2.57024	1.62394	1.52896	1.16136	1.75203	1.46588	1.30003	1.28956	0.215676	2.08561	1.63387	0.725575	1.48278	0.762824	0.967225	-2.48432	1.43051	-1.10709	0.741203	1.4704	-1.25281	0.572824	1.01203	1.36251	1.71943	0.840733	-2.48432	2.2098	0.931811	0.459289	1.05047	1.59108	0.916383	2.18556	0.856693	1.09987	1.02549	0.672309	1.32259	2.41404	1.11674	3.20049	1.41628	2.10433	-2.48432	1.42832	2.00858	1.63992	0.874671	1.32896	1.21376	1.63597	1.66425	0.737731	1.64528	1.66333	1.34513	2.14993	0.387651	-0.165985	2.11032	-0.5218	0.668316	2.14993	1.28296	2.12757	1.50928	1.38604	3.45445	1.56254	1.36167	1.40223	1.16294	1.03975	0.535185	1.30649	-0.253992	1.08828	1.5696	1.93113	1.96338	1.30003	0.261961	1.14118	-0.899751	-1.05656	0.823801	1.59216	1.34739	1.22688	1.09293	-0.60922	1.76391	2.21277	1.53712	2.28826	2.12014	1.55819	-2.48432	0.58803	1.30141	1.03118	1.46588	2.09494	1.23094	0.839421	0.422757	-0.681998	1.70623	0.56105	0.236471	-4.83822	-1.25281	0.794715	1.22688	1.40923	0.273102	0.535185	2.01085	1.31894	1.80854	0.31464	1.45381	-0.940689	1.05189	0.745452	1.27593	1.81716	-4.83822	1.78006	-0.978886	1.1252	1.93483	0.372926	1.42218	0.7614	1.85104	1.07946	2.03428	1.6024	1.65003	1.69446	1.71643	1.23677	0.864668	1.11974	-1.10709	1.43545	1.83108	0.72263	0.839421	1.55585	1.34967	1.92435	0.970434	0.503137	2.20315	0.806118	1.79715	-2.48432	1.22577	1.24759	1.27921	1.33841	3.37583	-0.351792	0.0739568	1.0713	1.57749	-0.329497	1.09075	0.914621	-0.267783	0.846887	0.83339	1.76692	0.00315898	1.85472	0.957176	1.63992	-0.132934	0.548194	1.93182	1.61348	1.54336	1.45381	1.16641	1.49132	1.96134	1.81411	1.75309	2.23139	-1.10709	1.01398	1.62105	1.8684	1.09817	0.542295	1.73929	0.0102699	1.88479	1.32684	1.16201	0.857793	0.820552	2.26293	2.1426	2.09377	1.59506	1.76692	1.18609	-1.7799	-0.978886	1.37997	1.99846	1.16535	1.55723	1.19346	1.51742	0.45978	2.30659	-0.793865	0.60054	1.29069	1.50367	-0.109986	1.42677	0.830464	1.38107	0.572824	1.77434	1.20545	0.0798577	0.818409	0.527943	1.22688	1.55945	1.62939	1.96972	0.844252	1.35516	0.619811	-0.497772	3.24817	-0.36478	0.98637	-0.635209	2.01334	1.01104	1.08038	-0.568803	0.470159	1.33177	1.70526	1.91301	1.62269	1.64767	1.02859	-0.36478	0.605674	2.57873	1.77731	1.04521	1.65958	0.190771	1.62269	1.1068	1.74117	0.430503	1.44191	1.17204	0.66038	2.05947	2.01992	0.585269	1.44049	0.853855	1.69446	1.80705	1.06197	-0.109986	0.570494	1.33732	0.295929	1.22358	0.0623415	1.5108	0.701229	1.06841	1.59108	1.21512	0.979798	0.393982	1.40223	1.40223	2.40487	0.617604	2.00858	-2.48432	-0.0549607	-0.37431	0.748836	1.11832	0.525913	1.42218	0.747014	0.4484	-2.48432	1.03118	1.38709	0.66038	1.71643	1.3923	-0.0511148	1.61181	1.30003	0.806118	1.67361	1.3846	1.76071	1.94083	1.085	0.808708	1.2163	1.37685	-0.83429	1.5696	0.507961	1.53197	0.829001	1.4676	1.26571	-1.25281	-1.49045	1.56857	1.49579	1.91054	1.20958	-1.7799	1.2505	1.36545	1.34967	0.804201	0.124388	0.90053	0.648796	0.576572	1.29641	1.04075	-0.197366	1.28102	1.50816	0.352735	0.745452	1.28187	1.63861	1.31049	-4.83822	0.781925	1.6011	-0.773956	0.537013	1.20462	-1.49045	1.06403	1.42832	-1.17512	1.36762	0.421322	0.537013	-0.178613	0.695589	1.00512	1.31894	-1.33997	0.462015	0.787275	0.688734	-0.899751	1.55314	-0.497772	1.11368	-1.25281	1.15169	0.72263	1.2977	1.08374	0.767366	1.58358	1.45817	0.955513	1.0325	0.114104	1.41628	0.927079	1.03339	1.5199	0.853855	0.998261	-0.595648	-1.17512	1.17841	-1.33997	-0.213501	1.54915	-0.623436	1.50143	0.954	1.35868	1.03567	-0.0648391	0.176907	1.62822	1.34624	0.769161	1.1693	1.53306	2.54898	1.02925	1.04288	0.90053	0.752094	0.635197	1.75309	0.914621	1.06552	-0.793865	0.820552	0.972881	1.63075	0.636494	1.40223	1.09987	-1.25281	1.47376	1.46588	0.548194	1.19346	1.37841	1.65958	1.17841	-0.343448	-0.0208616	-0.122329	-0.861466	1.70415	1.3846	0.72884	-1.25281	-1.7799	0.690299	0.85525	-2.48432	1.13551	1.5057	0.872504	-0.654988	0.796627	0.975092	0.958394	1.65958	-0.343448	-0.239296	0.822251	2.27992	1.25495	1.8523	1.34423	1.47225	1.11055	0.961061	2.82883	0.90727	0.796627	0.180026	-0.148205	1.77129	1.78948	2.3289	1.23677	-0.0133268	0.977434	1.53814	2.35827	2.01992	1.20258	2.14057	1.11055	1.02	2.05762	1.68622	1.47376	0.76004	1.6024	1.31894	1.03755	2.26858	0.369851	-0.0699132	1.11674	1.37062	0.947943	1.42558	2.07488	-0.509159	1.07493	1.45817	0.0916133	-1.7799	1.70337	0.0512669	1.35271	1.90621	1.31049	-0.734321	0.916383	-0.280964	1.22467	0.951326	1.669	-1.10709	1.62822	2.13616	0.983267	0.834481	2.04894	1.76391	1.65793	-0.83429	1.05271	1.64608	0.839421	1.52604	1.31535	2.14603	1.66533	-0.60922	1.52955	-1.25281	0.144665	1.70086	0.938928	1.48678	0.525913	-0.197366	1.77534	1.37283	1.20545	1.3205	0.874671	1.84954	0.905165	-1.33997	1.27709	1.65958	1.84385	-0.793865	1.20258	1.90303	0.745452	-0.812664	1.95236	-1.17512	0.991882	3.48746	2.10248	1.52427	1.17204	1.74681	2.10248	1.57194	1.47473	0.615274	1.53118	1.70526	0.217302	-1.49045	0.67589	1.87883	1.13084	-0.00609225	1.31749	1.72038	1.13397	1.33027	1.31049	0.913279	1.40646	0.773518	1.47615	1.83843	-0.285736	1.15809	1.17105	0.150874	1.50257	1.92098	0.333366	1.14822	1.62269	-0.172649	1.44674	0.489103	1.71842	0.199901	1.51004	1.38604	1.15809	1.5057	0.815203	0.779701	1.2977	0.465587	0.853855	1.29422	1.29191	1.65181	-0.69544	1.34423	0.120945	0.742957	1.54661	1.00933	-4.83822	1.66652	0.460635	2.13088	1.18498	1.62939	0.60054	-1.10709	1.07548	1.92932	1.94238	2.07107	1.58822	1.42218	1.473	0.831711	1.23281	0.909294	0.698202	1.76923	-0.714199	1.08211	0.190771	1.70623	1.35102	1.25256	0.732574	1.48807	1.4373	1.05521	1.14822	-0.64542	1.26276	1.05727	1.32684	1.03812	1.54246	1.27502	1.54212	1.65743	1.80411	1.77129	0.197693	0.549687	1.61955	1.1068	1.49579	0.605674	1.76253	0.672309	1.92098	0.516226	-0.487651	1.65958	1.5199	0.858717	1.2393	1.24002	0.287966	-0.172649	0.703929	2.57247	1.76923	-0.148205	1.58358	2.45495	-0.329497	0.580614	0.295929	1.61496	1.11674	2.84266	0.809585	0.880468	2.0055	0.37883	2.1916	-0.69544	0.0647076	1.57194	-1.05656	1.46247	0.864668	-0.443081	1.24293	1.24759	1.35635	0.79834	-4.83822	1.95095	-1.7799	0.688734	-0.142547	3.31778	3.07	0.133077	1.66233	-1.25281	0.0449975	0.489103	-0.83429	1.73857	-0.280964	0.586435	1.71292	1.70526	1.82678	1.32473	2.61352	2.33377	1.473	3.31236	-0.239296	1.08374	0.830464	1.52896	0.432555	1.25141	1.83843	1.32364	1.07386	1.27005	0.165489	1.28018	1.71292	2.63342	1.16056	1.58358	1.38709	1.70846	2.10125	-0.274428	3.26232	1.88765	2.40215	-0.83429	0.80519	1.78517	1.44674	1.30919	1.52685	0.349994	1.09293	1.33982	2.34739	-0.899751	-0.635209	1.60633	-0.861466	0.580614	1.52896	2.43764	1.70222	1.12937	1.397	1.79715	1.72478	1.75928	0.518658	1.88593	1.94584	0.644126	-2.48432	2.22878	1.52791	1.71292	2.11745	1.08211	-0.399243	1.6443	0.664942	2.34206	2.25838	-0.31677	1.44809	1.71842	1.34624	1.91301	0.737731	-1.49045	1.68171	3.27705	3.00113	0.955513	1.13397	-0.465816	1.62822	-1.10709	0.530127	1.05893	1.40646	1.5057	1.77129	0.489103	1.33177	1.40071	1.53712	1.17841	1.58942	0.34607	2.1916	0.294699	1.55008	1.67507	1.69613	2.1697	1.19771	0.590449	1.88876	1.99355	2.56573	0.111459	2.05539	1.44191	1.23367	0.495097	1.0325	1.51516	1.11974	1.25805	1.14389	1.57395	1.50928	-0.899751	0.845556	1.62394	1.54604	0.572824	0.150874	1.33313	-0.793865	2.47498	2.3443	2.28632	3.13918	1.76497	1.28672	2.13816	2.31462	2.1426	1.61955	1.18366	-1.7799	2.424	0.999026	2.43969	1.46707	1.5812	0.684135	-0.714199	-0.899751	1.25805	1.90545	1.14672	1.77534	0.527943	0.678728	1.05112	1.86188	1.33177	2.53497	1.49132	1.10897	1.86025	1.31301	2.83919	1.79861	0.804201	2.52361	1.09075	-0.084708	1.45381	1.62269	2.11847	0.831711	2.02126	1.69965	0.769161	2.3875	1.09293	0.270824	1.24897	-1.49045	-0.899751	1.51363	-4.83822	2.33816	0.687135	-0.178613	1.20462	-1.25281	0.574117	1.54728	2.91174	0.897688	3.09018	0.393982	0.910905	0.943782	2.25838	-0.654988	0.653258	1.60721	0.551202	1.91054	1.61496	-1.33997	1.54336	0.58803	0.754479	1.56091	-1.25281	1.22026	-0.142547	2.07759	1.05521	1.76692	0.8986	0.349994	1.45249	-1.33997	0.912682	0.374459	0.245391	-0.390274	-2.48432	1.61955	1.14822	1.27114	0.989308	1.64767	1.27709	0.975092	1.36251	0.317145	0.977434	0.597283	0.752094	0.857793	2.36415	0.9786	1.40071	0.846887	0.341355	1.4809	1.50713	0.815203	-2.48432	-0.213501	0.562509	-2.48432	0.90727	1.43821	0.735272	1.43251	0.772144	1.44049	1.39525	1.65552	1.59216	1.4704	-1.25281	1.11974	1.65552	1.41459	1.16421	-0.754222	0.931811	0.516226	1.28404	0.566763	0.979798	-0.754222	1.39328	1.22792	1.00803	0.712979	-0.0234858	2.85904	0.806118	0.0102699	0.792997	0.958394	1.6422	1.78669	1.10112	0.834481	0.877637	1.44404	-0.83429	0.807791	-1.17512	1.13831	1.41985	1.30919	0.0739568	1.91886	0.362	1.71077	-0.681998	1.95772	-0.64542	1.07946	-0.122329	1.64132	-4.83822	1.17204	1.33732	1.26741	0.666545	1.06841	0.568093	-0.635209	1.25805	1.7503	-0.595648	-2.48432	0.69212	0.85105	1.22906	-1.05656	1.82678	1.13084	-1.7799	0.51197	1.49389	0.156607	1.2345	0.822251	-2.48432	0.707538	1.78184	-1.17512	1.46044	0.0227272	1.45673	0.63374	0.7059	-0.940689	1.59421	0.666545	1.30003	1.36879	-1.7799	1.06148	0.133077	1.68514	0.690299	1.02925	1.3352	0.605674	-0.0273896	2.93056	0.982246	0.955513	0.557208	-0.754222	2.04219	2.16703	-0.582694	-1.7799	2.04007	1.79715	1.33313	3.39115	1.67259	2.02722	2.01823	0.954	1.28018	1.11755	-1.49045	-0.132934	1.32473	0.527943	1.08374	2.16266	0.790527	1.37193	1.38933	2.51528	0.857793	-0.443081	1.36354	0.645991	1.11455	1.46707	1.32364	0.663902	-0.253992	1.64528	1.77011	1.04288	0.752094	1.55723	1.90861	0.644126	0.238627	2.35204	1.19069	1.32576	-2.48432	1.29191	-0.582694	1.41071	0.924318	1.08718	0.775888	-0.899751	1.92607	-0.259742	-1.17512	0.767366	1.2079	1.78578	1.20958	1.6097	1.27005	1.01285	0.368526	1.16832	1.54161	-1.17512	1.11455	-0.31677	-0.978886	-0.475976	1.64608	0.311642	1.63283	-1.01551	1.05994	0.969169	0.385765	1.0325	0.356258	1.13397	0.0916133	0.862951	1.18498	2.05539	1.00263	1.10897	0.608041	0.434162	1.45673	2.32745	0.26792	1.02421	1.59591	1.53433	1.30754	1.35379	2.07644	-0.497772	1.88876	0.80519	0.753277	-0.201924	1.84488	1.64767	3.42489	1.4297	0.362	2.17735	0.963322	1.83374	2.35007	1.4704	0.666545	0.0492748	1.2079	1.1252	1.31999	1.18737	1.23024	1.68307	1.21376	-0.00609225	0.465587	1.12937	1.03688	1.36002	1.14312	1.89916	-0.64542	1.81982	-1.01551	-0.419867	1.50257	-2.48432	0.580614	1.10332	0.998261	-0.654988	2.45237	-1.05656	1.30396	1.08038	-0.267783	-0.0904583	0.583741	1.53712	0.382382	-0.861466	1.09075	1.28672	2.49627	0.60205	1.97168	1.86949	1.84714	-0.132934	-0.156167	-0.00266928	-0.137893	0.625325	1.82678	-0.978886	-0.487651	-1.25281	2.19664	0.224701	0.409345	0.193868	0.592796	1.8684	1.43251	1.88876	3.49618	0.663902	0.984367	0.929413	0.257163	-0.253992	0.711792	1.20545	0.822251	0.441983	-1.49045	0.884234	0.723963	0.14817	0.756444	0.852546	0.707538	0.669596	0.937565	0.212356	1.69613	1.54728	1.13397	3.2195	1.24395	1.85658	0.00315898	1.49389	2.15982	2.59706	2.36293	1.19482	2.41176	1.71292	1.63075	1.31426	0.51786	1.41459	0.975092	1.63187	1.53026	1.68427	1.52604	2.04732	1.25689	2.02399	2.72314	0.616095	1.33177	0.542295	2.31462	2.00199	1.11538	0.0102699	0.43151	1.28672	1.63992	1.37841	0.569003	1.21916	1.1693	0.927079	1.88876	2.15475	1.38107	0.37535	-2.48432	1.27341	0.180026	0.49368	1.72178	2.02261	1.37567	1.24512	1.27709	1.2163	1.20375	3.11493	1.49688	1.09987	1.54467	1.46384	1.84954	0.917714	1.66233	1.14312	2.07488	2.45495	1.16535	1.5355	1.69965	0.34607	1.6024	1.24759	1.27341	0.682553	1.00263	1.45673	1.69446	1.669	1.128	-0.406376	0.952543	1.98489	1.92435	-0.411543	1.17633	0.717213	1.3846	1.55945	1.70086	1.71643	-0.428589	0.0330432	1.49486	1.11905	1.78418	1.1693	1.52527	1.40789	1.03419	1.84488	-0.132934	1.02651	0.251236	1.32684	0.047264	1.55723	0.327072	1.31188	0.903252	0.173845	1.06686	0.946323	1.2079	1.03975	0.739111	-2.48432	0.603742	0.894546	1.33423	1.07386	-1.7799	1.84259	1.01398	1.62105	2.01334	1.80569	-0.940689	2.13261	-0.137893	0.80227	1.2318	1.74906	1.69307	1.50143	-0.456001	0.369851	1.20958	1.46384	0.275464	2.15819	0.650224	1.17975	1.40526	3.36714	-0.582694	0.922654	-0.654988	0.792997	1.06686	1.16535	0.334347	0.278205	1.78307	-0.5218	2.11597	1.91715	0.880468	1.49486	1.76585	1.44674	1.25141	0.548194	1.42832	1.72634	-0.533872	1.63283	1.35635	1.94813	0.358326	1.59951	-4.83822	0.63374	-0.543616	1.80211	0.735272	1.0878	0.944778	0.747014	1.50816	-0.734321	-0.343448	1.47225	0.72884	-1.17512	1.54467	1.45539	0.852546	1.03567	1.32896	1.35379	0.0798577	1.33982	1.66333	0.740419	2.66915	1.32576	1.59421	0.463229	2.2465	3.51545	-0.714199	-0.595648	1.32173	1.58492	1.95596	-0.754222	1.24002	3.0202	-0.509159	1.45142	0.961061	0.813467	1.64325	1.16136	0.658185	0.387651	0.37883	1.79093	0.270824	1.74389	1.47615	1.46044	1.30919	2.05947	-2.48432	0.677395	0.597283	-0.793865	-0.681998	-0.812664	1.56254	1.44314	-0.773956	3.2242	1.51363	1.07806	0.413909	1.53929	0.106647	1.17105	1.65003	1.31894	1.55636	1.28839	0.754479	1.2345	1.41827	0.866196	0.874671	0.999796	2.86834	1.04521	0.319706	0.894546	0.13779	-0.411543	-0.187732	0.549687	0.916383	1.14498	0.868572	0.769161	-1.05656	0.948829	1.21134	-0.456001	1.19608	1.04172	0.72263	-0.390274	1.0039	1.39928	-1.05656	0.594252	1.78608	-0.018735	1.83731	0.748836	1.36545	1.2012	0.701229	-0.0433116	1.77129	1.09202	0.745452	1.70337	1.34331	0.197693	2.24591	0.883201	0.111459	1.00803	1.77354	0.458785	1.15296	1.08922	1.42832	2.31208	0.813467	-0.940689	1.34624	1.05994	-1.25281	1.43931	0.961061	1.33313	1.17841	1.59421	1.02196	1.26005	0.920733	0.920733	1.35271	0.350972	0.903252	0.278205	1.45037	-4.83822	0.339804	1.43931	1.26571	0.0879244	1.2163	1.49132	0.127448	1.25256	1.18498	-0.978886	0.452073	0.954	1.69965	2.07107	0.679719	0.449931	0.63296	1.27502	0.35389	0.962171	0.827075	0.319706	0.205072	0.98637	1.24512	1.11905	1.31188	1.01203	-1.7799	1.30528	1.85358	0.227745	1.77632	1.53306	-0.382124	-0.475976	1.14498	1.22263	-0.197366	0.617604	2.12014	1.76807	1.06148	1.07806	-1.10709	0.778379	0.514695	0.809585	-1.01551	0.823801	0.610105	0.49368	0.638989	0.610105	2.49627	1.52088	1.15663	1.49266	0.553587	-1.25281	-0.233608	1.73521	1.57194	0.621325	0.794715	0.324928	-0.122329	0.934695	0.756444	0.26792	0.399547	0.750463	-0.347254	0.413909	0.604566	0.281737	1.28296	1.38839	1.57395	0.909294	-0.0947851	1.17501	1.63709	-4.83822	-0.899751	1.46588	1.15663	-0.201924	1.128	2.26858	-0.861466	-1.17512	1.81982	1.33732	0.779701	-0.940689	0.868572	1.00263	0.860673	-0.399243	1.67507	-0.978886	0.495097	0.307186	1.34249	0.944778	0.331576	0.324928	2.34206	-0.978886	1.39988	1.6469	1.49015	0.366433	0.930484	0.903252	1.44936	1.87236	-1.10709	1.33654	0.591397	1.11905	1.53306	1.79511	1.28956	1.2079	2.31813	-0.812664	1.53929	1.10598	-0.69544	1.22906	1.31049	2.07107	1.50257	-0.165985	1.3575	1.23024	-2.48432	-0.861466	-1.7799	1.0939	2.39691	1.1804	1.63283	-0.714199	1.28404	0.00315898	0.830464	-0.329497	0.535185	1.61181	-0.978886	-1.01551	0.648796	2.10248	2.04537	1.24512	1.03812	1.31999	1.66533	-1.33997	1.78184	1.3205	1.35271	1.12641	0.492528	0.989308	-0.347254	1.49132	1.22792	1.18125	-4.83822	2.11114	0.546243	1.07548	1.88479	1.71292	0.0512669	-0.0407051	1.38709	-0.812664	1.86949	-0.347254	1.33654	1.41906	0.25511	-0.793865	-0.310323	1.05893	1.65298	1.14219	0.26442	1.19771	0.769161	-2.48432	0.763763	0.00315898	1.17204	-2.48432	1.3846	-1.33997	0.849574	0.788427	1.31426	0.482482	0.594252	-0.635209	-1.05656	1.116	0.820552	-1.25281	0.822251	1.32259	1.11055	-0.668533	1.01203	1.02196	0.654394	1.63283	-1.10709	0.331576	1.46465	1.30265	0.289684	0.762824	-0.399243	-1.7799	-0.165985	1.18498	1.21376	1.25805	-0.172649	1.15407	-0.754222	0.0102699	0.57121	-0.0583131	1.56643	2.18556	0.557208	1.00803	-0.274428	1.96338	-0.861466	1.07806	2.14806	-0.899751	-1.33997	1.0713	1.28839	1.98814	0.413909	1.39609	1.6978	0.971683	-0.487651	1.29306	1.52791	-1.33997	2.09296	1.00064	0.019762	0.942599	0.658185	0.8986	1.13928	0.934695	1.12073	1.18874	-2.48432	1.6097	1.14822	1.72969	0.430503	-1.05656	1.6097	0.527943	-0.456001	1.04418	-0.533872	-1.05656	1.09886	0.311642	2.14603	0.844252	-0.940689	-0.978886	1.00633	2.16266	0.653258	1.42677	-1.7799	1.91422	1.72341	0.987877	1.27921	0.970434	1.79316	1.34831	0.592796	1.37567	0.766142	0.878512	-0.337675	0.668316	1.35102	1.04172	-2.48432	1.30396	1.13397	1.34249	0.856693	1.83506	2.80618	0.511018	2.65389	1.71292	1.15169	-4.83822	1.55008	1.90017	-0.0805201	1.74598	1.57749	-0.812664	0.848821	0.644126	1.93056	0.0916133	0.922654	-1.7799	0.752094	-1.25281	2.18357	0.219582	0.883201	0.630537	-0.812664	1.14118	0.810821	0.750463	1.3083	-0.465816	-4.83822	-0.00266928	0.0766727	0.828034	1.91566	0.842159	1.05727	0.829001	1.50816	1.71292	-4.83822	0.304398	0.47471	0.635197	-2.48432	0.184371	0.936	1.27709	1.19346	0.46389	1.44499	-0.351792	-1.33997	1.82449	-1.49045	1.22906	1.46044	1.62269	2.00858	0.496585	0.47471	0.209785	-1.05656	1.34831	2.04894	-0.812664	0.717213	-4.83822	1.31188	1.16641	0.31464	0.31464	0.636494	0.940884	0.794715	0.551202	2.12757	-1.7799	1.73069	0.868572	2.48359	1.27502	1.91054	3.47867	0.0267007	1.28018	1.47999	3.69371	-0.0407051	-0.475976	1.73613	0.731507	1.20258	1.55723	-0.681998	1.80211	1.65493	1.25495	1.50367	2.27896	0.737731	0.651833	0.964617	1.27114	1.5406	1.77632	0.215676	0.936	1.397	1.88876	0.800349	1.69446	0.608041	1.34831	1.57749	1.22467	1.59683	1.61404	1.06148	1.74184	1.36109	1.36354	0.403809	1.64767	1.35868	2.37498	0.993212	1.25805	1.2163	-1.05656	1.89251	0.792997	1.61278	0.285911	-0.274428	1.52791	0.836662	1.37443	-0.187732	-1.10709	1.07386	1.12399	1.65003	1.58492	1.04288	0.977434	1.92607	1.55109	1.84954	0.611467	1.2012	-0.554366	0.0623415	1.33602	1.14672	0.400841	1.0723	1.4676	0.69212	-0.83429	0.136075	-0.192661	1.12641	2.00199	0.490868	1.39146	1.0713	-0.113228	2.08879	1.44809	1.44936	1.01811	-1.49045	0.0102699	1.63387	1.35186	2.0329	-0.37431	1.26571	0.702725	1.68843	-0.224257	-1.49045	0.832551	-0.347254	0.427653	1.0325	1.52527	1.82449	0.293267	1.17841	1.37193	1.00512	-1.49045	1.16421	0.940884	1.39146	1.32576	1.32684	-0.69544	0.785525	1.29422	2.24743	-1.7799	1.34137	1.58492	1.53814	1.01645	1.63861	-0.0511148	1.06197	1.34249	-0.329497	1.46384	0.881595	0.559278	1.61955	0.490868	0.936	1.74184	0.806118	1.69446	0.677395	-0.285736	0.913279	1.22688	1.17105	0.124388	1.04418	-0.137893	2.06693	1.30919	-0.0153744	1.69877	1.11294	-0.861466	1.57992	1.46707	0.572824	-4.83822	-0.31677	1.68749	1.62394	1.86025	1.01398	1.29537	1.4233	1.52685	-0.595648	-1.7799	1.51912	-0.465816	-1.7799	1.0325	1.68171	0.608041	0.551202	-0.773956	1.50031	-1.25281	1.61496	1.61348	0.9199	-4.83822	-0.64542	1.84954	1.51363	1.76585	0.954	0.995343	-2.48432	3.47058	1.14961	-0.475976	0.393982	2.06151	0.390823	2.30251	2.06976	1.7503	0.914621	1.44314	1.49389	1.31639	-0.267783	1.4233	1.68749	1.79316	0.645991	1.16421	2.16145	-0.69544	1.02421	-4.83822	1.36762	0.7614	1.27709	0.495097	1.39852	1.3575	1.44404	1.57395	1.61496	0.813467	1.23367	1.18366	1.28472	1.22026	1.84714	1.99355	1.68358	-1.33997	2.15819	1.00933	2.02261	-0.734321	2.13816	1.83374	1.54604	0.786453	1.68929	0.957176	1.31749	-1.7799	1.81084	1.50816	0.937565	0.897688	-0.754222	1.14672	1.41221	1.3923	1.94813	2.09918	1.76692	2.30659	1.67999	2.59284	0.695589	0.997265	1.27005	1.1252	-0.456001	1.05189	0.669596	1.94238	1.67076	-1.01551	0.168552	1.34331	0.14817	1.93829	1.78816	1.53118	1.04172	1.76497	-0.239296	0.937565	1.87082	0.0449975	0.495097	2.12292	0.0267007	0.173845	0.329248	0.844252	0.756444	1.25372	2.06976	0.963322	0.840733	0.976189	0.158762	1.19771	0.224701	0.678728	-0.148205	-0.533872	-0.0172601	1.67666	-0.399243	1.59951	2.38331	1.31426	0.866196	0.4484	1.27114	1.56643	0.644126	1.53636	2.35591	1.74811	1.26005	-0.543616	-0.5218	1.59683	-0.714199	1.77947	1.09075	0.701229	-0.322824	-0.113228	0.163096	1.28472	0.483894	1.43821	1.0039	0.638989	1.63861	2.14603	-0.390274	1.00064	1.72634	2.24071	1.98971	1.26366	1.40071	1.19346	-2.48432	1.56091	-0.00266928	0.889612	-0.213501	-0.263343	1.22792	1.3352	-1.33997	0.628555	1.6024	1.02123	1.47615	0.959593	1.17105	1.20462	1.67808	-0.861466	-0.0511148	0.79147	0.26792	0.813467	0.445138	0.818409	-0.940689	1.06989	-1.10709	-0.263343	1.20958	0.888222	1.85883	1.24622	1.26449	1.90171	1.03567	-0.456001	-0.253992	-0.390274	1.01645	1.14672	0.967225	0.76004	0.997265	0.47471	0.995343	1.46044	1.65108	0.0739568	1.80047	1.85472	1.6916	1.9238	1.2012	0.948829	2.21876	-0.201924	1.93829	-0.978886	1.5057	1.0039	2.71684	1.90861	1.37193	0.783238	1.93648	1.24987	2.69293	1.42558	1.63534	1.69024	1.23281	1.56254	2.64572	0.311642	1.76177	1.39065	2.04732	0.991882	1.36439	2.77975	2.1522	1.25141	0.996342	1.49486	1.25591	0.499633	1.56643	-0.681998	1.11055	0.853855	-0.0648391	0.990591	2.30518	2.07488	3.35585	1.03419	1.24622	-0.533872	0.959593	2.1426	-4.83822	1.30003	1.52427	-1.10709	1.6916	3.02992	1.83506	1.72178	-0.206737	1.94911	1.18807	0.933045	0.456995	-0.69544	-0.239296	-0.148205	1.04172	-1.17512	0.742957	1.57306	1.10332	1.4809	-1.33997	2.21935	0.501886	0.752094	1.18366	1.57869	1.46247	1.06686	-0.0208616	1.45539	-0.292242	2.06428	0.820552	0.030026	0.825559	0.894546	-0.213501	1.89825	1.22577	-0.329497	1.30141	-0.00609225	1.39928	1.49132	0.707538	1.05893	1.93483	-1.25281	1.59108	1.65654	0.205072	2.71684	2.87967	1.49389	1.81084	1.82821	1.71943	0.171123	1.60721	1.37841	1.50928	1.04869	1.28839	-0.754222	1.60368	1.86683	1.72478	1.12073	1.45817	0.948829	0.816577	0.822251	0.513075	1.52527	-0.0371315	-1.49045	-0.456001	1.8483	1.8868	1.42558	1.22026	1.41906	1.50713	0.533855	2.60646	1.26741	1.63709	1.76071	1.37062	0.427653	2.11197	2.14806	1.32576	0.651833	1.6052	2.14603	1.16294	0.542295	1.55314	1.47141	0.852546	0.580614	1.12073	-0.533872	1.00803	1.59951	1.77354	2.08444	1.11832	1.68084	1.82942	-0.12732	-0.329497	2.18835	-0.978886	-0.280964	1.39065	1.9757	0.031607	2.25631	2.09677	0.0406654	1.42218	2.10598	0.930484	-0.861466	0.261961	0.356258	1.70086	0.500321	-0.443081	1.34513	1.23865	1.18668	1.6978	1.93182	2.10926	-0.24662	1.20958	-0.406376	1.12324	1.36167	1.2012	1.66333	1.23806	1.83241	0.762824	0.996342	1.51912	1.0769	1.22467	-1.49045	0.999026	1.03755	0.876271	2.58492	-1.7799	1.12937	1.56577	-0.64542	2.07261	1.54467	1.94911	1.21512	-0.229758	0.171123	-0.668533	0.715083	0.709457	1.44191	0.985423	1.74734	-0.568803	1.83241	0.209785	1.79861	-0.104565	0.0227272	1.72878	-0.64542	1.46384	-0.773956	1.3113	0.886361	1.06989	0.452073	1.11905	2.00071	-0.83429	0.702725	2.47732	1.76253	1.63387	0.796627	0.764739	1.32101	1.04623	1.09817	-1.49045	-1.10709	1.59828	2.02261	0.592796	1.2012	1.15963	1.13551	-0.0327596	0.124388	-2.48432	0.168552	0.952543	1.21512	0.669596	0.0798577	-1.49045	0.273102	1.31535	1.27921	-0.156167	3.14388	0.999026	1.06841	0.710742	0.0798577	-0.233608	1.3831	0.14817	0.866196	1.48919	1.43051	0.278205	1.9872	-1.17512	0.887244	0.625325	-1.10709	0.732574	1.72478	-0.773956	1.74184	1.56254	1.51742	1.54336	1.84259	1.05656	3.54798	1.04521	-2.48432	3.13431	1.16421	1.6443	0.339804	0.927079	0.621325	1.1225	0.615274	0.796627	1.1323	0.628555	1.37685	1.33313	0.387651	-1.33997	1.79205	1.6052	1.85104	1.56747	1.42558	0.109082	-0.681998	1.86188	1.83506	-0.940689	0.809585	1.80569	0.984367	-0.487651	-1.10709	2.90763	0.332781	-0.0767645	1.28839	1.71741	-1.25281	2.81245	1.82548	-0.714199	-0.156167	0.417336	2.36214	2.52113	-0.12732	2.45706	1.31749	2.27613	0.991882	0.963322	0.47282	-0.668533	1.57306	1.11455	1.37841	1.22906	1.47141	0.959593	0.893062	0.455646	1.92771	0.886361	-0.000189401	1.02123	-0.142547	1.70222	-0.681998	1.52307	2.17387	-0.533872	0.625325	1.6052	0.564772	-1.49045	1.45249	1.36002	1.53433	1.30141	0.452073	1.01645	0.959593	0.737731	0.922654	-0.899751	0.618875	1.6916	0.889612	1.67361	0.279883	-1.25281	0.26442	1.96487	1.34624	1.99262	-0.861466	-0.24662	1.44499	2.71684	1.58942	0.974128	0.457868	0.34607	1.56091	0.995343	0.727154	1.22792	0.866196	-0.142547	0.106647	1.98627	0.995343	1.3846	-0.229758	0.144665	1.11212	0.623839	1.31301	1.78184	1.56254	0.56105	1.78184	1.79511	0.527943	-0.793865	0.744272	1.22688	-0.206737	-0.419867	0.906278	1.07386	1.27502	1.49266	1.3923	1.19003	0.858717	1.34739	1.75559	1.39988	-0.419867	1.6443	0.9786	1.51912	1.24622	1.13084	1.92932	0.838662	-1.05656	2.05685	-2.48432	-0.201924	1.21376	1.33732	2.55998	1.49862	1.35102	1.96134	2.04323	1.47473	2.57642	1.74068	1.30396	1.05385	1.96487	1.31749	0.590449	1.47841	1.09701	1.75663	1.73069	0.400841	1.14312	1.29866	1.49579	1.51912	2.41978	0.339804	1.2079	1.00633	0.9199	0.76004	1.72178	0.820552	1.5057	0.88557	2.88763	-0.623436	0.348678	1.3352	1.39328	0.740419	0.224701	1.33982	1.08718	0.455646	1.91422	0.302643	-1.7799	1.82156	0.171123	0.912263	-0.0371315	0.876271	0.648796	0.828034	1.5355	0.546243	1.39433	-1.49045	0.53229	1.00512	0.309361	1.41071	-1.7799	1.57749	-0.595648	2.44316	1.28296	1.55109	2.23706	0.0365172	1.39433	1.00512	0.775888	0.219582	0.51786	-0.64542	1.14219	0.999796	0.756444	1.20375	1.28839	-1.10709	1.16641	1.59035	1.26884	1.59216	1.06078	0.470159	1.41221	1.45673	-4.83822	-0.178613	0.861677	-0.940689	1.2345	-0.60922	1.06403	1.64325	-0.428589	1.19136	0.507961	1.10332	-1.7799	0.611467	-0.861466	0.970434	0.209785	1.50031	1.34739	0.887244	1.6024	1.48174	0.876271	0.238627	1.74068	1.61496	0.413909	1.14961	-0.940689	1.26366	0.972881	0.994282	1.40223	0.301068	0.825559	1.28102	1.20545	0.803287	1.16294	0.974128	0.862951	1.73755	1.2505	0.468643	0.913279	0.815203	1.40789	0.725575	-0.5218	2.2988	0.120945	0.958394	0.165489	0.852546	1.35635	0.35777	0.983267	1.49132	-2.48432	0.776995	0.958394	1.32173	0.672309	1.49579	1.80854	0.699703	0.987877	2.60304	1.38839	0.422757	1.3846	1.07946	2.17735	0.969169	-4.83822	0.842159	0.951326	1.05806	-0.487651	1.73671	1.77849	1.25372	-1.33997	0.343512	0.551202	-1.49045	-0.132934	0.104125	2.61529	-0.259742	1.50367	-0.411543	1.82942	0.889001	1.92932	-1.01551	-0.812664	-0.899751	1.64132	2.41978	1.34137	0.243003	0.535185	-0.259742	1.68843	1.21512	1.30919	1.47615	2.29151	1.51363	0.23466	0.421322	1.22157	-0.940689	1.71643	1.92607	1.31188	2.17264	1.85776	1.69307	1.15169	1.38211	1.87343	1.07806	2.3939	1.22467	3.01053	-0.940689	1.48678	0.485061	1.26089	1.97723	0.783238	1.59828	1.42832	0.367522	1.58942	0.635197	1.47841	1.62105	1.21069	1.4318	0.8986	1.61814	1.35186	1.99621	-0.0457743	1.82942	-0.219912	-0.201924	0.133077	1.18243	-0.390274	1.22263	0.9786	0.180026	1.80211	0.852546	0.487164	1.21376	-0.310323	0.298533	0.971683	2.81245	-2.48432	0.754479	1.62703	-1.33997	1.59951	-0.554366	1.0723	0.60205	1.35635	0.106647	0.655531	1.31639	0.914621	1.15407	0.963322	1.36109	0.984367	1.09701	1.93956	1.62269	1.55528	1.06841	2.50172	1.58245	2.35827	1.05385	2.21605	1.01398	1.51004	0.304398	0.563576	0.583741	-1.49045	1.90468	0.054605	-0.0457743	1.12641	1.58597	1.23024	-0.24662	0.922654	-0.148205	1.72341	0.054605	-0.304087	1.35379	1.25591	1.41906	0.936	1.33423	1.41827	2.42255	0.845556	1.09202	0.702725	1.60368	-0.165985	1.51516	1.07946	2.00324	1.04753	0.964617	-1.01551	0.302643	-0.36478	2.29253	-4.83822	-1.17512	2.77389	1.5355	0.918745	2.01217	1.29191	0.141085	1.1252	0.57554	0.899676	1.01104	1.49132	1.18668	2.08186	1.08922	1.99118	0.565599	1.53929	1.6097	-1.33997	0.127448	0.942599	1.98383	0.664942	-0.197366	1.27341	0.030026	-1.7799	1.70723	0.910905	0.735272	-0.623436	1.86425	1.32794	1.74282	1.51742	0.481316	1.36354	1.17633	1.50928	-0.117145	1.18498	1.51516	-0.773956	1.01811	-0.165985	0.721494	-1.49045	0.0830648	1.01285	0.72263	1.13397	0.249304	1.59216	0.136075	1.1068	2.34739	-0.31677	1.77434	1.6024	1.00803	1.26884	3.26977	1.48576	1.45142	-0.0549607	-0.60922	0.709457	1.03014	1.78578	1.14498	1.82256	0.490868	0.916383	0.969169	-0.010052	1.55723	0.539903	0.546243	-0.681998	-0.69544	0.356258	1.40923	0.685703	0.69212	0.625325	0.685703	0.990591	2.03169	1.48576	2.37009	0.187291	0.233136	2.02722	1.89541	0.934695	0.434162	0.924318	1.34967	1.47225	1.28018	1.52307	0.497688	0.681089	0.226643	1.84623	0.569003	1.55945	1.27114	0.955513	2.02399	1.72178	1.17501	-0.419867	-0.465816	1.18498	0.723963	0.324928	0.434162	1.02	1.15296	0.566763	-0.0480368	1.6443	1.87082	0.498471	-0.83429	0.116171	-0.475976	1.20258	1.37567	1.53433	1.02302	-2.48432	-0.31677	2.02535	1.19003	-0.861466	0.247624	-0.635209	0.261961	0.289684	1.21741	0.577715	0.619395	1.01645	-1.7799	1.56254	-1.17512	-0.734321	0.392103	0.51957	2.79203	1.37193	-1.33997	-2.48432	2.36415	1.44314	1.45539	0.163096	1.14312	-0.0133268	1.65181	0.908391	1.16136	-0.861466	1.1693	0.877637	-1.10709	-0.18298	0.443337	2.1697	0.25511	1.22577	0.538658	1.22467	-0.343448	0.944778	1.99752	1.63387	0.9199	0.161476	1.39328	0.412305	-0.978886	2.04428	2.50762	1.71842	1.23677	-0.497772	1.10332	-1.10709	0.914621	1.085	0.688734	-4.83822	4.0137	1.13831	1.65181	1.78669	1.84385	1.07806	0.606773	-0.0648391	1.30265	0.772144	-1.49045	2.48761	2.05947	1.56857	2.18432	0.302643	0.33617	-0.654988	1.13831	1.41459	0.372926	1.81553	0.0102699	0.857793	-0.267783	0.430503	1.49015	1.50031	2.17512	1.26276	0.209785	-2.48432	0.967225	0.684736	1.27114	1.74117	1.43821	1.01645	0.139159	1.33177	1.56254	1.5696	0.507961	2.18056	1.43545	-0.456001	-1.7799	-1.05656	1.59108	0.983267	1.30754	-1.49045	1.68749	-0.940689	1.32896	1.43051	1.39433	0.773518	2.00438	1.32794	0.658185	2.55621	2.01487	-0.456001	0.764739	0.928582	-2.48432	0.621325	2.07644	1.75928	-0.899751	0.187291	0.51957	1.65298	1.6011	1.98289	1.37685	1.49688	1.14389	1.67361	0.845556	1.11294	-0.000189401	0.849574	2.29552	1.3575	1.06268	1.44809	1.21134	0.215676	1.32473	1.34137	0.906278	0.295929	1.15062	1.26884	-1.33997	1.0723	1.15963	1.19963	1.56747	0.609105	-1.7799	2.18209	1.46165	1.0878	1.83639	1.55197	1.38709	1.62939	-0.978886	0.193868	-0.12732	0.585269	0.507961	1.2079	0.720583	0.383663	0.740419	0.938928	2.01217	0.792997	2.40215	1.72878	2.01603	1.54604	-0.224257	-2.48432	0.628555	1.6824	2.14401	1.53814	1.78948	1.73435	1.03975	-0.109986	3.41787	0.424533	1.35868	0.543533	1.25372	1.28545	-0.0549607	0.419718	1.50143	2.60304	-0.635209	-0.165985	0.766142	1.04288	0.462015	1.41748	-0.940689	1.24897	-0.554366	-0.568803	0.859635	1.65003	-1.49045	-0.399243	1.66333	-0.978886	0.577715	0.8986	1.88161	0.564772	3.14878	2.27802	1.66107	0.245391	1.02	1.3575	2.55476	1.21069	1.43648	1.37062	-1.33997	1.04753	0.977434	0.529789	1.53306	1.25256	0.281737	1.35635	0.981038	0.800349	-1.33997	0.711792	1.08211	1.26172	-1.33997	1.07386	0.825559	1.77849	2.20179	0.520865	1.41459	1.26005	1.68084	-0.132934	0.226643	1.61086	1.04969	0.925596	0.870658	1.82156	1.47141	1.21376	2.31813	0.47769	1.04288	0.79834	1.32576	2.35827	-0.263343	1.33841	1.70415	-0.978886	-0.754222	2.04732	1.13084	0.834481	1.84313	0.715083	1.66652	1.19963	0.054605	1.79316	-0.793865	-0.109986	1.65552	2.73689	-0.0433116	-1.49045	1.38839	1.97303	1.05806	-1.49045	-0.0327596	0.116171	3.6694	1.92607	2.18556	2.37865	1.22577	0.612677	1.08922	0.927079	0.156607	3.11991	1.91566	0.0349284	1.39609	1.78418	-0.940689	1.04969	-0.714199	2.04428	1.06841	0.695589	0.874671	0.998261	2.09677	1.45249	1.21838	1.48919	-0.213501	1.36002	1.52164	1.03688	0.276699	2.1941	0.133077	1.41748	1.63075	1.06403	1.14118	0.621325	1.11055	0.0989156	-0.533872	1.01811	1.52427	1.34423	1.63861	-1.33997	1.91566	1.90303	1.26884	1.66533	-1.17512	1.30754	1.34967	1.36167	2.04732	1.57547	1.00142	0.428697	1.34423	0.507961	0.670858	-0.443081	1.11538	-0.582694	2.32276	2.46079	-0.595648	1.19608	1.85658	1.85358	1.05994	1.78006	-0.899751	0.819287	1.68929	1.40071	0.943782	2.09377	1.2012	1.33027	1.20375	0.0623415	1.13694	1.96487	-0.83429	-0.298822	0.674296	1.63283	-0.357479	0.0939239	0.846887	0.852546	2.40036	1.00803	-0.793865	1.09293	0.937565	0.876271	1.14389	1.01398	1.38993	1.78006	0.699703	1.56458	0.293267	2.69643	-1.33997	1.87563	0.839421	0.90053	-1.05656	1.91886	2.01603	1.97303	0.412305	1.67507	1.1323	0.800349	1.0939	0.812074	0.658185	-1.33997	1.39328	0.527943	0.670858	1.31749	2.07973	0.733618	0.699703	0.687135	-0.487651	0.940884	1.09075	-0.83429	0.0647076	1.62483	1.55528	0.212356	1.06148	1.62483	1.25689	1.08211	0.518658	2.0516	0.348678	0.419718	2.30353	-0.668533	1.37685	0.127448	-1.01551	1.26741	1.056	1.76585	-0.292242	0.800349	-1.7799	1.65958	1.89628	-0.298822	1.26449	1.09987	0.894546	1.20654	2.2498	1.95236	-0.456001	1.86341	2.6353	0.514695	1.17975	1.67999	0.339804	-1.01551	0.80519	0.625325	1.33841	0.844252	-1.17512	0.677395	1.14588	0.677395	1.49961	1.96649	0.9503	-0.582694	1.84313	1.8684	-0.654988	0.997265	1.67361	0.38481	-1.7799	1.27005	1.32173	1.15663	2.07759	0.800349	2.08323	1.13084	0.20305	2.1191	1.91715	0.651833	0.995343	1.79093	-0.568803	1.1804	0.815203	-0.456001	1.19136	1.52164	-1.17512	-0.274428	1.35186	1.36762	0.650224	1.33841	0.514695	1.80569	0.284047	1.17105	-0.213501	-4.83822	0.054605	-0.554366	1.19482	0.837696	0.576572	2.02261	-0.978886	0.599678	-0.623436	2.33816	2.27361	0.631085	1.21838	1.79511	0.514695	1.25495	1.52222	1.18498	1.03975	1.28672	-1.33997	2.12292	-0.156167	-0.274428	1.42086	1.02196	1.59321	1.50816	1.20258	0.747014	1.86025	1.70222	1.19771	2.15359	2.6296	1.83241	1.71292	1.63387	1.02123	1.93318	0.929764	1.32364	0.449931	1.54336	-0.654988	0.736508	1.99752	-0.635209	2.20687	1.24622	0.445138	1.05806	0.982246	0.940884	-0.978886	1.18066	-1.25281	-0.31677	0.807791	-0.292242	1.14961	-2.48432	0.773518	1.41071	3.03953	1.14961	-0.940689	1.86544	0.955513	1.28018	0.770443	0.951326	1.48278	-0.399243	0.945585	1.14389	1.4297	1.83506	0.47769	-1.25281	1.16745	0.382382	-1.33997	1.96487	0.424899	1.85776	2.14993	1.91886	1.27921	1.89413	-0.554366	-0.509159	0.849574	-0.310323	0.804201	0.877637	-0.475976	1.98971	2.33148	0.809585	-1.7799	-0.475976	0.468643	0.783238	0.642037	0.501886	0.222181	0.76004	1.06552	1.81198	0.985423	0.372926	1.1252	1.45142	1.44314	0.840733	1.44674	0.994282	0.698202	2.45338	0.922654	2.03726	3.17487	1.15407	0.367522	1.22358	2.68294	2.72314	0.910905	1.32473	0.317145	0.681089	0.952543	1.17501	-0.160643	1.3575	0.999796	2.88368	1.05385	1.04753	-0.100291	-0.239296	1.46882	0.736508	-0.554366	1.90171	-0.0767645	0.392103	0.403809	1.2318	1.49389	-0.582694	2.23335	-1.33997	1.2318	-2.48432	1.41221	-4.83822	2.13524	1.18935	2.03169	0.323134	2.60814	0.247624	1.36002	-0.861466	-0.899751	1.52088	1.36354	1.01021	1.55819	1.35516	-0.793865	0.711792	1.50367	1.25256	1.128	1.68622	1.14312	0.861677	1.25805	-0.861466	0.26442	-0.635209	0.830464	1.52427	2.22655	0.890935	1.56857	1.48576	1.45817	-0.475976	0.813467	1.23094	-0.582694	0.664942	1.57637	1.50367	1.37841	1.10795	0.766142	0.580614	1.43432	1.28956	2.91605	2.01992	0.361041	-0.899751	1.93483	-0.568803	0.26792	0.406695	1.05271	0.524468	0.825559	1.2393	-0.533872	0.33617	-0.310323	0.678728	0.720583	-2.48432	0.642037	-1.17512	0.298533	1.33841	-0.224257	1.17841	0.222181	1.07806	0.877637	-0.310323	1.58702	-0.329497	0.387651	1.32684	1.48807	0.908391	1.39852	1.43931	0.971683	1.51363	1.8777	0.158762	1.26005	1.57306	0.871514	0.372926	1.40071	1.64873	1.27005	1.73857	-0.64542	1.28404	1.58358	2.25631	1.20375	0.0426869	-0.104565	1.66233	0.133077	-2.48432	0.947943	-0.773956	0.892006	1.51004	1.56091	1.27341	-0.428589	1.47745	2.43227	1.09987	0.439691	3.5055	1.75928	-0.0208616	1.06989	-1.17512	0.492528	2.27361	0.846887	0.201447	-4.83822	1.06989	1.19771	0.342177	-4.83822	-0.899751	1.63471	1.42558	-0.310323	0.872504	0.524468	1.30265	1.09775	0.85105	2.13816	1.83731	1.13928	1.15062	0.419718	-0.229758	2.13816	1.62483	1.74598	0.658185	2.01334	1.40071	1.34624	0.51957	0.654394	1.5406	1.08374	0.0267007	1.30265	-0.152756	0.418103	1.29641	1.17975	1.57063	1.59828	0.219582	1.57063	2.25213	-0.187732	-0.390274	0.870658	0.874671	-1.10709	0.141085	-0.36478	1.43821	1.77731	1.13694	-0.487651	1.05994	-0.83429	1.13928	1.8097	0.00315898	0.734174	1.64132	2.22739	1.14219	3.43936	0.944778	0.983267	2.73437	1.20258	1.47745	-0.310323	0.452073	0.323134	1.40923	1.54545	1.22792	-0.940689	1.04623	1.96134	-0.000189401	0.0647076	0.668316	1.39328	1.17841	-0.0674593	0.455646	1.30649	2.05815	1.29191	2.0516	1.18807	0.0102699	0.882317	1.50452	1.16201	0.781925	1.6407	1.2163	2.07356	-0.83429	1.72178	-0.0674593	0.120945	1.07386	0.816577	1.81716	0.931811	1.15963	1.36354	1.56091	-0.568803	1.36002	-0.83429	1.66533	0.658185	-4.83822	1.32101	-0.595648	1.56643	2.5881	0.914621	1.09886	0.785525	1.33732	0.666545	1.47141	1.72178	0.187291	1.48174	0.0586963	-1.49045	-0.978886	2.55047	-0.568803	1.28956	0.766856	-1.01551	2.05357	1.51635	-0.734321	-0.60922	1.01398	-0.714199	2.08264	1.69877	0.963322	-0.399243	1.05727	1.12399	0.507961	-4.83822	1.06686	1.66652	-0.861466	1.2345	2.28922	1.49688	-1.7799	-1.49045	1.5057	2.0055	-0.267783	-0.0728734	0.989308	-0.229758	0.418103	0.748836	1.54467	0.38481	-0.861466	0.43552	-0.754222	-1.49045	1.89825	-0.0433116	0.884234	1.35186	-0.156167	-0.37431	3.15353	1.4844	0.90727	-0.734321	2.03015	1.16421	1.96487	-0.654988	0.860673	-0.635209	2.77389	0.685703	1.69024	0.127448	-0.443081	1.57395	1.08599	0.737731	1.61814	0.947224	0.868572	0.419718	-0.329497	1.30003	2.07261	-1.7799	0.45978	1.02549	-0.497772	1.30919	1.40923	1.24512	-0.978886	0.614055	0.605674	1.34513	-1.49045	-0.390274	1.16641	0.822251	-0.178613	1.78078	1.6469	0.997265	0.856693	0.0267007	1.19069	1.18668	-0.084708	2.22045	-1.7799	1.63187	0.981038	1.06686	0.881595	1.51516	1.63283	1.28472	0.568093	1.75203	-1.05656	1.57194	2.79203	0.631995	-0.197366	1.44809	1.3735	1.39146	1.51834	1.51635	-0.773956	1.24897	1.20882	-0.12732	1.77632	0.101421	0.446358	0.928582	0.406695	-1.7799	1.46044	1.58702	-0.0407051	-1.01551	1.9757	1.24897	2.03653	0.742957	2.32276	1.67507	0.279883	1.56458	2.41176	1.58942	1.49486	0.896206	1.27206	1.8523	1.17633	0.887244	0.0916133	0.409345	-0.160643	1.4318	0.619395	1.58702	-0.773956	0.789785	1.25141	-0.681998	1.27709	0.823801	0.640472	1.40789	1.21134	0.207131	0.873509	1.13084	0.725575	1.34967	3.05698	1.82351	-0.754222	0.387651	1.79093	-1.25281	-1.01551	-1.33997	1.08599	1.29422	1.93483	1.81411	0.820552	1.63709	2.38966	-1.33997	-4.83822	2.41404	0.831711	1.94584	-0.419867	0.757859	1.97303	1.49266	0.884947	1.33027	0.796627	1.01104	1.39609	1.49132	1.27005	2.4273	1.31535	0.416297	0.0586963	0.455646	1.98971	-1.17512	1.05521	0.862951	-0.5218	1.10332	-1.05656	0.26442	0.37883	1.33423	2.43467	0.753277	-0.509159	-1.7799	-0.456001	-1.25281	0.979798	1.33982	1.09701	0.88557	0.14635	0.608041	-0.623436	1.10795	0.663133	1.39433	1.01645	0.866196	0.458785	1.30003	1.77947	1.27824	-0.543616	1.34513	1.79511	1.00064	1.08718	0.987877	0.597283	1.56458	0.703929	0.872504	1.42832	0.987877	0.681089	1.31749	2.12484	1.44809	3.23837	1.53026	0.592796	0.870658	0.555845	0.054605	0.38123	0.416297	-1.7799	0.054605	1.69613	0.753277	1.669	1.22577	0.259567	1.20545	0.679719	0.725575	0.882317	1.056	-2.48432	0.617604	1.75443	1.16745	0.666545	1.38211	-0.285736	1.08599	1.54336	2.89357	0.614055	1.3846	1.81411	0.499633	0.681089	0.553587	0.756444	-1.7799	-0.734321	0.952543	0.520865	1.36251	1.80705	1.0325	2.0369	1.6011	2.16266	0.658185	1.23024	0.187291	1.53197	1.24759	1.30649	-0.978886	0.0830648	1.71445	0.764739	1.35516	-0.69544	1.78418	-2.48432	0.796627	1.51834	2.23877	1.38839	0.56105	1.1323	0.187291	0.26792	0.7059	1.78948	1.32794	2.52759	1.26366	0.329248	2.72929	-1.7799	0.625325	-0.213501	-1.7799	1.77849	1.19963	-0.219912	2.07874	0.687135	1.70968	1.758	1.49015	0.776995	1.5057	1.45934	1.37443	1.71077	1.00633	-1.7799	-0.978886	1.63075	1.04869	1.23554	0.243003	0.625325	1.08599	2.40899	-2.48432	1.43821	0.275464	1.56091	-4.83822	1.40789	1.8303	1.669	0.163096	-0.83429	2.04732	0.372926	1.70222	-0.773956	1.42218	1.15062	0.249304	1.89825	0.964617	0.142796	-0.899751	0.319706	1.97168	0.800349	-0.0883062	1.91199	1.15169	1.04623	1.56458	1.67666	1.15296	0.739771	0.784495	-0.351792	1.29069	1.3083	1.57063	1.77434	1.37283	0.257163	-0.533872	1.38933	0.339804	1.11055	0.113132	2.04323	-0.497772	2.5533	0.395286	0.130087	2.00324	2.52113	-0.419867	1.72341	0.656435	1.5812	1.45142	0.993212	1.39328	-2.48432	0.849574	-4.83822	-1.7799	1.03688	0.848821	0.982246	0.629748	2.00324	0.922654	0.245391	1.24759	0.562509	2.13088	0.190771	0.924318	-0.940689	1.63709	1.05521	1.81716	1.2318	1.60368	0.732574	0.109082	1.58245	0.610105	0.0989156	1.13084	1.36762	0.621325	0.647413	0.462015	0.734174	-0.12732	0.993212	0.187291	1.41628	2.03428	0.672309	2.67965	0.721494	-0.0648391	1.34831	1.15538	0.701229	2.11114	0.721494	-0.253992	0.247624	0.645991	1.79316	0.513075	0.994282	-1.33997	-0.509159	1.52604	1.77129	1.40526	-0.172649	0.745452	1.30919	1.45381	-0.668533	0.804201	1.07806	-1.7799	0.845556	-0.329497	-2.48432	1.51363	1.669	1.61621	1.43648	0.597283	1.28672	-0.213501	-0.861466	0.139159	1.05189	0.872504	-0.793865	2.10744	-0.509159	-0.062686	1.45539	0.199901	0.252722	1.21233	1.34967	1.5355	1.54336	1.72634	-0.165985	1.91566	1.66743	0.0672026	1.25495	0.859635	-0.0327596	1.49688	-0.178613	0.918745	-0.201924	1.57869	1.24622	1.70723	1.37841	1.25908	1.64608	1.66107	0.740419	1.00978	0.79147	0.544276	1.10795	0.940884	1.05385	1.20545	0.859635	0.313201	1.24293	1.57063	1.29537	1.2318	1.44049	1.41071	0.38123	0.00598626	0.931811	2.02535	1.06841	-1.49045	-1.17512	1.26741	0.0267007	1.07806	1.34739	0.828034	1.87082	0.207131	1.09987	0.904226	1.71292	0.947224	-1.49045	0.629748	0.479039	1.26172	1.85563	1.52427	1.35102	1.72634	0.530625	-2.48432	-1.05656	1.35516	0.195813	1.37443	1.59321	-1.7799	1.09701	-1.17512	1.67666	0.847998	1.48919	1.90861	1.87646	1.11212	1.86025	0.776995	-2.48432	2.53497	0.510005	1.92098	0.888222	1.33027	2.10248	1.62822	0.717213	1.5696	-1.05656	2.01992	0.825559	1.07946	1.88479	-0.304087	1.14961	2.31813	1.68843	1.74486	-0.754222	0.0102699	1.24099	1.97723	0.815203	1.72778	-1.25281	1.39852	0.133077	-0.0327596	0.879211	0.862951	1.36439	0.111459	1.74389	1.6916	0.79834	1.85563	1.39928	-0.487651	-0.0273896	0.825559	1.08599	3.75478	1.49862	1.55314	0.977434	1.02302	-4.83822	0.392103	1.57637	-1.33997	2.00438	1.04623	1.36636	1.44314	0.679719	1.12324	0.644126	-0.137893	1.19346	1.63861	1.02196	1.98971	0.913279	0.638989	0.20305	0.339804	-0.253992	1.48919	-0.899751	-0.812664	0.904226	2.01724	0.243003	0.0853273	-0.899751	1.17501	1.70415	1.14672	-1.10709	-0.399243	1.26571	0.514695	-0.714199	1.56091	0.369851	0.66038	1.19226	0.407607	0.387651	1.16535	-0.533872	1.55314	-0.152756	1.10203	1.00803	0.193868	1.30396	0.713918	-1.25281	0.557208	1.59321	0.564772	0.449931	-0.940689	0.224701	1.6916	1.24002	0.984367	1.04075	0.90727	1.62269	1.94722	-0.0273896	2.3884	0.846887	1.13397	1.26571	-0.010052	1.1252	-1.17512	0.756444	0.180026	-0.337675	-0.0273896	0.25511	0.595771	-2.48432	1.54246	0.658185	1.67999	1.05521	1.28672	1.67507	0.90584	1.59591	0.79147	2.18556	1.33027	0.768114	1.4704	2.22405	2.28123	1.61716	0.905165	1.89027	2.15982	0.820552	1.397	1.42832	-0.0433116	2.26078	2.00858	2.20022	0.184371	0.936	-0.623436	1.82678	0.742957	1.96134	-1.01551	1.47615	1.05189	1.15062	-0.582694	-1.25281	1.44314	1.56254	3.16758	1.4373	0.0715162	0.361041	-2.48432	-1.05656	2.13372	1.98013	-0.113228	1.55197	0.66177	-1.7799	1.47473	0.569003	1.38993	-0.165985	1.56458	0.817562	-1.49045	-2.48432	1.44404	1.00512	-0.0371315	0.569895	0.479039	0.763763	-0.187732	1.70723	-0.322824	0.637371	0.67589	1.10112	-1.17512	0.617604	0.273102	-0.754222	1.53118	0.859635	0.522446	1.96749	-0.533872	0.72263	0.307186	-0.280964	1.4297	1.47999	0.970434	-0.0511148	0.0830648	0.343512	0.650224	2.22878	-0.554366	1.21741	1.15062	1.94441	-1.10709	0.522446	1.56254	0.363572	0.880468	2.23139	0.019762	2.11472	0.249304	0.822251	0.278205	1.14023	1.25141	0.507961	-1.7799	-1.10709	0.58803	-0.36478	1.38211	1.93648	1.13831	1.26449	1.22688	-0.734321	2.22405	1.39146	1.40223	0.794715	0.631995	1.71541	1.11832	-0.812664	-0.0883062	0.787275	-0.152756	0.437722	1.11212	1.86949	0.79147	1.61716	0.736508	0.319706	-0.304087	0.843198	-0.192661	1.06268	-0.714199	1.1323	-0.978886	-0.337675	1.94358	0.426164	0.0623415	1.49266	0.514695	-1.25281	0.365249	0.962171	0.916383	0.972881	-1.01551	-1.10709	0.690299	1.30141	1.00142	1.72634	0.176907	0.730386	0.59508	-1.33997	2.11745	1.80705	1.24759	-0.0947851	0.224701	2.34739	0.168552	-0.497772	1.10502	1.95236	0.931811	1.12073	-1.25281	1.33177	1.69965	-0.132934	1.01645	1.81411	1.20958	1.09596	1.81411	-0.109986	-0.24662	-0.187732	0.154899	2.95914	0.861677	1.14023	1.58822	-0.734321	0.187291	1.40223	0.677395	2.17735	0.717213	1.34423	0.562509	1.08599	1.28672	3.20987	1.37841	1.65419	1.83241	0.59508	0.124388	0.951326	0.813467	0.66177	-0.533872	-0.861466	1.27341	0.651833	1.16294	0.542295	-0.399243	-0.69544	0.9503	-1.01551	1.74389	1.01021	0.990591	0.85525	0.275464	1.19771	0.409345	1.13831	0.861677	1.00803	1.67076	-0.192661	1.30265	-0.668533	0.39617	1.52791	-0.213501	1.21916	-0.793865	1.55008	-0.18298	0.938928	1.30528	0.212356	-0.100291	1.30141	2.52955	-4.83822	0.566763	1.58822	0.788427	1.60721	1.23367	-0.229758	0.60054	2.51855	0.456995	0.772144	1.20462	0.735272	1.78184	1.41628	1.26366	0.597283	1.53118	2.09918	1.11212	-2.48432	1.07386	2.28349	1.61716	1.30919	1.98814	1.07806	1.35271	2.19013	-0.899751	1.3575	0.306003	2.27361	0.925596	1.27206	1.09701	-1.49045	1.39852	0.443337	1.63471	1.56458	0.936	1.62703	1.91422	1.68307	2.08703	0.83572	1.66425	0.840733	1.8684	1.25908	-0.543616	0.449931	1.1323	0.810821	1.65958	-0.978886	0.789785	0.030026	0.363572	1.22358	1.00263	-0.60922	-0.0947851	0.487164	0.124388	0.927079	1.39928	-1.7799	1.37997	0.176907	1.63992	-1.25281	-0.304087	1.30649	2.26078	-0.390274	0.363572	0.745452	0.719156	1.68427	0.557208	1.33841	1.58942	1.21838	-0.69544	1.58245	1.13694	-1.10709	-0.899751	-1.17512	0.0449975	0.948829	0.0330432	-0.00609225	1.02783	0.552382	0.551202	1.87646	1.52427	0.984367	-0.69544	0.354649	0.173845	1.09075	3.40431	-0.554366	0.672309	0.63296	1.88077	3.05698	-0.109986	-1.17512	1.45037	2.35394	0.870658	1.6052	1.22263	0.111459	1.23767	-0.543616	1.35635	1.19608	-0.148205	3.38471	-0.554366	0.981038	0.883201	1.27502	1.90171	2.35007	1.64608	0.987877	0.586435	1.41748	1.80854	-0.411543	1.08374	0.0157498	1.91715	1.77849	0.770443	1.09817	-1.7799	0.305401	1.40789	1.2977	0.758835	0.0766727	1.2079	-0.595648	-0.259742	-0.117145	-0.239296	1.21838	-2.48432	0.8986	0.553587	0.106647	1.03567	0.356258	1.82942	-2.48432	0.741647	1.93648	0.570494	-0.668533	2.02535	1.65181	0.651833	-0.010052	2.20845	-1.33997	2.74229	-1.33997	1.19003	0.79147	1.34137	1.05994	1.19771	1.45934	-0.0947851	1.10502	1.72341	-1.7799	1.61621	2.11197	1.0723	0.810821	0.031607	0.0853273	0.307186	0.674296	-1.01551	0.452073	1.26741	1.81856	1.80047	1.18874	0.238627	0.893062	1.61278	0.471194	1.23677	0.397899	0.993212	0.193868	1.28672	0.792997	2.02794	1.04075	-0.978886	0.443337	2.7095	0.531407	1.00263	-0.475976	-0.681998	1.98289	-0.36478	1.69965	0.579143	-0.475976	1.6097	2.0516	1.13551	1.28102	1.45817	1.57992	-0.229758	1.05189	1.52164	0.402285	-4.83822	0.298533	-0.0549607	0.392103	1.15809	1.03419	0.176907	1.45037	0.545044	0.698202	1.53026	1.37567	-0.0371315	1.17025	0.165489	1.65459	1.59683	1.30003	-0.635209	-1.05656	1.59742	-0.668533	2.39904	3.04472	1.75309	0.755341	1.6024	0.732574	-4.83822	-4.83822	2.13174	0.284047	2.66284	-4.83822	1.90303	0.894546	1.57927	-0.160643	1.76807	0.625325	1.51363	-1.7799	1.68307	0.85525	0.467098	1.03567	1.13928	2.39521	1.74282	-1.7799	0.152979	1.30141	2.12674	0.0798577	-2.48432	-0.0273896	1.40646	0.989308	2.75027	-0.351792	0.785525	-0.304087	-1.17512	1.29537	-0.36478	-0.224257	1.83241	0.719156	0.527943	0.222181	0.892006	0.845556	1.06552	1.45817	2.29021	1.41906	1.47376	-1.33997	1.01884	1.19771	0.592796	-2.48432	-0.274428	-4.83822	-1.17512	1.12937	0.971036	-0.899751	-0.137893	0.890935	0.230546	0.453939	1.62105	1.55636	0.0586963	1.11455	-0.899751	-0.0327596	1.24395	0.537739	2.05539	0.832551	0.546243	0.85105	1.62483	-1.17512	-0.347254	1.05189	-0.5218	0.884234	-0.5218	1.44809	1.79611	-0.861466	1.60721	-0.623436	0.637371	1.42218	2.33482	1.20545	1.16201	1.23677	-0.406376	1.76177	1.93648	0.154899	2.09197	0.559278	1.56747	0.800349	-0.213501	1.06268	-0.224257	0.976189	-1.49045	1.04753	1.57194	1.84199	-1.49045	0.366433	-1.10709	0.295929	2.15656	1.16745	1.24759	1.25495	0.144665	-0.554366	0.849574	0.273102	0.429395	1.26741	1.5199	1.8097	-0.343448	1.27341	-0.582694	-2.48432	1.04418	1.47615	-0.280964	0.457868	0.762824	1.72038	-1.33997	1.6469	0.468643	1.92607	0.812074	0.866196	0.047264	0.930484	0.531407	0.794715	1.86544	0.739111	1.18807	1.74811	2.37865	0.428697	0.990591	-0.137893	1.82821	0.847998	-1.01551	1.21512	0.0157498	0.564772	-0.60922	1.54212	-0.100291	-1.17512	0.287095	-2.48432	1.31535	0.387651	-0.0549607	1.78418	0.168552	0.979798	1.41628	0.991882	1.55109	1.73521	0.714365	0.866196	1.1225	1.17317	0.371339	0.139159	1.01104	1.27446	0.311642	0.758835	1.36002	0.359263	1.63861	0.916383	-0.219912	0.696773	2.79987	0.884234	0.7614	0.0512669	1.61814	0.804201	-0.0208616	-0.861466	1.49862	0.0939239	1.50143	-0.0153744	1.43251	1.47924	-0.428589	-0.5218	1.22026	0.7614	2.67119	1.80047	1.3831	0.176907	-0.64542	2.00324	1.85104	1.128	0.0383523	-4.83822	0.207131	1.48678	-4.83822	0.627229	0.997265	1.82678	1.08374	1.32173	0.522446	1.68514	0.688734	-1.01551	-0.623436	-0.714199	2.59961	-1.25281	1.33027	1.24099	1.89027	1.1068	-1.7799	1.25495	-1.33997	2.49333	0.682553	0.924318	0.505527	-0.0805201	-0.543616	0.954	1.19226	2.45864	2.48761	2.28441	0.359263	1.11455	0.85105	-0.132934	0.479039	1.19346	0.85525	-0.60922	-0.509159	-1.17512	1.16294	0.837696	0.182476	1.33027	2.27077	0.504234	0.490868	0.030026	-1.01551	1.66333	0.752094	3.41096	0.737731	0.80519	-0.668533	0.757859	0.890935	0.656435	1.02549	1.54834	1.21741	1.17317	1.6052	1.82678	1.31049	1.64608	1.58822	-0.793865	0.808708	0.993212	0.383663	-2.48432	1.39773	0.405988	-0.456001	-2.48432	1.53433	1.92098	-0.487651	0.896206	0.884234	-0.793865	-0.83429	1.40789	0.455646	0.0989156	0.547121	0.994282	0.0157498	-0.172649	1.3352	-0.0511148	0.467098	3.28671	-0.940689	1.59321	-0.0883062	1.78669	-0.0208616	1.62822	0.637371	1.29422	-1.17512	0.843198	0.69212	0.127448	1.00512	0.864668	1.29306	0.993212	1.77947	1.03878	1.17975	1.26449	0.998261	0.0157498	-1.7799	1.02302	1.62269	0.897688	0.548194	0.481316	-0.0371315	-1.49045	1.58492	-0.654988	1.38211	0.582343	0.425284	0.397899	0.993212	0.810821	1.32794	3.09776	1.04623	1.83506	0.476164	-0.117145	1.11368	-1.25281	0.933884	0.605674	-0.5218	-0.117145	0.744272	0.85105	0.840733	1.02549	-0.734321	-0.595648	-1.17512	-2.48432	-1.7799	1.72341	1.02302	-2.48432	1.21741	1.94238	-0.0234858	1.05047	0.631995	0.929413	0.670858	-0.5218	2.03015	1.32173	-0.568803	1.21741	-0.734321	1.94584	1.33841	-0.654988	0.616095	2.95459	0.322114	1.6422	1.18125	-0.83429	-1.10709	0.924318	1.12937	-0.487651	-0.229758	1.33982	0.762824	-0.773956	1.95349	-1.10709	-0.543616	3.52592	1.86544	1.40789	0.810821	0.972881	1.80569	1.06686	-0.107457	0.281737	0.85105	0.827075	2.59453	0.69212	0.0853273	-0.239296	1.08922	0.627229	0.747014	0.156607	0.628555	-0.475976	-1.33997	-0.554366	1.45539	0.47471	-1.01551	1.95596	1.00933	1.67076	1.34739	0.23466	-0.595648	1.47841	0.654394	0.124388	-0.274428	-0.899751	0.142796	-0.623436	0.207131	-0.940689	2.17512	1.17317	1.60841	0.240915	0.618875	0.402285	-0.568803	1.62591	-1.33997	-0.773956	0.98637	1.14118	-0.509159	1.52427	-0.456001	1.37841	0.0969102	0.0672026	0.984367	-0.940689	0.285911	1.09293	0.426164	0.985423	-2.48432	1.51191	1.09075	-0.595648	1.34831	2.37252	0.236471	-0.899751	0.180026	0.34607	2.15475	1.07386	-0.443081	-1.49045	0.158762	-0.000189401	2.46728	0.37535	1.89541	0.612677	0.662663	0.4484	1.69307	0.376905	-1.33997	0.158762	2.51661	0.133077	-0.668533	1.01496	-0.0674593	1.39525	0.443337	1.3352	0.26442	0.965968	-0.259742	-0.940689	-0.213501	-0.382124	1.07806	0.663902	-1.01551	-4.83822	0.868572	1.33982	0.925596	-0.654988	0.56105	2.15564	0.576572	1.51516	1.38993	1.01021	1.01285	-0.475976	1.73671	1.19963	-0.497772	2.2988	0.436484	-0.734321	1.13551	1.63471	2.81245	1.15963	-0.337675	-0.0407051	-0.773956	-0.861466	1.62822	1.473	0.367522	1.49862	0.409345	0.369851	-0.337675	1.76391	0.309361	-0.337675	1.45817	-0.861466	-1.17512	0.298533	0.925596	1.03419	1.06403	1.17728	0.582343	2.53926	-1.05656	-0.940689	0.957176	1.4809	1.56254	1.30003	1.02702	-0.0273896	1.43648	-0.0172601	2.10433	-0.861466	1.61496	1.04869	-0.773956	0.419718	0.102627	0.557208	0.638989	1.93056	-0.36478	1.28839	1.02421	-0.899751	1.63075	-1.17512	2.43467	2.21713	1.14961	0.721494	2.17387	0.999796	0.905165	0.019762	2.58105	-0.69544	-0.084708	2.56573	0.289684	2.42978	1.17633	-1.25281	0.890935	-0.83429	0.432555	1.11832	1.98489	1.47473	-0.899751	-0.428589	1.44049	0.864668	0.9199	2.90358	1.38107	1.52088	-1.49045	0.690299	-1.05656	-1.25281	1.38211	2.93056	-0.428589	-1.17512	1.52222	1.72478	0.51197	1.25495	-2.48432	0.298533	1.1068	0.685703	1.19771	1.40526	2.25391	2.54613	2.24243	0.439691	0.614055	0.215676	1.80211	1.15169	-0.595648	0.37883	0.230546	1.24099	1.75203	0.136075	1.24512	-1.33997	0.957176	0.572824	0.860673	2.96839	0.863868	1.97846	0.825559	0.976189	3.80326	0.490868	-0.132934	1.02783	0.524468	1.32473	0.0449975	2.02861	0.551202	1.12937	1.04623	-1.17512	-2.48432	1.57869	0.317145	-2.48432	1.35868	1.41827	1.06268	-4.83822	1.57992	-1.05656	1.17317	0.365249	0.79834	-0.543616	0.681089	1.39609	0.815203	-0.253992	1.73069	0.583741	0.831711	2.62596	0.291602	0.552382	1.3205	-1.49045	-0.213501	0.0672026	1.22157	0.847998	1.37567	0.693996	0.259567	0.7059	1.66107	0.0715162	1.42558	0.769161	1.4844	1.80211	1.23865	1.65654	1.22467	1.01496	1.56857	-0.382124	1.94584	0.719156	2.92256	1.51834	1.80411	0.668316	1.1693	0.43151	1.31894	-2.48432	2.01992	-0.0583131	2.20179	0.819287	1.53433	1.35516	2.01085	-0.0480368	-0.940689	0.217302	-0.399243	-0.793865	1.17633	0.696773	1.90017	-0.192661	0.603742	1.42437	0.468643	0.754479	1.12073	1.49862	2.24743	0.510005	-0.37431	0.507961	1.22906	1.55945	1.00142	0.999796	1.4844	0.483894	1.6097	-1.33997	1.13551	1.03688	1.96972	0.967225	2.2988	1.57194	0.302643	0.616528	1.15169	-0.0767645	0.464423	-0.978886	1.67808	1.28018	0.352735	0.930484	0.591397	-0.337675	1.08828	1.20375	-1.49045	2.19868	0.0492748	0.580614	1.36493	-0.122329	1.72178	2.66493	0.47471	2.06276	1.28404	0.578294	2.05357	1.84623	1.05271	0.7059	1.85658	1.99118	0.635197	-1.7799	1.10897	2.09494	0.503137	0.369851	-0.509159	1.01203	0.412305	1.39988	0.776995	0.669596	0.399547	0.171123	1.55008	-0.734321	-0.213501	-1.10709	1.03975	-0.142547	0.130087	1.0769	1.57472	1.5108	1.48278	-0.36478	2.09197	2.49161	1.19963	1.37997	0.42399	1.00263	-0.734321	0.400841	1.38604	-0.940689	1.57194	1.14672	1.46044	1.96134	0.548194	1.73196	-0.253992	-4.83822	0.837696	0.80227	0.0830648	0.563576	1.50031	1.67507	1.02651	0.569003	1.62105	0.709457	0.83572	1.28187	0.233136	0.284047	0.298533	0.910905	1.27206	1.18366	1.55314	1.39852	1.92098	0.934695	0.940884	1.58358	-0.0947851	-0.010052	0.462015	0.418103	1.19608	0.672309	-0.940689	0.106647	0.402285	1.29641	-0.329497	1.03014	-0.322824	0.407607	1.15809	1.31049	-4.83822	2.19664	2.22878	-0.00609225	-0.084708	-0.0583131	-0.978886	-0.00609225	-0.899751	0.520865	0.823801	1.29866	1.39773	0.939754	-4.83822	1.14023	1.30141	0.434162	1.28187	1.2505	0.00598626	-0.084708	1.80047	-0.654988	1.37193	0.154899	1.41221	-1.49045	1.12073	0.611467	0.829001	-0.714199	0.343512	1.26005	1.93648	1.71541	0.767366	-0.509159	-1.01551	1.91422	2.24071	1.00633	1.60368	1.6978	0.0916133	1.09075	2.47272	2.64871	3.16284	-0.60922	3.33049	0.476862	-0.122329	-0.142547	-0.623436	1.59683	0.945585	-0.192661	-0.0767645	1.88238	0.921319	1.669	0.922654	0.333366	-4.83822	0.974128	1.50816	0.606773	0.545044	0.80227	0.224701	2.18684	0.273102	0.141085	0.437722	1.76807	0.500778	0.465587	1.61955	2.59046	1.35868	1.79861	1.89413	0.503137	0.67589	1.23767	1.18498	-0.0947851	3.59279	3.36144	-0.0805201	1.32259	1.8684	0.787275	1.53814	0.432555	-0.978886	-0.192661	1.70968	-0.399243	1.31639	0.990591	-1.17512	1.80211	0.549687	0.750463	3.22896	0.430503	0.982246	0.341355	0.838662	1.3846	1.34137	1.36354	-0.117145	1.59506	0.843198	1.44049	0.507961	1.31894	0.704845	0.463229	0.848821	-0.861466	1.67666	1.06552	1.19771	-1.01551	0.770443	1.13084	-0.793865	1.36636	1.42437	1.27446	1.09075	0.723963	1.65298	2.0516	0.0157498	0.319706	1.116	-1.49045	-0.329497	-0.24662	1.44936	1.65866	2.63991	0.0766727	1.14498	2.68841	0.836662	0.976189	1.49862	-0.734321	0.130087	1.24002	0.193868	0.243003	0.864668	-1.17512	0.233136	-0.428589	1.5812	2.01536	2.36694	0.872504	1.51191	1.48278	0.76004	0.638989	0.967225	-2.48432	1.758	1.59828	1.18366	-0.899751	2.11597	1.4631	-1.10709	-0.497772	0.193868	0.85525	1.29069	2.46888	-1.49045	0.758835	1.8483	1.37443	0.230546	0.902177	-0.117145	1.68843	0.0157498	0.337757	1.60841	1.06403	0.421322	1.2318	0.784495	-0.69544	1.43051	1.1323	1.97437	2.45706	-0.654988	-4.83822	1.05385	1.22792	1.30649	0.403809	1.65654	1.66533	-0.351792	0.933045	1.37062	1.17105	1.38709	1.42437	2.69061	-0.233608	1.30754	0.912263	1.77129	0.644126	1.02925	-0.568803	1.57395	0.409345	1.44936	0.677395	-1.49045	0.432555	-0.861466	0.840733	1.30528	1.33602	0.970434	-1.10709	1.70222	0.822251	1.34624	-0.37431	1.10502	1.63709	1.26089	-0.443081	2.76667	-0.812664	-0.0371315	-0.734321	0.00598626	0.968225	-1.49045	1.12174	1.669	1.62822	0.825559	-0.899751	0.739111	1.99118	0.557208	0.238627	1.43821	0.924318	1.65493	-0.861466	0.823801	0.827075	1.67749	3.43218	2.27992	1.21069	-0.595648	1.65298	1.5355	-0.754222	0.83572	0.892006	2.04132	-2.48432	-0.734321	0.709457	0.0349284	1.95945	1.58492	1.81982	0.80227	0.925596	-0.239296	-0.122329	1.16056	1.82548	-1.7799	-4.83822	1.34967	0.957176	1.15407	0.823801	2.04219	1.66652	2.17735	-0.582694	0.881595	0.00598626	2.13524	1.46247	-0.399243	1.30528	3.57249	0.662663	0.67589	0.788427	1.53118	0.294699	2.25838	-0.668533	0.559278	-1.49045	1.43545	0.214052	0.415195	-2.48432	1.43931	1.78868	1.17317	0.397899	1.67925	1.36636	1.44191	0.884947	1.57472	0.967225	1.55585	1.02123	-0.160643	1.01811	0.184371	0.779701	-1.7799	-1.7799	1.61716	0.019762	0.492528	0.863868	0.856693	2.20687	0.844252	0.703929	-1.17512	-1.01551	1.99752	1.27341	0.715903	-0.0883062	1.86755	0.807791	0.298533	-1.10709	1.09596	1.04969	0.745452	0.710742	0.524468	1.39525	-2.48432	0.504234	1.27593	0.719156	0.698202	0.90584	1.30919	0.622892	0.617604	1.07548	-0.773956	1.80211	1.00803	1.94083	1.99497	1.40408	-0.568803	1.28296	1.41071	-0.475976	2.10598	1.58597	-0.142547	2.25098	2.18731	0.481316	1.05727	1.28404	-0.443081	1.40923	0.37535	1.59506	1.51742	-0.337675	0.480002	1.02651	1.40646	0.331576	1.41459	1.18125	1.52791	1.82548	0.617604	1.89706	1.5108	0.238627	-2.48432	0.409345	1.47745	2.16073	2.1658	-0.304087	1.80047	1.70846	0.352735	1.41827	0.750463	0.946323	-0.668533	1.42677	0.485061	2.13816	1.04753	1.16421	0.488128	2.09918	1.93318	1.09701	0.483894	1.50143	0.465587	1.06268	0.180026	2.84619	0.539903	1.43545	0.270824	1.44404	1.08828	1.79715	1.31301	1.63861	0.701229	-1.17512	2.28632	1.66107	2.1522	0.899676	1.02	0.598975	-0.104565	0.249304	1.73381	2.94142	-0.322824	1.43111	1.81553	-0.010052	1.97062	0.627229	1.44674	0.434162	-0.595648	1.36879	0.937565	1.38211	1.83108	0.771272	0.337757	1.26571	1.48807	0.578711	1.16535	-0.582694	-4.83822	0.723963	-0.310323	0.647413	0.94965	1.25591	-0.568803	0.13779	-0.219912	-0.132934	0.0102699	-0.18298	-0.357479	1.08211	1.13397	1.92932	0.293267	0.768114	-2.48432	0.806975	1.96882	0.193868	1.79511	1.18935	-0.899751	1.41071	0.104125	-0.568803	1.84623	2.24389	1.36636	2.06844	0.903252	2.01992	1.86341	1.98013	1.10112	-0.113228	-0.390274	1.46882	0.399547	1.80411	3.87429	1.36957	1.32794	0.80227	1.57547	2.62417	0.685703	2.10926	1.3846	-1.33997	0.695589	0.843198	1.19136	-1.05656	1.24512	-0.497772	1.09596	1.44936	0.538658	1.15963	1.397	-0.812664	1.08599	1.1323	0.496585	2.37702	0.845556	1.48576	2.1941	1.81084	1.1693	-0.635209	1.61181	2.81898	2.02535	0.165489	0.505527	0.278205	-1.33997	1.5696	-0.83429	1.49579	0.25511	-0.69544	2.25631	-0.899751	-0.37431	1.08599	1.14672	1.6978	1.21741	-0.419867	-1.49045	-0.0273896	1.02783	0.485061	1.15538	0.683391	1.84623	1.37841	1.53026	1.14023	1.02549	0.37883	0.49368	1.34137	-0.00609225	2.82212	0.719156	0.931811	0.989308	0.171123	0.130087	-0.263343	1.53026	0.768114	1.58492	1.34331	0.899676	1.45539	1.03878	1.31894	-1.01551	1.13397	0.725575	1.32364	0.58803	-0.18298	-0.152756	-0.475976	0.553587	1.13397	0.663902	1.08211	1.61955	0.780753	1.44191	0.827075	1.4333	1.05385	2.14993	0.549687	1.79954	1.74184	1.74811	1.73613	-0.554366	0.471194	2.03015	1.11905	-0.298822	0.351747	1.08374	1.81198	1.19771	0.995343	1.10795	2.67443	1.51363	3.61531	-0.568803	0.83572	1.44809	1.80569	0.677395	1.95435	0.483894	0.291602	0.158762	1.15538	0.335151	0.967225	0.651833	1.96134	2.30941	1.24897	0.319706	0.713918	0.830464	0.747768	2.08444	1.92607	-0.337675	1.19226	-0.60922	1.12324	0.784495	1.73308	1.41459	-0.18298	1.81553	-0.0549607	0.727154	1.90861	1.36002	1.05893	1.71943	-0.5218	1.92607	0.287966	1.87236	-0.734321	-0.0699132	2.06844	0.524468	0.524468	0.197693	-1.10709	1.11538	0.818409	-0.267783	1.16421	-1.01551	-0.568803	1.45381	1.63597	-1.17512	-1.7799	0.0798577	1.39852	-0.329497	1.73069	0.363572	2.38203	1.73755	0.603742	1.24395	-0.465816	0.946323	0.876271	0.0830648	1.07386	0.957176	-1.05656	2.04537	1.00263	0.834481	0.9786	-1.49045	1.24759	0.846887	0.736508	0.991882	2.01724	1.35271	0.612677	0.496585	0.79834	0.545044	1.6011	1.21233	0.972881	0.411216	-0.411543	1.88765	0.638989	-1.7799	-0.443081	2.26608	0.356258	0.747768	2.36694	1.79611	-1.01551	1.16641	0.810821	1.91566	1.29866	-0.793865	0.0157498	-0.280964	1.06841	1.11674	1.50816	1.84954	1.17025	-0.668533	0.0449975	0.90727	0.476164	0.114104	0.343512	0.954	0.116171	0.622892	1.6422	0.880468	-0.568803	1.37685	1.69446	0.559278	2.12484	3.12476	0.942599	0.840733	0.603043	-1.25281	-1.33997	-1.17512	1.21233	1.58358	-0.623436	-0.623436	1.84034	-1.33997	0.219582	1.44586	-1.49045	1.73929	-0.274428	1.35516	0.60054	0.372926	1.18737	-0.668533	0.963322	0.344738	1.34967	1.06552	0.504234	0.517056	1.6916	-2.48432	1.07076	0.019762	-0.399243	1.25372	-0.668533	1.43432	-0.113228	-0.292242	-2.48432	1.52307	0.212356	-0.24662	0.748836	1.38604	-1.49045	-0.411543	1.31426	2.23706	0.363572	0.929413	-1.7799	0.317145	0.538658	1.54467	0.337757	3.46234	0.019762	0.839421	1.41321	0.46389	-0.899751	0.0879244	-0.263343	1.90017	0.413909	3.34444	1.87429	-0.31677	-0.192661	2.2098	1.77265	1.86341	-0.229758	0.14817	-2.48432	1.03014	-0.357479	-1.05656	-0.329497	2.43764	-1.17512	0.663902	0.559278	2.48128	2.03567	1.669	0.236471	-0.554366	1.39328	0.054605	0.837696	3.3228	0.109082	0.612677	1.4844	1.79511	1.15538	0.499633	-0.64542	1.20375	1.23865	0.948829	1.00803	-0.304087	-1.33997	1.36167	1.22263	1.81198	-0.18298	1.79316	-1.49045	-0.084708	1.78517	0.727829	1.3923	0.480002	1.46588	1.96487	0.998261	1.10502	1.50816	1.45934	-0.69544	-0.899751	0.243003	2.12998	0.786453	0.324928	-0.793865	1.49579	1.13694	1.69446	0.688734	1.5406	-0.122329	0.887244	2.13372	1.04969	0.385383	0.964617	1.02925	1.15538	0.598975	1.56091	-1.17512	-0.274428	0.0330432	1.49862	1.03419	-0.298822	2.7319	0.858717	-0.100291	1.34249	1.53433	-0.109986	3.33865	0.416297	1.60721	-0.390274	0.182476	3.00599	1.55585	2.12148	-0.37431	2.45087	-0.0904583	2.04982	0.101421	-0.010052	1.36251	-4.83822	1.14389	1.49773	0.214052	1.02859	1.43251	-4.83822	1.54336	-0.357479	1.00978	0.405988	2.21797	-0.554366	2.32132	1.16535	0.644126	1.15296	1.58702	0.0672026	-1.49045	1.47615	-0.812664	-0.497772	-0.595648	1.32576	2.04132	1.36879	0.0406654	0.0715162	0.439691	1.99959	1.13928	1.55197	0.445138	0.307186	0.69212	-0.122329	0.914621	1.31749	1.58942	0.199901	0.883201	2.74489	0.585269	-0.83429	2.0097	1.49862	1.6052	0.642037	-1.25281	1.35271	0.7059	1.30754	1.47615	2.59706	1.23367	0.79834	1.78184	-4.83822	0.168552	1.87563	0.252722	1.46465	-0.623436	0.522446	-0.940689	-0.64542	1.83843	1.69307	1.5406	0.687135	2.01085	-0.582694	1.40923	0.489103	-1.10709	1.53197	0.47282	-0.734321	1.40223	1.78816	0.741203	0.693996	-0.509159	0.60205	0.993212	-1.05656	-0.18298	0.319706	0.486028	2.50586	-0.623436	0.715083	0.695589	1.37841	1.67666	0.43552	-4.83822	0.635197	1.11755	0.610105	-0.100291	0.150874	0.452073	0.197693	-1.05656	-4.83822	1.08374	0.772144	0.251236	-0.31677	0.719156	-0.382124	-0.487651	0.0715162	0.693996	1.39852	2.1522	0.832551	-0.100291	-0.83429	0.383663	0.981038	1.8477	0.309361	-0.304087	0.868572	0.0406654	0.566763	1.15296	0.376905	1.10332	0.409345	2.89357	0.757859	-0.187732	0.285911	1.16832	1.32259	1.69613	0.245391	2.25098	1.52307	-0.399243	1.77849	0.0586963	-1.7799	1.06078	-0.0327596	-0.861466	-0.428589	0.590449	1.63075	0.942599	-0.475976	0.730386	0.642037	-0.773956	1.55945	0.20096	-1.05656	-0.734321	0.834481	1.09075	0.931811	0.109082	-0.160643	1.56857	1.87343	-1.33997	0.896206	0.990591	1.06268	-2.48432	0.490868	0.872504	1.77434	1.24099	1.17317	1.67507	1.49266	0.810821	1.17501	0.770443	0.397899	0.672309	1.53712	1.17841	1.98105	0.0365172	-1.33997	-1.17512	-4.83822	0.0989156	0.281737	-2.48432	0.566763	1.33841	-4.83822	1.19346	0.653258	1.31188	1.0723	-2.48432	0.654394	0.538658	-0.172649	1.13694	0.924318	1.04623	-0.595648	1.35379	1.67259	0.228481	1.27593	3.18431	0.4051	0.974128	1.45037	-0.568803	-0.623436	-0.084708	1.97846	0.219582	1.39433	1.10502	2.39129	0.830464	1.89301	-1.49045	0.818409	-1.10709	1.61496	1.15809	-0.382124	1.56643	1.34249	0.343512	0.868572	0.582343	0.33617	0.302643	-0.411543
HCC78_LUNG	DSMZ	Adherent	tissue_cell	Caucasian	65	metastasis	101.689	LUAD	RPMI_1640	10	36.0992	normal	6.0201	5.76968	5.9542	5.5371	5.81477	5.84815	5.87615	6.00643	5.95802	5.77613	5.79678	5.79315	5.32124	5.67733	5.34192	5.89221	5.60439	5.54363	5.23815	5.69664	5.88912	5.66506	5.92554	5.77246	6.10786	5.6288	5.34954	6.06285	7.44485	6.16574	5.67591	5.71013	6.12994	5.76797	5.64155	5.40302	5.56353	5.42294	5.60872	5.64524	5.89164	5.80018	5.92638	5.93436	5.35971	6.02744	6.15952	5.97892	5.39113	5.75957	5.89221	5.90053	5.90899	5.7327	5.91145	6.56671	6.26177	6.15735	5.99297	6.26452	5.25735	5.74101	5.97733	5.53827	5.63797	6.14882	4.87192	5.80913	5.84944	5.63303	5.73153	5.87763	5.95597	5.76745	5.89377	4.79657	6.18709	6.03385	5.49799	5.89853	5.98536	5.61764	6.17359	5.71712	5.4128	5.8223	5.77618	5.90897	6.06779	5.72094	5.78158	5.87006	5.41985	6.03905	6.9798	6.01425	5.88594	5.73381	5.07638	5.12781	6.76046	5.52024	5.79158	5.78697	5.60304	5.35393	5.68959	5.87062	5.72738	6.52585	4.79067	5.75012	5.58496	5.56853	5.77086	5.96055	6.21788	5.59883	6.02757	5.7092	6.24001	5.98261	6.04734	5.908	6.22358	5.84792	5.63507	5.81035	5.84353	5.77312	5.68895	5.75387	5.76592	6.14591	6.30984	6.01451	5.65088	5.91594	5.79002	5.9572	5.8648	5.86238	5.92598	5.79699	5.88398	5.87023	5.94529	6.22551	5.84095	5.86536	5.93384	5.87519	5.88641	5.80265	5.80863	6.00849	5.91568	5.33514	5.70224	5.91942	6.04252	5.91478	5.43067	5.67002	5.94888	6.0225	5.80478	6.12776	6.04611	6.2008	6.04032	5.85611	5.86579	5.81011	6.06395	6.21066	6.25387	6.00199	6.01548	6.17906	5.95332	5.64773	5.2644	5.44	5.23737	5.19292	5.36972	5.4059	5.56951	5.40293	5.507	5.09957	6.71819	6.50194	6.08294	6.9929	6.77735	6.48115	6.03013	6.77781	6.75305	6.42613	6.10897	6.38381	6.66505	6.80353	6.67904	6.47954	5.82256	5.96009	6.39762	6.69053	6.79952	6.74564	6.57251	6.06731	5.96755	6.30548	6.58403	6.82383	6.76406	6.68855	6.14169	6.35568	6.27491	0.739327	1.29144	1.4676	1.74578	1.60811	1.32056	0.484715	1.30265	1.59375	0.783754	-0.253992	1.26878	1.38782	1.37385	0.955431	1.69534	1.64446	2.34206	-0.822018	1.18964	2.10685	0.983347	1.86047	0.474048	-0.498062	1.51522	1.49259	0.798637	0.776995	2.17981	1.51004	1.19416	1.80684	0.0386359	-0.689868	2.21442	0.458217	1.77868	1.12807	2.18259	-2.16673	1.93928	1.67757	1.37004	0.460471	1.35812	0.948103	-0.234491	1.07806	2.39563	-0.949323	-0.146496	1.19311	1.19311	1.56216	1.49919	1.47013	1.38661	1.59289	1.19044	2.86651	1.21923	-3.24483	2.06276	0.987877	1.04702	1.19416	0.350388	0.908391	1.9447	1.84942	1.11406	0.40989	-1.546	1.18266	0.985986	-0.513979	1.08751	1.33359	1.07379	1.25347	1.36629	1.33461	1.36327	1.07153	-1.26898	1.00671	2.22268	0.649568	1.47013	-0.710094	1.50072	1.78763	0.793204	1.42358	1.52976	-0.331402	0.506636	1.92851	1.96794	1.3415	-1.26898	1.74192	-1.75839	2.31602	0.809264	1.32684	1.54502	0.303344	-0.101387	1.29144	1.48748	0.944326	1.23755	-0.871573	1.86567	1.29254	-0.263057	1.46091	0.990519	1.48418	1.70977	1.14954	0.745138	1.67757	-0.19	1.13864	1.12459	1.39773	0.184371	0.950135	-0.822018	2.1426	1.73263	1.71167	-1.26898	1.24616	-1.02858	1.11028	-0.727519	1.60496	1.50563	1.37814	-0.253992	0.707302	1.62348	1.48748	1.04592	1.12565	1.49779	0.80109	0.441798	2.45443	-2.16673	0.495634	-0.22201	1.67422	1.7383	-0.669532	1.32794	-0.794782	1.83129	1.82538	1.54502	0.720693	0.583741	0.641767	1.45174	0.829695	2.91605	0.812167	0.276505	1.1085	-0.290906	2.51661	1.59828	-0.331402	1.74273	0.768324	0.90053	1.80078	3.20754	2.16921	1.55836	0.763014	-0.272095	0.585574	0.398095	1.18358	1.42618	-1.37792	1.45465	1.27747	1.07709	0.903005	1.56519	1.50872	2.2382	2.1803	1.45174	2.68841	1.662	0.314427	0.328691	0.225143	-1.75839	1.30494	-5.45419	1.06603	2.01351	0.125047	0.724202	-1.546	0.61833	-1.75839	0.894631	1.16561	-0.428922	0.90744	1.35954	1.75021	0.798637	0.396565	1.35398	0.393814	0.954156	1.35398	1.17692	1.00405	1.75928	0.710742	1.38442	1.06337	1.50563	2.47616	-0.298547	-0.905339	0.868204	0.88404	2.06901	1.80559	1.23632	1.13383	0.479822	0.979941	1.80078	0.53642	1.01944	-1.11671	1.70715	1.48257	1.51438	-0.747789	1.40604	0.82117	1.16903	1.00818	1.55395	1.8303	1.46595	1.52051	1.26503	0.0639254	2.1357	0.889881	-0.582694	2.24504	2.3884	1.47965	1.32684	0.513423	1.78508	0.627229	0.83648	1.43991	1.58058	1.75568	1.54502	2.37784	0.574261	1.93759	1.24384	1.59199	1.03608	2.28156	2.1164	1.37631	0.999412	1.46481	1.10925	0.905334	1.45174	-0.689868	1.80305	2.22626	-0.822018	1.13988	0.732477	1.51919	0.52481	1.4023	1.68997	-0.272095	1.34825	1.17549	-3.24483	-1.06511	1.51438	1.2545	1.39681	1.11769	1.32537	0.231433	0.156607	-1.37792	-0.339745	2.46888	-0.949323	0.819287	1.11028	-0.949323	0.745138	1.57208	1.33461	-3.24483	1.44505	0.93542	2.23706	-1.06511	0.474048	-1.37792	0.514846	1.31452	0.553301	-0.108948	1.79173	-1.06511	0.687994	2.12292	1.14794	1.6024	-1.75839	1.9852	1.69947	1.04702	0.978908	1.37385	1.75568	0.635989	1.59742	1.15069	1.5108	1.87332	-0.339745	1.2397	0.686793	1.29087	0.808109	1.65156	1.4676	1.14473	0.63427	0.916467	0.893501	-0.281599	1.00519	1.22026	1.65321	1.63155	1.45949	1.18853	1.67649	1.46867	1.37004	1.63797	-1.75839	0.753169	1.47526	1.25761	1.09811	0.778973	1.43438	1.51256	0.0584347	1.26571	-0.539402	1.77284	-0.108948	1.64086	1.71705	1.23755	1.44117	1.68631	1.36439	-1.18677	1.2556	1.31244	2.16168	1.19827	1.29254	0.375727	2.21906	1.07946	-0.373981	1.1563	1.9631	1.6849	0.828512	1.45174	1.38229	0.482129	1.66123	1.36234	1.54212	1.54212	-0.710094	1.13988	1.29918	1.07012	1.45949	1.1804	0.861027	0.578711	1.74725	3.72119	0.700068	1.33359	1.08895	1.94068	1.91622	1.67983	1.88752	1.25347	1.20388	1.30988	1.64616	1.42198	1.40334	1.15943	1.6979	-0.439145	1.41477	-0.770339	1.40057	2.18989	1.98397	0.806118	1.01448	1.49919	1.54212	-1.26898	1.35522	1.37193	1.32684	1.8291	1.66123	1.87057	-0.183289	1.21254	2.02878	1.5696	0.207972	0.854956	1.21923	1.24493	1.61738	0.388342	1.75329	1.2087	1.24054	0.932251	0.766959	1.43564	1.00519	0.685833	2.33111	1.50563	1.32242	0.96877	1.08835	-1.26898	1.16347	1.30684	0.550599	1.41253	1.41564	2.47498	2.2155	1.18964	-0.447886	1.26133	1.1358	-0.387	-1.18677	1.30494	0.881776	2.66284	1.37385	0.49739	2.2942	1.90134	0.791991	1.36234	-0.428922	-1.02858	0.88404	1.05118	1.00671	1.54611	1.77779	1.32871	0.813922	1.84942	0.436319	1.18569	1.00818	-0.307221	0.893501	1.03486	0.722849	1.80684	1.12459	1.22772	0.933884	1.77138	1.92757	0.819287	0.691528	0.814908	0.324364	1.83129	1.48058	1.2545	0.90053	0.840932	1.80801	1.2556	-0.101387	0.643107	0.852819	-0.513979	0.622493	1.66726	0.499476	0.897871	0.388342	1.94655	-0.234491	1.72295	1.01076	2.03762	1.67866	-0.905339	-0.166892	1.9956	0.678106	1.53807	0.606509	1.35954	0.806118	0.979941	1.3012	1.64446	-0.409834	-5.45419	1.57395	1.5783	1.35692	2.10826	1.59199	1.31923	1.00818	1.13864	2.82547	2.11766	1.50334	0.903005	0.724202	1.80454	1.30684	1.45839	0.612677	1.78355	1.44505	-0.22201	1.4441	1.58058	0.28908	1.33621	0.0838204	0.0771541	1.94798	1.10181	1.28258	-1.26898	1.81411	1.66542	1.93041	-0.513979	0.732477	1.24832	0.427313	1.32299	-3.24483	0.159551	0.877877	0.345313	1.14112	0.817847	-0.0540805	0.971104	0.932251	1.19311	1.00671	2.14401	1.74099	-0.710094	1.47239	0.973955	1.10598	1.47453	1.42358	1.45839	1.54502	1.05312	0.702373	1.31244	1.82427	-0.387	1.25908	1.39204	0.469505	0.847452	0.996649	0.408318	1.31244	-0.995919	2.06619	1.8303	1.12133	2.04859	0.348069	1.16188	-0.146496	1.53241	1.37959	0.399724	1.10925	2.34206	0.221289	2.16315	1.21173	-0.352427	-5.45419	0.848633	1.77472	1.45362	1.84703	1.23484	1.08457	1.39884	0.324364	1.28996	1.45362	0.558981	1.56135	1.62028	1.64616	1.11227	1.00818	0.831711	1.1358	-0.822018	0.00115898	1.11505	2.38497	0.776407	1.46595	1.82427	1.5956	1.68775	0.896921	1.04798	1.52051	-1.11671	0.894631	1.85104	1.83384	-0.418985	1.85298	-1.546	1.00818	1.80305	1.81938	-0.616911	1.41726	1.55717	0.998115	2.17264	1.57026	0.747214	0.305808	1.93128	0.432207	2.15611	1.09236	1.30988	2.59792	0.93542	1.79441	-5.45419	2.091	-0.871573	0.780753	0.867004	3.25751	0.565334	1.75663	2.42634	2.12868	1.28608	-0.428922	0.719399	1.51919	1.2843	0.487164	1.84456	1.56025	1.66933	1.24616	1.32299	1.58058	1.39118	-1.11671	-0.138902	0.815971	-0.995919	-0.146496	1.33089	0.777871	1.27927	1.13498	1.90798	1.44505	1.1878	2.02433	1.54357	0.72602	1.43748	2.34545	1.35692	0.823523	1.37385	-0.387	0.00672915	-0.599558	1.94238	1.04039	1.92919	-1.75839	1.2709	0.769499	2.07222	1.4097	2.0408	1.76748	0.603872	1.38661	1.59936	2.4422	1.14362	1.20021	1.86355	0.791991	-1.546	1.20264	1.67218	1.81124	0.135093	2.11513	1.56025	1.31697	0.817847	2.39346	1.36867	0.146582	1.82753	1.10372	0.991348	1.2972	0.877877	1.0961	1.42491	0.72849	-1.75839	0.520216	1.26762	1.58829	1.32684	1.52051	1.12459	1.84818	0.874502	0.813181	2.92851	0.754146	1.47453	1.65249	-1.26898	0.687994	1.39968	0.98203	1.50425	-0.409834	-0.468657	1.14473	1.49138	1.99704	-3.24483	1.36051	0.964018	1.04039	1.32056	-1.11671	1.3012	1.47013	-0.0433116	1.14554	1.3613	1.33566	-5.45419	0.671941	1.36327	0.464901	1.26262	0.484715	1.18478	0.392103	1.49779	2.19994	1.70119	1.91701	2.11052	0.864581	0.402868	2.11052	0.834387	1.75155	0.879834	0.401362	1.26005	3.20754	1.2545	1.68162	1.50425	1.44117	-0.794782	1.50072	2.37987	1.39884	1.68393	1.99464	-0.527149	1.15943	2.05577	1.02116	-0.747789	1.06603	1.4787	0.513423	1.48919	0.561783	1.4042	-0.498062	1.76544	1.07153	1.79798	1.42618	1.12807	1.5372	1.48856	0.786658	1.35167	0.845189	1.23873	1.54212	1.72469	1.60811	-2.16673	1.56769	0.90053	2.07013	1.16347	1.77138	0.594668	1.26082	-1.11671	1.52285	1.30417	1.33719	1.51919	0.823523	-0.653126	1.8303	0.583741	1.32449	2.35827	1.83529	1.85658	1.4676	0.608279	-1.26898	0.298533	1.356	-0.062686	-0.710094	-0.240756	-0.119305	-1.37792	1.9956	0.676163	1.01712	1.24726	1.14112	1.49411	1.49259	2.09413	0.989761	1.29918	1.10372	1.54212	1.32185	1.01359	0.565334	1.47453	0.71462	0.314427	1.17692	0.951252	0.439691	-0.995919	1.52486	1.36867	2.04732	1.26262	1.18266	1.55395	1.58058	1.15835	1.76544	1.10749	1.58156	1.02266	0.388342	3.03466	-0.553351	2.12868	1.85812	0.398095	1.30009	1.81565	2.09316	1.25668	0.875907	0.439691	1.36867	1.75329	0.670338	3.47058	2.26422	0.844355	0.96091	1.00671	0.918311	-0.871573	0.791069	1.92394	1.01076	1.5344	1.94155	2.11932	0.75099	2.17906	1.80999	1.12133	2.22938	1.68775	1.77138	0.234022	1.70715	-2.16673	1.76391	1.45607	0.806118	2.05466	0.553301	1.33461	1.59936	-0.582694	-2.16673	1.00256	0.509076	1.51363	2.02518	1.78355	1.37101	1.22223	1.24493	-0.124998	1.34015	1.8919	1.31528	1.72914	1.40678	1.56769	0.522737	1.1237	2.55621	1.15735	1.40769	0.102868	0.38481	0.339198	1.83775	-0.101387	1.52193	0.54741	1.3613	1.62247	1.45748	1.22126	-2.16673	1.84601	0.447891	1.31244	-0.0192816	0.848633	2.1589	1.19827	0.0936948	1.27408	2.10826	2.12168	1.13658	0.909722	-1.06511	0.899017	1.3113	1.4676	1.39615	1.70284	0.393814	-0.635209	2.12083	1.43849	-1.02858	1.9852	1.14794	2.21008	-1.37792	1.05792	1.64086	-0.794782	1.75155	1.46349	-0.949323	-0.653126	1.84335	1.45607	1.78355	0.0639254	1.05656	0.871426	1.28996	-0.339745	1.57728	1.64229	1.00149	3.19583	2.26231	0.328691	1.02266	0.96258	-0.0682512	-1.37792	1.24261	1.41039	2.32201	1.2239	1.70432	0.987877	1.44117	0.447891	1.08296	1.89503	0.75099	0.984447	1.80801	1.20264	1.51718	-3.24483	1.26762	0.919994	0.854956	1.68631	2.6549	1.33719	1.58754	-0.845417	1.23399	1.02577	1.40123	3.54798	1.35954	0.428514	0.781826	1.65768	2.40443	1.45465	0.973955	1.45839	-1.75839	-0.361991	1.79602	1.3012	1.04933	1.6849	2.15611	1.36867	1.28867	1.4023	1.19707	1.10749	1.62145	0.128158	1.18964	-5.45419	0.946245	0.0343955	1.90134	1.91501	1.72678	0.257163	2.01673	-1.06511	0.909722	1.06603	1.95435	0.42416	-0.457518	0.766959	1.11406	-0.845417	1.50249	1.96107	2.04732	1.33204	1.56025	-1.11671	1.51718	1.66635	1.72678	2.10685	0.627229	1.5344	1.7703	1.71925	1.68631	2.05125	1.43244	1.61488	-2.16673	1.61317	1.43991	1.47745	1.37729	2.21333	0.698554	-0.298547	0.954156	1.2843	1.93928	0.373494	-0.498062	0.187525	-0.527149	0.903005	-3.24483	1.48982	1.40334	0.645862	-0.409834	-0.418985	0.739987	1.93454	1.27224	0.214052	0.97736	1.23632	1.22661	1.74934	2.04732	-1.37792	1.08296	1.19311	0.235622	-3.24483	1.83684	2.13838	1.67422	-0.307221	0.684866	1.19181	0.53642	1.99943	-1.02858	0.61833	1.4441	0.93542	-0.616911	-2.16673	1.39118	0.132835	-1.11671	-1.546	2.10002	1.08457	0.314427	1.16347	0.832933	1.57547	1.53649	-0.513979	-0.124998	0.871426	0.7356	1.23399	0.654394	2.2988	1.78148	-0.124998	1.9852	0.766024	1.55836	1.78148	1.93829	1.52051	-1.11671	1.36525	1.24981	1.75568	1.32936	-1.11671	1.41365	1.11584	-0.0473464	0.966203	1.45465	-0.949323	1.45465	0.273719	0.534738	1.56216	1.70915	-0.527149	0.956384	1.31528	1.26394	1.69178	0.96258	2.60304	0.612677	1.41634	-0.0770191	1.49138	0.603872	0.554645	0.522737	2.09197	-0.949323	-0.153638	0.736398	-1.26898	1.93759	0.889881	0.137574	0.402868	-1.11671	-0.794782	1.47013	1.34015	0.672918	0.358892	-0.272095	1.43337	1.64616	1.39538	1.8919	0.745138	-0.949323	1.57026	1.1563	1.40604	-0.822018	0.760877	1.17549	-1.37792	1.16817	2.06276	0.219171	1.3727	0.933884	1.08895	0.874502	-0.635209	0.609814	1.20021	0.619947	0.281325	1.88394	1.10598	1.88077	1.29254	1.75831	0.66896	1.8291	1.47363	1.24726	0.895775	1.38532	0.975633	0.914949	1.01826	0.72602	0.887075	1.38858	1.60962	0.655531	1.42702	1.06856	0.741092	0.568396	0.554645	0.759699	0.773725	0.857615	1.37959	1.08895	0.447891	0.254011	0.102868	0.563725	0.561783	0.701096	2.87385	1.66933	1.81124	1.47745	1.06071	1.41844	1.51141	1.80201	1.18358	0.680451	0.054605	1.03902	2.95241	2.65068	0.298533	1.6629	2.33111	-5.45419	-0.0958911	1.32364	0.470858	1.00321	0.312064	0.511637	1.6986	1.87746	1.00321	1.47013	2.30149	1.05965	0.375727	0.983347	2.02552	0.911599	1.07012	0.949153	1.3415	0.368526	1.2556	0.429948	1.18683	0.574261	1.29641	1.11227	-0.845417	0.350388	-1.06511	0.659389	2.08917	1.4023	1.41253	2.55194	-1.02858	1.40769	1.40526	0.467974	0.999412	0.998115	1.91121	1.54863	1.30684	1.38082	1.35522	1.3415	1.17092	2.27143	1.68076	2.11197	1.3613	1.35812	0.813922	1.80684	0.92833	0.891179	1.7703	1.86459	1.16188	2.44018	-0.373981	1.53563	2.13349	0.0722134	2.18606	0.93056	-0.101387	1.81411	1.19516	1.52783	1.12565	1.24493	2.16028	-0.240756	2.01536	-0.949323	3.28671	2.01136	2.1936	0.913951	1.43438	-0.539402	1.61317	1.43668	2.31777	1.42058	0.019762	0.727266	-1.18677	1.97527	1.33905	1.44964	1.93249	0.695589	0.33636	2.01536	-0.22201	0.794903	2.29617	0.941448	2.84619	1.55278	-0.822018	0.598401	1.65768	1.00971	1.76544	-1.37792	0.96091	1.5853	0.518976	1.28161	0.416921	0.974675	1.73263	-1.546	0.443706	1.61079	2.32604	1.6298	-0.616911	1.28738	0.753169	1.86259	1.34949	1.19919	1.33461	1.60496	0.96091	-0.995919	0.237965	2.11197	0.371158	1.02353	1.48515	1.11505	0.850958	0.75099	2.50405	2.03361	1.32056	-0.0241992	0.712166	-0.153638	-5.45419	1.32871	1.10749	1.43337	0.605131	2.59792	-2.16673	2.18606	3.03953	1.58252	-1.75839	1.15069	0.667557	1.86259	0.778973	1.41477	1.83384	0.348069	0.985986	0.794903	1.60072	1.70715	3.41096	2.01351	-0.447886	0.53788	1.1878	-2.16673	2.17387	1.01631	2.10394	2.5687	1.58252	2.30941	1.16347	1.60962	1.52604	-1.546	0.913951	0.257163	2.19842	1.00149	1.05212	1.75155	-1.06511	2.32025	-0.212006	1.91951	0.718471	1.34423	0.209577	-0.498062	1.32936	1.08457	1.29087	1.52051	2.30318	1.16188	1.5956	1.71925	1.59004	1.26133	-1.546	1.80559	1.62247	2.26422	2.01839	1.84703	1.9525	1.71598	0.142085	-0.727519	1.17092	1.23548	1.16561	1.85298	2.08186	0.70671	-2.16673	1.01218	1.06071	1.60962	0.482129	1.29363	2.06901	-0.418985	1.10598	1.2319	1.25347	0.665069	1.99704	1.41726	1.34644	1.50072	0.649568	-2.16673	1.49411	0.251016	1.2319	1.07709	0.913041	1.58373	-0.323417	1.04702	-0.995919	0.482129	-0.747789	1.76223	0.34176	1.87871	0.382741	1.43849	0.82117	-5.45419	0.895775	2.13705	1.6562	-0.553351	1.97905	-0.653126	1.61738	0.755568	0.90744	1.83252	2.0055	0.0979195	1.07379	0.611179	-0.119305	-1.26898	1.47526	-1.75839	1.17457	2.53025	1.09119	1.64349	-1.11671	1.5344	-1.75839	1.67309	1.51522	1.12133	1.73613	2.79046	1.81565	1.54004	1.10372	0.580028	1.45748	0.0936948	0.994746	0.783754	1.22661	0.670338	1.69534	-0.794782	0.694749	-0.599558	2.53359	3.35	0.415195	1.02196	1.20264	1.31367	1.38661	1.21254	0.786658	0.937952	1.47239	1.67085	2.1589	-2.16673	1.71598	1.43337	1.41039	0.15812	1.50872	1.60811	0.979941	1.51819	1.69324	1.34015	1.14232	1.50719	0.261961	1.79675	1.75155	2.07222	0.867004	0.771509	1.20997	-1.18677	1.34949	0.998115	-0.794782	1.91225	1.54004	-0.553351	-0.905339	1.15321	0.375727	1.20264	0.814908	-2.16673	-0.253992	-0.281599	-0.281599	1.66542	1.0247	1.72571	-1.26898	0.645862	0.954156	1.6562	1.1295	1.58829	1.87332	0.797034	2.90358	1.18358	1.70346	0.142085	1.0961	0.848633	2.33627	1.05656	0.554645	1.20997	1.61738	1.60072	1.02823	0.146582	-0.539402	2.07013	1.44849	1.14626	1.07946	1.73735	1.6024	1.00918	-3.24483	1.91225	0.810363	0.557358	0.132835	1.07589	1.0545	1.34534	0.703929	-0.062686	2.19485	1.28608	-0.108948	1.43991	0.985986	1.41564	-0.995919	2.58657	2.27802	0.368526	-1.02858	2.36733	0.994746	2.26108	2.26231	2.04219	2.02176	1.74783	1.92988	1.33204	2.31208	1.63155	-0.361991	-1.37792	0.773725	1.82753	1.9525	-1.06511	-0.160301	1.83978	0.661033	1.76748	2.33224	1.57637	1.13058	1.84601	-1.18677	1.46091	1.43244	1.60671	-0.527149	-2.16673	1.75831	-5.45419	0.96877	1.47141	0.691991	2.04859	1.26503	1.19707	-0.481419	1.46686	0.911599	1.17895	1.04933	1.52285	-0.263057	2.43664	1.81694	1.2944	0.522737	0.570191	1.09927	0.251016	1.41965	-0.871573	1.2148	0.156607	1.22847	0.812167	1.81938	-0.0863366	1.45174	1.15835	0.937398	3.05948	1.07012	1.11136	0.936673	1.15228	1.34949	1.22772	0.947224	1.21363	2.20127	2.10166	0.83648	2.03031	-1.18677	0.39045	1.00042	1.44964	-0.216571	-1.11671	1.53807	-1.37792	0.613914	-0.216571	2.08186	0.479822	1.04478	0.998115	1.46481	1.70915	1.65156	1.68631	1.52783	1.53563	1.20474	1.38229	-0.298547	0.53788	1.37729	1.43849	1.5555	1.69437	1.09524	1.78879	1.46595	1.48651	0.228	-1.37792	1.57944	1.14873	1.26652	-1.37792	1.41726	1.33461	1.41365	1.26571	1.22661	1.88457	1.26967	2.2536	-1.06511	1.52976	0.33636	-0.949323	-2.16673	3.20049	0.985986	1.39538	-0.513979	0.999412	1.6024	0.96091	1.02702	1.326	-0.616911	2.33741	1.49537	1.77682	0.909722	2.27045	0.257163	1.57944	1.06232	1.2984	0.580028	1.14112	1.6183	0.741092	2.17387	-0.845417	1.79954	0.886188	1.11406	-0.399243	1.84818	1.30591	1.64995	1.62348	1.41564	1.57395	1.27031	1.42702	0.871426	1.24261	0.839616	-3.24483	1.54741	0.966203	1.35398	1.90251	1.76748	1.52486	1.95596	1.49998	0.720693	1.14954	0.716373	0.770339	0.590012	0.872693	1.62145	-3.24483	1.94798	1.46867	0.153975	1.77354	1.90134	0.775213	1.73613	1.43991	0.846236	2.34889	1.70432	1.66008	1.11584	0.921767	0.655531	-0.428922	2.21088	0.709083	0.984447	1.01076	1.50425	0.773725	1.74681	-1.75839	1.32056	1.86047	1.37631	0.951252	-5.45419	-1.18677	0.517404	2.29084	1.79441	1.00519	2.51149	1.87871	1.03067	1.59375	1.91356	1.52976	1.64086	0.64453	1.16062	1.54944	2.14057	-0.19	-0.272095	1.55395	0.671941	2.20495	1.60811	2.18989	1.41477	0.901908	2.16823	2.10394	1.21923	1.7216	0.416921	1.72295	1.71705	1.30494	1.35265	1.34294	2.39563	2.17264	1.59828	2.60995	0.870283	1.26762	1.46229	1.38858	1.85812	2.06038	1.63541	1.12459	1.19516	1.19707	1.69737	1.66008	1.56769	1.44964	1.15943	1.3727	0.737402	1.43748	1.45073	1.06232	-0.339745	1.15069	1.82329	-1.02858	1.32537	-0.845417	2.24273	0.739327	1.67649	0.957447	0.200316	1.27927	1.85298	1.39309	-3.24483	1.45695	2.03514	1.62883	1.52868	2.21659	1.77138	-0.822018	1.82427	1.63155	2.56287	1.67983	-5.45419	1.49138	0.625606	1.35055	1.6024	0.371158	1.78508	1.60811	0.966203	0.86555	1.64995	-0.794782	1.69638	-0.794782	0.698554	1.59669	1.25823	1.22661	0.0386359	1.56885	0.748395	1.29776	2.11407	0.200316	-0.905339	-1.18677	1.67309	1.30848	-1.37792	1.45289	1.44849	-0.153638	1.22847	1.26762	1.37959	0.941448	2.46888	1.59936	2.07529	1.84099	0.269254	1.56216	0.529958	1.10006	1.53649	1.09927	0.80109	2.07933	2.25069	0.909722	2.20289	2.14924	-5.45419	1.50872	0.85623	2.10685	-0.0166752	1.30345	-0.399243	1.37729	1.71167	-1.546	0.677274	0.815971	1.68076	1.64995	1.98121	0.63751	1.10598	0.958738	-0.905339	2.50405	0.678106	-0.794782	1.04592	0.972226	1.21094	0.591672	-0.770339	-0.513979	0.292614	1.07012	0.840932	1.71925	1.67309	1.24493	1.662	0.851686	1.03797	0.895775	2.05832	0.825073	1.09014	1.26082	0.798637	1.40604	1.51141	1.15517	0.835447	1.77138	1.05792	-0.0540805	1.41039	1.53807	1.01076	0.933884	0.888037	-0.263057	2.4273	2.33338	2.23252	-0.00743768	1.38532	1.26262	0.33636	-0.770339	2.13838	-0.160301	1.37959	1.61621	0.964018	0.0808616	1.54502	2.19485	2.03938	1.61621	2.76667	1.43111	2.30453	-0.183289	1.52868	1.2087	0.622493	0.894631	0.365834	1.82635	1.28025	1.69638	2.35552	1.85298	0.595771	1.66008	1.11136	1.50563	2.49922	0.284047	1.40123	0.991348	0.969485	-1.37792	-1.26898	1.56025	1.70346	1.38532	-0.0540805	-1.26898	1.22571	-0.00743768	1.02353	0.93542	0.054605	1.51819	1.79012	-0.240756	1.15943	0.722849	1.04702	1.40123	1.40123	1.28608	0.506636	1.00671	-0.710094	0.631862	0.629235	0.200316	1.05792	0.954156	1.45174	0.776407	0.724202	1.54357	0.780753	1.30848	1.06337	1.68997	1.70518	0.373494	1.28738	1.85166	1.52976	2.1415	2.14401	1.5712	-0.794782	0.92833	1.49259	1.63261	1.66933	0.266176	0.852819	1.17277	1.65568	2.1415	0.778973	0.55615	1.48515	1.98397	1.89954	0.814908	1.64792	0.886188	1.93928	1.7203	1.41365	1.41365	0.905334	0.356061	1.60811	-0.447886	1.147	1.25056	0.790112	1.81253	1.04478	1.2709	1.36629	1.85952	1.356	1.69324	1.20264	0.645862	1.67563	1.01538	1.48748	1.23632	2.27802	1.61079	0.146582	1.64792	0.613914	2.15243	1.48152	1.99704	0.957447	1.27315	1.09419	1.66485	0.916467	1.35522	1.60811	1.44964	1.04202	1.85472	-0.0348665	1.56417	2.05466	1.21363	1.45465	2.24045	2.02603	0.804789	0.96091	1.56313	1.42358	2.50821	1.63797	0.964018	0.771509	1.83684	1.72778	1.63261	1.79531	0.171797	-1.26898	1.49779	0.97736	2.03428	1.89784	1.88927	1.57547	1.58672	1.89641	-2.16673	0.228	2.08186	1.03486	1.39204	1.94911	1.57026	1.3613	-0.253992	0.944326	-1.26898	1.7203	1.09236	1.28258	1.03067	-3.24483	-1.11671	-0.298547	2.35906	1.97905	0.778973	1.66635	1.37496	0.295505	1.10598	1.04798	1.50563	1.54944	1.07258	0.848633	-1.75839	1.32364	1.24904	1.75329	0.838279	1.13058	1.36742	1.84818	1.37385	0.732477	0.996649	0.987877	0.00115898	1.25668	-0.995919	0.838279	0.0113705	0.90053	0.686793	1.06071	0.839616	1.57944	0.00115898	0.308994	1.12244	1.33204	0.4051	1.18683	-0.160301	1.7203	-0.949323	1.24726	-1.26898	1.88629	1.00149	1.08624	0.933884	1.61404	2.64572	0.278205	1.12565	0.52481	1.88837	2.36931	1.64792	1.69534	1.87332	0.687994	0.548776	1.26571	0.237965	0.775213	1.43111	-0.794782	0.526683	1.60811	1.86119	2.01992	1.23755	2.83919	1.49138	1.62145	1.48257	1.08624	1.19516	0.362	1.46595	1.55395	1.43668	1.63541	1.22126	0.914949	1.75568	1.44197	0.00672915	1.15517	1.56769	2.05577	1.47615	2.08722	1.69638	1.5712	1.48748	2.06767	0.694375	1.57208	-0.635209	2.11052	2.424	1.52486	-0.995919	1.38951	2.36174	1.87332	1.44637	1.75021	0.474048	1.2239	1.41139	2.05911	1.1046	1.88752	0.301068	1.5712	1.23632	2.08186	-2.16673	1.86567	0.965032	0.0485201	1.98923	-0.0396595	-0.0958911	3.17744	1.6629	1.89337	1.16347	1.16979	-0.146496	-0.727519	1.37556	1.92272	2.67965	1.86902	1.67866	1.45289	2.18108	1.79012	0.875187	1.31697	1.79892	1.07486	1.41253	1.86755	2.01136	0.474048	0.814908	-0.995919	1.42491	1.29641	1.54357	0.741092	0.49172	0.00672915	1.83978	1.29532	1.49062	2.32604	1.23294	3.33326	1.91501	2.48243	0.689241	-0.216571	2.45087	1.72571	1.98121	-0.307221	1.17092	1.0247	1.25823	2.01992	-3.24483	1.86188	-0.160301	2.03361	1.48515	1.49919	0.554645	1.44314	1.37496	2.10826	1.66933	1.1668	1.34733	1.48058	1.54004	1.92191	1.61488	1.92919	2.3114	3.38471	2.19664	0.768324	0.60136	0.667557	1.98923	2.0408	2.49333	1.79173	2.20925	1.33461	-0.747789	-0.616911	0.7059	0.722175	2.1302	1.64995	1.4859	-1.26898	-0.582694	-0.770339	-0.689868	1.07946	1.78618	-1.11671	-0.0728734	0.273719	0.509076	1.94655	0.66896	0.421152	0.775213	-1.37792	1.55278	1.30009	0.86555	2.28568	1.58672	2.19109	1.46867	1.49259	0.168781	1.10598	2.08581	1.42805	-0.498062	3.18645	1.18478	1.01944	0.4051	1.28334	0.848633	0.916467	0.550599	2.19664	1.50072	-0.635209	1.4023	2.12868	0.019762	1.7703	2.27802	1.93829	2.15311	1.65459	-1.75839	-0.770339	0.518976	1.43991	1.66807	1.65924	0.952313	0.221289	1.13988	0.790112	0.825073	0.40989	1.46867	1.05965	-2.16673	0.120945	1.33021	0.054605	0.522737	1.80801	1.63663	2.0063	1.28996	1.67218	1.06232	1.87057	0.834387	1.21363	0.954156	0.102868	0.666545	0.80109	1.113	1.57637	-1.06511	-0.0811433	0.850958	0.510503	1.2545	0.602621	1.44197	1.6271	2.22796	1.9447	1.95435	1.97108	0.503608	1.1046	-0.0348665	1.95596	-3.24483	-1.18677	0.455485	-5.45419	-5.45419	1.326	0.975633	0.416921	2.40856	-2.16673	-1.06511	1.5892	1.84456	-1.06511	-0.108948	0.829695	1.88161	1.22126	0.891179	0.63751	1.40678	0.261961	2.02433	-0.323417	-0.146496	1.15228	2.68406	2.75295	2.35047	1.96412	0.989761	-0.216571	0.987877	2.10166	1.3182	1.54944	-2.16673	1.6271	1.15517	1.61209	0.776995	-0.468657	1.01448	0.786658	-0.770339	1.58672	0.478026	1.30265	1.147	1.9662	1.16561	1.88519	1.26571	1.73345	1.87057	1.83384	0.585574	1.21734	1.33204	1.01076	1.47239	1.45949	0.893501	0.794142	1.34534	0.794142	0.623839	1.71824	0.487164	1.9447	0.955431	1.73059	0.876899	-1.18677	2.1465	1.98259	1.73059	1.81411	1.30988	1.68393	2.22156	1.07258	-0.710094	2.10555	1.67983	1.73735	1.42702	-0.447886	2.40626	1.50149	1.17277	-0.373981	0.627229	-0.0508822	-1.546	1.22026	1.06603	1.00671	-0.747789	0.402868	1.26179	0.747214	0.312064	2.24682	-0.227983	-1.26898	0.814908	-0.949323	1.19083	0.661033	-0.653126	0.4051	-0.361991	0.90053	1.92647	1.04039	1.77682	1.09419	1.28161	1.01944	-0.498062	1.20753	0.905334	1.45607	2.08186	1.45465	-0.770339	1.75329	1.12807	-1.02858	1.09236	2.54898	-3.24483	0.40989	1.6629	1.06473	1.84818	-0.527149	0.958738	1.14473	1.01944	1.37101	0.775213	1.80801	1.73456	1.78618	1.65685	0.661033	-1.75839	1.65321	1.26652	-0.0396595	0.904071	0.7059	1.30988	1.93759	-1.75839	0.269254	1.28738	1.42977	1.32449	0.795724	1.59375	0.879834	-3.24483	-1.18677	-2.16673	1.26967	0.0250962	1.50334	1.13058	1.01826	0.683009	1.00405	0.899017	1.12007	1.15735	1.62247	1.59669	0.624347	1.28161	1.8221	1.16903	1.34644	1.39433	-0.0473464	0.943079	1.73929	0.505353	0.303344	1.22772	0.86555	1.58252	1.82329	1.30417	1.95596	0.980887	-3.24483	1.16347	1.79954	1.20021	1.01218	1.82538	2.06428	1.35692	1.73263	1.48152	1.11686	1.66807	1.35692	1.24904	1.42805	2.54058	3.55959	0.737402	0.322313	1.9457	0.495634	1.32299	0.527943	-0.845417	1.42267	1.56519	3.40431	0.501739	-0.747789	1.59289	2.1936	1.49537	0.281325	-0.949323	0.447891	0.755568	1.43244	-1.06511	1.14873	1.08296	1.1085	0.904071	2.41132	1.67422	1.39773	1.53563	1.11584	2.27551	1.85298	1.52051	1.30988	1.48257	0.869093	1.7216	1.06164	0.501739	0.93056	3.13431	1.98121	1.56135	-0.457518	-0.995919	1.28608	1.86567	2.26798	-1.37792	1.26762	1.13383	1.56885	1.94068	1.4676	1.51438	1.70715	1.13383	1.05965	1.79358	1.61542	2.51406	1.27625	1.90455	2.71318	1.48982	1.55395	2.11513	2.67229	1.2545	0.595771	1.3903	1.71705	2.21442	1.2843	-0.130426	1.74783	0.482129	1.18358	-0.653126	1.36867	1.38082	-0.22201	2.05964	1.87177	2.09817	0.205991	-0.409834	1.14232	1.52698	2.30011	-0.346251	2.00371	1.13262	1.86188	-1.75839	-0.457518	1.83472	-1.546	0.58803	2.76134	1.07946	1.41965	1.42198	-0.498062	1.51601	1.61209	1.96943	-0.949323	1.82753	0.964018	-0.794782	1.38345	1.48856	1.30417	1.03486	0.0979195	1.44197	1.48058	1.61079	1.92059	1.3903	1.72295	-1.26898	1.24261	2.23539	1.42491	0.635989	1.24261	0.845189	-5.45419	1.61079	1.49411	1.76304	0.822547	2.30453	-0.770339	1.23548	2.24951	0.560746	1.57728	1.12565	0.314427	1.09524	0.212163	3.23837	1.29641	1.74273	1.64229	1.62607	1.05312	0.505353	1.38951	2.09558	0.748395	-1.11671	1.24616	-0.062686	1.1046	0.939413	0.0771541	1.78355	1.39773	1.21565	1.9355	0.839616	-0.689868	1.07806	0.905334	-0.272095	1.05656	1.06721	1.58058	-0.22201	1.37729	1.41139	-1.37792	0.0613543	1.81253	2.15429	0.891179	0.949153	1.6305	1.92272	1.80906	-0.635209	1.45607	0.175231	3.01533	1.46867	1.45174	1.21094	1.10283	0.413563	0.181165	0.951252	1.61621	1.29254	1.6986	1.07153	1.51819	1.07946	1.78148	1.6271	-1.06511	1.36234	0.643107	2.12168	1.47745	1.89784	1.59453	-0.373981	0.926407	1.85298	1.80078	2.00777	1.20127	1.22499	1.33204	1.40334	0.298533	2.50821	-0.653126	1.40875	1.66635	1.19416	1.35265	0.819287	1.04933	0.861027	-1.18677	1.25908	1.27224	1.2397	0.966203	-3.24483	1.1804	2.20819	1.01448	1.15419	2.00371	1.28161	1.5853	1.38858	2.37412	1.56313	-3.24483	2.24831	1.33461	2.99633	1.9057	1.68282	2.31039	2.35204	1.53241	0.999412	0.766959	1.2148	-1.37792	1.81124	-0.339745	0.878759	1.09236	1.19827	0.788845	1.42977	-0.138902	1.94313	-0.108948	0.846236	-2.16673	1.49633	1.39538	1.7383	1.39433	0.97736	1.20997	-2.16673	1.00405	2.69526	2.3717	0.612677	1.83384	0.489601	-3.24483	3.02992	0.514846	-5.45419	0.438079	1.96546	1.95974	1.62348	0.732477	1.72295	-0.527149	1.46091	1.69324	0.845842	0.187525	2.55851	1.46349	2.22796	1.43564	0.565334	-0.183289	1.02917	0.575989	0.972226	1.08122	2.04588	1.32299	1.15419	2.12586	2.11407	1.23484	1.99197	1.67563	1.01538	-0.527149	0.406695	2.28666	1.36327	1.56769	1.46867	1.47141	1.17815	1.01359	1.55197	0.921767	1.96943	0.871426	1.61621	1.59789	0.876899	1.61621	1.49259	1.51919	1.84199	1.62607	2.16529	3.80326	1.88752	1.94911	-1.02858	0.697124	1.67218	1.356	0.168781	1.80305	1.12007	1.59101	2.98668	0.834387	1.14232	1.67983	1.64446	1.78763	1.64792	1.01448	0.243003	0.33356	1.18964	1.44637	2.75858	1.31244	1.67757	0.368526	-0.234491	0.98203	1.58156	0.798637	2.78723	0.53788	2.2988	1.4042	0.142085	1.16817	1.32794	0.447891	1.01359	1.54357	-0.995919	-0.770339	2.05744	1.2709	1.10181	0.52481	1.1237	-0.0241992	1.12807	0.797034	0.606509	0.720693	0.135093	0.345313	1.74681	1.71167	1.71824	1.13262	1.67563	-5.45419	0.0936948	-0.339745	-0.770339	1.23294	1.13058	1.71824	0.667557	1.37814	0.932251	1.3012	2.18259	1.89337	1.92851	2.06767	1.20474	-0.635209	-1.18677	0.509076	1.71445	0.622493	1.16561	1.04375	-0.0348665	-0.905339	0.219171	0.967754	1.26005	0.709083	-0.747789	0.673658	1.68631	0.905334	1.54944	1.15517	-2.16673	1.09524	1.03696	-0.447886	0.657946	1.33359	0.999412	1.14473	3.33865	1.74681	-0.468657	1.5696	0.164806	-3.24483	2.07222	1.32936	1.03902	0.571345	0.493526	0.964018	1.76081	0.695589	-1.11671	0.38481	0.994746	1.07806	-0.0396595	1.92394	1.33461	2.04732	1.34294	1.48058	0.179106	1.54004	1.44637	0.859164	1.26762	0.377435	0.419151	1.42358	1.88629	1.63541	1.38858	1.356	2.12868	1.20127	0.901908	2.49922	1.48856	1.44964	1.34733	1.97738	1.37385	1.3012	1.40526	-0.635209	1.32449	0.187525	0.619947	1.60811	1.08751	1.51522	-1.546	1.77996	0.861027	0.93056	1.20021	-1.06511	1.40334	1.36234	1.84282	1.9983	1.69178	1.52783	1.49779	2.41831	1.56629	2.17068	1.23632	0.565334	1.17183	1.54004	1.20753	2.24273	1.47363	1.19181	1.58672	-1.75839	-0.352427	1.30345	-1.18677	1.42198	1.12807	0.245151	1.79012	-0.871573	1.21923	1.91356	0.625606	-1.37792	1.72914	0.944326	1.6986	-0.173198	2.00906	1.60072	1.69947	2.27421	-0.727519	0.464901	2.03938	0.63427	-0.905339	1.37004	1.72778	1.47239	1.48515	-0.281599	1.75928	-0.582694	2.68624	1.00918	2.18606	-0.1146	1.28996	1.70119	1.41365	-0.298547	0.683009	1.13864	1.10598	1.43748	0.352325	1.95596	1.86659	2.56503	1.86755	0.969485	1.26878	2.0063	1.65156	2.09696	-0.553351	2.59204	1.26005	1.63663	0.689241	1.96107	1.04202	0.710742	2.01435	1.76342	1.03221	0.834387	1.89641	1.20127	1.23082	-0.124998	-0.216571	0.593351	0.96258	1.64229	1.77592	2.05832	1.02032	1.41844	1.7216	1.25823	1.30494	1.21173	0.142085	1.54212	1.98689	1.17183	0.778973	0.231433	-2.16673	1.84335	-0.905339	0.889181	-0.146496	-3.24483	0.873781	1.07012	1.24261	0.970044	1.65685	1.9956	1.9832	-0.553351	1.49779	1.30494	3.22896	1.46091	1.37004	1.99047	0.42416	1.1878	1.93249	-1.18677	0.639115	1.25908	1.75928	1.87871	1.35954	1.41365	0.476499	1.52193	1.36867	1.35398	1.02196	0.33636	-1.546	-0.822018	0.975633	1.27747	0.754146	2.11932	0.511637	1.16467	0.406695	1.62883	-0.206156	0.840932	1.38858	1.49998	-0.995919	1.43244	1.14626	1.61317	1.38229	1.35398	0.534738	0.298533	0.449748	-0.669532	2.32963	0.33356	0.653017	1.44772	0.958738	0.782529	2.48761	2.16727	0.979941	-0.653126	0.425807	2.82883	-1.75839	1.70715	1.53807	1.26652	1.02353	1.54357	0.951252	-0.331402	0.182476	0.686793	-0.197633	1.29144	2.58341	1.42618	1.39615	-1.18677	2.30799	1.31528	0.880975	0.308994	2.16727	1.54863	0.26001	0.808109	1.4787	1.34949	-0.905339	0.891179	1.22289	-0.747789	1.82753	1.71445	1.55109	1.68631	0.972226	0.429948	-1.26898	1.99047	1.75329	1.0247	2.16654	0.863785	0.216612	-0.822018	1.14794	3.28186	1.39118	1.59669	1.46349	1.26503	2.24045	1.4097	0.441798	1.36439	1.82036	2.15108	2.19994	1.4097	0.0687208	1.03067	1.44637	1.65685	0.413563	0.92833	1.61079	1.13498	1.40057	0.966203	1.63797	2.44886	1.55109	2.39346	0.648195	-0.822018	1.33621	1.52976	-0.290906	1.13753	0.0898891	1.43668	-1.18677	-0.527149	2.08581	1.45465	1.101	0.32647	1.51256	1.20997	2.14401	0.810363	0.61833	1.43991	1.5783	2.74229	1.25908	0.168781	1.71824	1.04202	0.393814	0.479822	2.34206	0.0898891	1.59004	1.64	0.830881	1.45607	2.47328	2.0362	1.26762	2.04219	0.130562	0.917564	0.893501	1.69638	2.02309	1.33719	1.27927	1.66635	1.87575	0.786658	1.76748	0.887413	0.972226	1.04798	1.37959	1.03608	0.379023	-1.06511	1.89503	2.37579	1.76391	-0.240756	0.932251	-0.263057	-0.949323	1.15735	1.96706	1.27747	1.41477	-1.75839	1.91951	0.955431	1.10181	0.546395	0.558981	0.529958	1.57306	0.987877	1.13864	0.763014	2.11052	-3.24483	-0.553351	1.63429	1.40057	0.951252	1.66933	0.087235	0.168781	1.63429	0.63427	0.651485	-0.567333	2.05338	0.732477	-0.513979	0.845189	-1.37792	2.26422	1.91793	1.30988	1.18569	1.07589	0.558981	2.07222	1.41726	1.40526	1.96546	1.46091	2.77244	-1.37792	2.80148	1.32056	0.875907	2.29253	2.52424	-0.949323	1.38442	1.92502	1.36439	-0.166892	1.20654	1.46091	2.3235	1.57395	1.93128	1.95435	1.20127	0.842721	1.89954	0.128158	1.19181	-2.16673	2.42542	-0.539402	1.45695	1.69178	2.10002	1.22772	0.926407	2.01136	0.453939	1.01826	0.882761	0.0302983	1.40678	0.368526	0.267725	1.75663	1.51718	1.65849	-0.553351	1.38082	1.57026	1.40678	0.683009	0.32647	1.94155	1.98814	0.911599	0.419151	1.17376	1.81938	1.66401	2.5687	1.34825	0.181165	-1.02858	1.37101	1.95435	1.01538	1.21173	1.20565	-0.710094	1.26967	-2.16673	-1.02858	2.04481	1.52604	1.99047	0.831711	0.647413	1.92394	0.967754	1.52486	1.57026	1.34015	1.03339	-0.498062	1.85812	1.11227	-0.206156	-0.905339	-0.905339	0.55615	-0.822018	0.399724	-0.0728734	-0.307221	0.0936948	0.973955	1.79798	-1.546	0.377435	-0.669532	1.90903	-0.527149	1.44117	1.42358	1.90378	-1.75839	0.847452	-0.0433116	1.36629	0.839616	1.21923	0.957447	1.66807	1.61404	-1.546	1.43564	1.33719	0.822547	-0.0863366	1.29254	1.37631	2.05964	1.61738	2.09197	1.9401	2.29187	1.00818	1.94911	1.9662	2.03134	-0.0166752	1.08122	1.98121	1.44637	1.53892	-1.06511	1.87332	2.73689	0.331221	1.87746	1.44637	-0.905339	0.92542	1.14112	1.09236	1.36629	1.26762	2.08444	1.93661	2.7783	1.1804	1.01076	1.29532	0.739327	-1.18677	2.42024	1.45607	1.43991	0.86555	0.732477	1.64792	1.87871	0.96091	1.47965	2.34392	1.19827	-1.75839	1.64792	1.26262	1.54103	1.79102	1.51601	-1.11671	1.36439	1.79798	1.559	1.42702	1.2709	1.27747	1.4787	1.60072	1.72404	1.23294	1.44849	1.57728	-1.06511	2.36931	0.978908	1.89641	1.1804	1.24384	-0.689868	-1.11671	0.862578	3.17744	0.985986	1.3415	1.05212	1.05965	1.03067	1.32684	1.3727	1.35109	0.75099	0.184371	0.550599	0.0639254	-1.11671	-0.905339	2.41132	0.897871	-1.75839	-1.546	1.96852	0.354081	1.41844	1.12807	1.38229	0.578711	2.16435	0.455485	1.45607	0.395286	-0.197633	0.365834	1.3613	0.702373	0.179106	1.30009	1.51601	0.348069	1.14232	0.517404	2.31039	0.811313	2.55476	1.15228	-0.00317763	2.07107	0.795724	0.878759	-0.653126	-0.197633	0.96091	1.8799	0.271008	1.70518	1.27508	1.43849	1.60368	1.18569	-1.18677	1.68393	0.93056	0.983347	0.429948	-3.24483	1.05965	-0.905339	0.7356	2.09197	1.24139	0.352325	2.04149	-1.18677	0.0512669	1.74192	1.89954	1.52868	0.661033	1.13658	1.05792	1.07589	1.32299	1.23755	1.9983	1.25668	1.43111	0.911599	1.90798	2.28349	1.6849	1.13498	1.33461	0.591672	0.643107	1.33828	1.85812	1.33828	1.32537	1.39309	1.80684	1.559	0.875187	1.10283	1.7703	-1.18677	0.608279	1.64995	0.663366	1.3415	1.37814	1.36525	-2.16673	1.40769	0.703929	1.35398	1.04202	-0.794782	1.48515	-1.18677	2.04357	0.379023	1.27224	1.43111	1.40769	2.49333	0.832933	0.985986	1.08296	-0.281599	1.16347	1.06721	1.12244	-0.22201	1.57465	1.75329	-2.16673	-0.166892	0.499476	2.39691	1.79102	0.720693	-0.0811433	1.3903	0.645862	1.35265	1.28025	1.07946	0.187525	1.5555	0.595771	1.11879	1.6298	0.478026	0.0302983	1.50425	1.45174	1.63339	1.30988	1.06232	0.278205	-1.26898	-0.323417	1.02116	2.63147	0.635989	1.00042	1.09236	1.02702	1.63925	0.879834	0.616381	1.46091	-0.0315128	0.791991	1.04592	1.39433	0.780753	1.48651	1.23082	1.5783	1.35812	1.45073	1.05965	0.0113705	-0.457518	1.62028	1.00818	-5.45419	1.37101	0.0485201	0.730492	2.41359	1.27224	0.245151	1.3182	1.25056	0.443706	-0.227983	1.73263	1.26394	1.52193	1.1804	1.85298	-0.0315128	2.06276	1.53563	0.175231	-1.18677	-1.546	-0.794782	-2.16673	1.50249	1.24981	0.219171	1.06856	1.59004	2.2841	1.52604	0.806118	1.80305	0.773725	1.25231	2.29748	1.3415	0.92833	-0.949323	1.08122	1.10598	1.4859	-3.24483	0.752404	1.14954	1.20021	1.65321	0.906278	1.34423	-0.481419	1.65156	-0.0348665	1.50872	1.71355	1.92136	2.81245	1.30591	1.81938	1.92394	1.6024	1.9034	1.96943	1.57547	0.474048	1.34733	0.713209	1.76391	1.74867	-0.822018	0.852819	-0.246384	1.43438	1.32794	1.06721	-0.307221	0.548776	1.90798	2.10166	1.31923	0.80109	1.86755	0.487164	1.02702	1.01631	2.06093	-1.26898	1.96794	1.65156	-0.281599	1.83684	0.814908	1.55395	1.16347	1.66008	1.51819	1.559	-1.546	1.93661	-1.11671	0.583741	1.56417	0.7356	1.30265	0.175231	-1.37792	1.23548	1.16347	1.26571	1.78148	0.102868	-0.418985	1.01218	1.49779	0.181165	0.478026	-1.546	0.400841	0.284047	1.07709	1.07589	1.28025	0.130562	-0.339745	1.31923	2.01136	0.837417	1.30988	0.0439809	0.651485	1.37814	-1.26898	1.22126	1.50563	1.18964	-3.24483	1.27315	-0.447886	1.46091	-0.498062	1.90455	1.00818	1.25668	0.98203	1.356	0.929319	1.34949	0.926407	0.980887	1.82635	0.109082	-0.263057	1.09419	1.03486	1.32185	0.82117	-0.770339	0.276505	0.228	0.819287	2.85352	1.48341	1.81315	0.371158	0.732477	1.47745	1.53334	-2.16673	1.38782	1.69737	-1.37792	1.86459	1.95435	1.67507	1.51004	0.421152	2.41359	-1.18677	1.00149	1.48982	1.02917	1.56885	2.95914	1.42618	-0.166892	0.861027	-0.178371	1.29144	1.02702	0.933884	0.741092	1.36629	0.120945	0.849921	1.69324	1.91701	0.763014	1.19601	1.06337	2.33338	3.07	0.941448	-2.16673	-0.307221	1.41726	1.48152	1.12244	1.50563	1.05027	1.45949	-2.16673	1.67309	-0.352427	1.21094	2.456	0.574261	-3.24483	1.50425	0.984447	-0.240756	0.630942	1.49411	1.67649	2.7696	-0.101387	1.28025	-0.669532	1.62145	-1.18677	1.34015	1.25231	1.22223	2.20289	1.49779	1.19707	1.30848	0.737402	0.577579	-0.553351	1.77996	1.07589	0.998115	1.40875	0.364288	-0.995919	-0.905339	-0.498062	1.11406	-3.24483	1.2239	1.75155	2.10394	2.16315	2.05338	2.36931	1.75452	1.14794	2.347	0.93056	1.58672	-0.669532	1.09927	1.09811	1.61209	1.6849	1.24054	1.63261	-0.905339	-1.546	-0.689868	2.66707	1.16817	1.8799	1.24616	-5.45419	1.7203	0.245151	1.67649	-1.546	0.019762	1.59289	3.12965	0.596991	0.987877	-0.635209	1.43111	0.889881	1.47453	-1.26898	-0.567333	1.66933	1.42805	0.758313	-1.26898	2.53025	-2.16673	1.14554	1.26179	1.02917	0.639115	1.52193	-0.653126	1.22772	0.362	1.09811	-0.234491	2.2575	1.27315	1.74013	1.50563	0.624347	1.02702	1.27625	0.93056	-0.871573	1.05312	0.93542	2.4288	1.77682	1.47745	2.03031	1.44964	1.44964	1.16188	0.943079	0.872693	-0.373981	1.06071	2.03938	1.44197	0.72602	-2.16673	2.09817	0.85623	1.59936	-0.253992	1.26967	1.4441	0.609814	2.02176	0.775213	1.52357	-0.845417	2.02722	0.994746	1.29363	1.79675	0.944326	1.75663	-0.747789	0.128158	0.870283	1.75021	1.3012	1.59101	1.74099	1.27315	0.0149102	1.2972	1.23082	-0.481419	0.52481	1.50872	-0.0508822	1.57637	1.52604	1.18358	-0.206156	1.6024	1.55109	-2.16673	1.65459	0.92441	1.07379	0.625606	-0.845417	1.22126	0.0113705	-0.567333	1.147	0.879834	1.18683	1.60496	1.5783	2.29748	1.86119	1.34015	1.29363	0.88873	0.987877	1.3182	-0.212006	0.941448	0.102868	3.14633	-0.387	-0.0728734	1.11879	1.36629	-0.498062	1.38532	1.6024	-0.845417	1.99704	-0.513979	1.71275	1.27224	2.02653	-0.905339	0.937952	1.60602	0.966203	-1.37792	1.20565	1.03067	0.695589	1.15835	1.87646	1.5372	-0.822018	1.83529	1.34294	1.44964	0.207972	1.59453	1.64086	-0.727519	-0.153638	2.41831	-0.373981	1.87871	2.9246	1.08054	2.45237	0.889881	-1.02858	-0.138902	1.06337	0.493526	0.662663	0.827368	1.71925	1.02702	1.70829	1.53563	1.37385	1.02577	0.286483	2.51013	1.07486	0.783754	1.09811	0.0936948	-0.0473464	-1.546	0.671941	1.85472	1.82329	1.15321	1.84818	1.42267	1.51004	1.65849	1.91622	1.02353	0.627229	0.834387	2.02176	1.96412	-0.949323	1.77868	2.31602	-0.0433116	-1.11671	1.49633	1.40604	1.60811	1.14954	1.22126	1.11584	1.69324	-0.361991	1.84199	1.36629	1.89784	0.441798	1.86259	1.2709	3.3228	0.615411	-1.37792	1.18266	1.73613	1.84601	1.50563	2.20819	0.640334	2.70484	0.891179	1.38661	1.67983	1.5892	1.07153	1.16062	1.2239	0.888037	0.718471	1.70829	2.06767	1.56769	1.97241	0.665069	1.04592	2.61616	1.42267	0.967754	1.79173	0.203472	0.953187	-0.539402	1.15162	-0.553351	2.38331	1.7383	1.51438	0.835447	1.10925	1.87332	1.06721	-0.727519	1.08296	1.80305	0.168781	1.83978	-0.582694	2.07356	0.348069	1.75329	0.745138	0.810363	1.19516	2.18407	2.13349	2.24504	1.8904	2.22324	2.43176	1.22289	0.684866	1.62028	-1.75839	1.36629	0.727266	1.29254	1.97408	0.438079	1.72678	0.00115898	1.14232	1.20474	1.71275	1.47013	1.22499	0.460471	-1.75839	1.49537	-0.108948	0.550599	0.685833	2.41646	1.36439	1.91701	1.81938	-0.146496	2.57247	0.368526	-1.546	0.954156	1.25129	2.35047	1.64616	1.95122	2.36456	1.48257	1.02266	1.56025	0.895775	-0.599558	1.76081	1.95844	0.82117	-0.346251	1.88322	2.12292	0.867004	1.59936	1.87746	0.80227	2.1575	1.60811	1.72295	2.01673	-0.710094	1.29363	1.81124	1.11769	0.657066	1.8039	0.970434	1.41139	1.32364	0.214052	1.13864	0.899017	0.811313	1.11879	1.10598	-1.37792	-0.822018	1.02577	0.680451	-2.16673	1.29363	1.48257	1.89954	1.68997	0.80109	1.05885	0.927335	2.69293	1.9034	0.914949	-0.253992	-0.727519	-0.567333	1.8221	2.84266	1.37101	0.664031	-0.227983	1.94384	-0.539402	-0.845417	1.19707	-0.949323	0.948103	1.49779	-0.1146	0.362	0.838279	1.28738	1.36867	1.44314	0.790112	1.81411	1.27147	1.35812	1.91017	2.02176	0.0771541	1.41634	1.36327	1.43564	1.33359	2.3884	1.36629	-0.216571	1.76923	-1.37792	0.875907	-0.108948	1.63339	-0.457518	1.76391	1.73929	0.871426	1.56313	0.438079	1.95122	1.14362	2.17068	0.0250962	2.03938	1.6271	-1.26898	1.35522	1.96852	1.2545	-0.428922	2.7812	0.264232	1.42977	1.63925	1.66726	1.8039	0.602621	0.992105	1.06473	1.39204	0.881776	1.05312	0.823523	-1.546	2.26422	1.40875	-1.75839	2.14717	1.17895	1.34294	0.0898891	1.49779	1.45949	-0.822018	-0.409834	1.76544	-5.45419	2.08362	-1.02858	-2.16673	-0.871573	2.47328	-0.263057	1.51819	1.23873	0.640334	-0.794782	1.32936	1.32242	1.57306	1.38858	1.6298	-0.0918641	0.704962	0.81678	2.1776	-2.16673	1.30345	0.135093	-0.905339	1.00042	2.36571	1.61621	-1.18677	1.30761	-0.234491	0.458217	1.12007	1.38082	0.849921	0.967754	0.393814	0.797034	1.84099	-0.138902	-1.06511	1.22772	-0.710094	0.987877	1.662	1.79531	1.78618	1.73169	-0.206156	1.01944	0.965032	1.68861	1.66074	1.59742	0.742214	1.70605	1.04375	0.913041	1.40678	1.47013	-0.0508822	0.539628	0.214052	1.15419	1.38345	1.04202	1.1668	-0.616911	-0.240756	0.234022	1.5555	1.73059	2.17634	0.598401	1.61209	1.70915	1.08751	1.19827	0.380824	0.562677	-0.669532	1.80078	1.49259	1.84099	2.28568	1.84199	1.92136	1.67649	1.02116	-0.582694	1.19083	1.88077	-0.153638	1.22772	1.6183	-1.18677	1.53563	1.74783	2.88763	1.22571	1.70346	1.65459	1.14232	0.175231	0.909722	0.432207	1.56313	2.21906	1.86567	1.97659	0.919994	1.7203	-1.546	-1.11671	1.78429	1.10006	1.38782	1.56629	1.03339	1.61404	0.803287	1.58373	1.53892	1.49633	0.709083	1.22289	-0.387	2.54475	2.31355	1.12668	0.345313	2.03255	1.86902	-0.153638	0.908391	1.48982	1.41726	-0.481419	-0.949323	1.2148	1.41365	0.786658	0.0838204	-0.428922	1.06603	2.66087	-2.16673	1.3012	1.69178	1.45839	1.33089	-1.546	-3.24483	1.76081	-0.653126	-0.689868	-1.26898	1.70518	1.26878	1.31528	1.34534	0.71462	-0.481419	-0.794782	2.71318	0.845189	1.1358	0.550599	0.88404	1.32449	1.80999	1.81565	2.24045	1.42891	1.05792	1.78267	-0.119305	1.93359	0.940178	-0.138902	1.42267	1.28996	1.72571	2.94572	-0.653126	-3.24483	-1.75839	1.46091	2.28156	0.479822	1.55197	1.48058	2.07013	1.67034	1.76748	2.46728	0.26001	1.38229	0.869093	0.933884	1.26652	0.777871	-0.331402	1.18358	1.88837	2.59204	0.841893	2.1575	2.64572	0.870283	0.797034	-3.24483	1.53177	-1.37792	1.35692	1.54741	1.80559	0.917564	-0.689868	2.2575	1.94798	1.35812	0.087235	1.81779	-1.26898	0.864581	1.59101	-0.457518	1.3012	0.93056	-0.498062	0.0439809	1.79531	1.65459	-0.206156	-0.346251	1.50719	0.146582	1.04478	1.09236	1.12244	1.84544	1.39309	2.23905	2.21442	-1.18677	1.68631	1.14794	1.16347	-0.995919	1.57306	2.08186	1.64792	2.36174	2.04859	1.76223	1.33566	2.06619	1.44637	1.20565	-0.418985	-1.06511	0.61833	1.17549	1.44637	0.493526	1.15069	2.32604	0.955431	0.785218	1.50719	-0.949323	1.52976	1.09524	1.71925	2.22461	-0.747789	1.33828	2.05832	0.386531	0.482129	-1.37792	2.0055	1.83529	-1.06511	1.09341	0.645862	0.55615	-0.00317763	1.30009	1.67757	1.27408	0.546395	-3.24483	-1.18677	0.611179	1.03067	0.831711	1.97319	-0.253992	1.42891	0.352325	-0.0348665	0.989102	0.168781	0.736398	2.12292	1.2087	-0.995919	2.28793	0.373494	0.656313	1.37193	0.852819	-0.905339	-0.468657	2.03134	0.697124	1.3113	1.03608	2.81574	1.42977	1.68861	1.19516	1.88322	1.51256	2.07933	0.901908	1.03067	0.507655	2.23398	1.45839	1.0545	1.18358	1.14232	1.12807	1.3113	1.62883	0.58803	0.88404	0.608279	0.873781	-0.447886	0.698554	0.799856	-0.905339	1.26652	1.52193	-0.689868	1.85658	0.804109	1.67085	-0.062686	1.97108	2.00371	3.46234	1.62491	-0.246384	1.97408	1.97612	0.125047	2.18606	1.91356	2.16823	1.78508	1.92988	1.36525	1.34644	1.14873	-0.845417	1.66401	-0.949323	-0.439145	1.42491	1.54004	1.11227	0.812167	-0.119305	1.65321	0.996649	-0.871573	1.4042	-0.119305	2.06276	1.69324	1.19416	-1.75839	0.738431	1.61488	1.68775	0.422757	1.38951	0.85623	2.28156	1.61079	0.862578	0.687994	-0.0811433	1.73613	0.769499	1.91793	1.05212	0.680451	1.22289	1.04039	0.764961	1.50249	1.04375	2.53571	-0.212006	1.95844	0.942285	0.951252	0.757101	0.137574	0.55615	1.5555	1.57944	-0.481419	-0.253992	1.32537	-0.1146	1.30345	-0.0863366	1.52405	1.72914	1.09681	1.33905	-1.02858	1.37631	1.51718	0.441798	1.84046	1.77682	1.07806	0.608279	1.17549	1.16561	1.38345	1.7216	1.79798	1.74578	1.50334	0.28908	1.99197	1.15069	1.03221	2.83582	1.52051	0.639115	0.819287	1.84099	1.17692	1.68861	1.62348	0.319508	1.43849	1.00149	1.34644	1.44772	0.906278	1.90455	0.622493	2.56073	1.08457	1.18853	-1.37792	1.86459	-0.794782	1.30684	1.559	1.92647	2.06151	3.00599	1.24139	1.66726	2.01435	2.90763	0.670338	1.84942	1.55032	0.181165	1.54863	0.659389	-0.553351	-0.418985	1.1804	1.59453	1.53892	1.62348	1.54212	1.56519	1.26394	1.77472	1.05565	-0.770339	0.700068	1.21565	-0.153638	0.558981	2.40764	1.45748	0.98203	1.12565	1.41726	2.3982	2.01673	-0.13395	-1.37792	1.12244	2.40307	1.99308	-1.06511	1.29363	1.15835	0.358892	1.31697	0.965032	2.26798	1.20021	1.64792	1.39773	0.271008	1.1878	1.21565	1.49633	1.5372	0.533232	-0.599558	1.56629	0.109082	1.1804	1.16188	0.386531	0.853855	1.33204	0.851686	0.686793	0.665069	2.03255	0.97736	-1.02858	-1.75839	0.849921	1.35055	1.54611	2.38118	1.75753	0.432207	0.622493	1.58373	-2.16673	-0.178371	-1.75839	-0.871573	0.785218	1.28608	0.243003	0.312064	0.408318	3.37288	1.08457	1.43244	0.466599	0.863785	-1.37792	-0.616911	0.231433	1.89503	-1.37792	1.41634	1.34949	1.18478	1.59669	1.85298	-3.24483	1.35167	1.04375	1.96706	1.90198	0.606509	2.15108	1.37631	1.85034	2.02309	2.07681	-0.527149	1.59453	1.69108	-0.553351	1.37959	-0.905339	1.01712	0.421152	1.16062	1.68861	1.91121	0.164806	0.697124	-0.747789	1.2397	1.34423	1.82036	1.15228	-0.871573	1.12459	1.07258	1.80684	1.09811	0.453939	0.857615	1.81411	1.36867	0.893501	0.445475	-0.290906	0.00115898	1.30494	1.65768	1.81565	1.41965	1.89954	0.0512669	1.3814	1.45607	1.35398	1.50249	-2.16673	1.51141	1.76544	1.0961	1.51718	2.15611	-2.16673	1.19919	1.19919	0.645862	1.94269	1.64349	1.54004	2.33482	1.70016	0.649568	0.649568	1.33204	1.19601	1.80305	1.30345	0.92833	0.852819	1.09014	1.32449	1.89954	-1.02858	-5.45419	1.64446	-0.567333	0.791991	-2.16673	1.30848	0.339198	1.16752	-0.331402	1.18194	2.2575	1.08189	0.445475	1.08751	-0.845417	0.365834	1.2944	1.20474	1.04375	1.74099	1.51656	1.9631	1.99404	1.53104	2.24682	1.18478	1.37193	0.842721	0.916467	1.29776	0.950135	1.77779	3.16758	1.18683	0.985986	0.612677	1.15835	1.9832	3.44681	2.10002	1.14794	1.54611	2.10555	0.674902	1.37496	1.50425	0.936673	0.656313	0.526683	0.316942	2.1415	-1.37792	-1.18677	1.20264	1.16062	1.92647	-0.498062	1.56025	1.3727	-1.06511	1.45174	1.81315	1.78148	1.53241	1.53241	1.82753	0.766024	1.04202	0.503608	1.66807	1.21643	1.36629	1.0545	1.20654	1.46867	-0.689868	-0.481419	0.175231	1.93661	0.113383	1.97108	1.81846	1.24493	1.54357	2.39087	2.00371	0.950135	-0.409834	0.808109	0.0149102	-1.02858	1.4859	1.96706	0.892258	1.53334	1.36525	0.33636	1.80078	0.880975	2.2942	-0.373981	1.61079	0.829695	-1.75839	1.47453	0.603872	0.7059	0.964018	1.47141	0.964018	1.64349	1.01538	0.54741	2.7095	1.75329	1.09119	0.319508	2.11513	1.57547	1.10749	-0.227983	-0.995919	1.04202	1.27031	0.718471	-0.498062	1.15943	-1.37792	0.850958	-5.45419	0.210931	1.02702	-0.173198	-0.822018	1.57306	1.68162	1.64349	-0.00317763	1.01712	-1.26898	1.13753	1.12309	1.02032	1.27927	1.73059	0.971104	1.22571	0.598401	0.938684	0.392103	1.92059	1.52604	1.62883	1.53892	1.35055	-0.178371	1.17895	0.00672915	0.0485201	0.685833	1.54611	1.33905	0.971104	1.96237	2.40943	1.08296	2.96839	-1.75839	0.689241	0.462893	0.469505	0.829695	-0.290906	0.863785	-0.315777	2.14806	2.13133	1.78508	1.34294	0.34176	1.113	1.03067	1.35398	1.22026	3.75478	0.474048	3.2195	-0.871573	0.834387	2.00056	-1.546	-1.546	1.62883	1.36439	2.06151	0.373494	0.019762	1.17277	-5.45419	1.24054	1.02823	0.996649	1.27147	-0.0540805	0.620908	1.26082	0.570191	2.49567	1.37193	1.25231	0.0386359	0.987877	-0.871573	1.46091	1.25908	0.286483	1.42198	1.35692	1.54103	0.771509	1.71042	1.11584	1.5853	0.879834	0.214052	-0.539402	1.04798	1.72914	0.940178	1.27031	1.3182	1.19827	1.47615	1.41253	2.28955	1.32056	0.791991	2.20127	-0.428922	1.02116	0.00115898	1.09236	1.48257	1.92757	0.868204	1.4042	1.45465	0.419151	1.37496	0.484715	-0.845417	1.27508	0.49739	1.55395	0.507655	2.1302	-0.0577184	1.94068	1.03486	1.74273	2.39172	1.34534	0.707302	0.869093	1.22951	0.85623	1.08054	1.55395	1.1804	0.956384	-0.0122699	1.79954	-0.689868	0.171797	1.09811	1.59453	-0.0208616	1.09014	1.66008	0.72849	1.12244	0.93542	0.857615	1.74578	0.825073	1.03339	1.34644	1.35812	0.373494	-0.582694	1.00671	0.680451	1.31923	0.695589	1.48341	1.38345	0.861027	2.69061	1.87332	2.02878	1.03339	1.32242	-2.16673	0.0302983	1.92569	0.365834	1.5783	0.709083	1.31528	-0.599558	0.640998	-0.0918641	-0.307221	0.352325	2.56287	1.9355	1.45949	0.625606	1.56025	1.8291	1.79012	1.81565	1.00149	-0.747789	1.79675	1.54741	-0.124998	1.3113	-0.281599	0.942285	-0.227983	1.89337	-1.546	1.22661	1.05027	0.191734	-1.18677	-0.582694	1.64229	1.49259	1.88322	-0.567333	2.37784	1.27927	0.212163	1.50334	0.745138	1.68282	0.39045	1.19181	1.13864	0.797034	1.8919	1.81124	1.65459	2.17387	1.66635	1.73929	1.52868	-2.16673	0.630013	1.97527	-0.418985	1.64995	1.69638	0.763014	1.48152	0.54471	1.72914	1.08122	1.39538	1.04592	1.34015	2.05231	1.03339	1.19083	-0.747789	1.28867	1.50872	1.73735	1.2397	1.19707	1.44772	1.52357	2.65288	1.30009	1.63429	0.927335	1.65685	0.945343	1.5783	1.44772	0.432207	2.07013	1.02196	-0.539402	1.34015	0.843685	1.08751	-1.11671	1.14362	-0.905339	0.400841	1.09811	-1.37792	0.753169	0.822547	1.29144	1.76923	1.00149	-1.18677	1.91501	0.955431	0.159551	1.23548	1.5344	0.712166	2.33816	0.913951	1.37814	0.944326	1.03221	1.02917	2.17068	0.983347	3.15353	0.842721	1.83129	-0.995919	0.861027	1.73735	1.95122	0.380824	1.43564	1.27315	1.55278	1.51656	0.887075	1.52976	1.52193	0.92441	1.98814	-0.062686	-0.19	2.00906	-0.710094	0.354081	2.04357	1.87177	1.91356	1.21254	1.18358	3.31507	1.49537	1.08624	1.33307	1.14954	0.914949	0.90669	1.56216	0.398095	1.31367	0.797034	2.03514	2.16921	1.53334	0.54471	1.47363	-0.216571	-0.995919	0.187525	1.27747	1.02353	1.10006	0.985986	0.15812	1.89641	2.85904	1.35692	1.99197	1.88322	1.29532	0.0439809	0.854306	1.01631	0.139408	1.28258	2.1357	1.3113	0.938684	0.698554	-0.197633	1.39884	0.600389	0.445475	-0.599558	-0.582694	0.970044	0.691528	1.51522	0.96877	0.654394	2.0362	1.62028	1.44637	0.453939	1.78148	-0.635209	1.48418	1.35167	1.51004	1.91225	-2.16673	1.55717	-0.00743768	1.06721	2.23252	0.33356	0.92542	-0.183289	1.37004	1.36327	1.00321	1.83684	1.66401	-0.00743768	1.76748	1.33307	1.21363	1.74099	-2.16673	1.20474	1.20021	0.892258	0.717327	1.94384	1.01944	1.9355	1.31367	1.07012	1.8799	1.38661	1.71598	-0.298547	1.00818	1.25231	1.26394	1.67866	3.37878	-0.183289	-0.0770191	1.20264	1.64086	0.548776	0.501739	-0.307221	1.29532	1.44314	1.02116	1.39433	-0.197633	0.209577	1.07806	1.79531	-0.387	0.358892	1.14554	1.51004	-0.949323	1.06856	1.05212	1.57026	2.2942	1.15517	1.28258	2.00056	-3.24483	0.482129	1.17692	1.3113	0.914949	-0.905339	1.71824	1.03486	1.63797	1.33021	1.2239	1.13658	1.13058	0.456646	2.19994	2.01839	1.54502	1.326	1.0545	-1.18677	-0.635209	1.36327	2.04357	1.24981	1.60072	0.757101	1.72404	0.848633	2.20289	0.451522	0.451522	1.32056	1.31528	0.054605	0.666047	1.75568	0.585574	0.674902	1.67507	1.09419	0.0722134	0.845189	-0.346251	1.19416	1.33719	1.33621	2.0743	1.19516	1.28996	-1.546	-0.599558	3.53121	-1.18677	1.05118	0.203472	2.20925	1.04798	0.943079	-0.22201	0.267725	1.42491	1.85166	2.16529	1.03797	1.70284	1.47745	-0.845417	-0.995919	1.88161	2.09197	1.40009	1.46481	0.150874	1.73456	1.03696	1.2944	0.322313	1.14954	0.83648	0.402868	2.14559	1.55109	0.933884	1.25908	0.904071	1.8799	1.36629	0.849921	0.575989	-0.567333	1.49259	0.598401	1.35398	1.41844	1.57395	0.651485	0.71462	1.46349	1.29641	0.0439809	0.993058	1.10372	1.31697	2.53926	0.577579	2.01774	-0.669532	0.887413	-0.822018	1.04039	1.10181	-0.0682512	1.39538	1.14362	0.339198	0.583741	1.22847	1.4441	0.432207	1.57944	1.5783	0.0485201	1.61404	1.34949	0.53788	1.72295	1.30684	2.44018	1.95596	1.04039	0.734174	1.2319	1.35954	-0.995919	1.70119	0.356061	1.45174	1.15517	1.13262	0.940178	-3.24483	-1.18677	1.76304	1.22951	1.84199	1.01076	0.921767	0.0662787	1.08189	1.27747	0.93056	0.606509	1.34294	0.469505	0.781826	1.59289	1.16979	-0.315777	1.20753	1.64229	-0.567333	-0.481419	1.13166	1.80078	1.1358	-0.710094	0.791991	1.5555	-0.428922	0.345313	1.23755	-0.871573	1.01631	1.52783	-1.546	1.64086	0.527943	1.07946	-1.26898	1.17692	1.34949	0.891179	-1.75839	1.51919	0.948103	0.532027	0.184371	2.01992	-1.546	1.07153	-1.75839	0.96877	0.979941	1.23873	1.2397	0.841893	1.54741	1.36742	1.26571	1.31613	-0.19	1.24261	0.754146	0.542295	1.2148	0.663366	0.996649	-0.0473464	-1.02858	1.44314	-0.905339	0.191734	1.57637	0.793204	1.66542	0.716373	1.40875	1.47965	0.495634	0.191734	1.09014	1.3012	1.29641	1.60811	1.61621	2.60646	1.14232	1.03902	0.301068	0.991348	-0.101387	1.8221	0.908391	1.05885	-1.11671	0.776995	0.994746	1.75021	1.54212	1.59199	1.02917	0.590012	1.25761	0.596991	0.43552	0.949153	0.989102	1.54357	0.678106	-0.153638	0.470858	0.251016	-1.26898	1.39538	0.697124	-0.361991	-5.45419	-0.513979	0.999412	0.649568	-0.409834	1.21643	0.659389	0.899017	-0.905339	0.102868	1.27625	0.923337	1.26082	-0.689868	-0.653126	0.786658	1.89503	1.19919	1.68162	1.06473	1.43111	0.990519	1.58156	2.91174	1.06337	1.2556	0.657946	0.00672915	1.68162	2.01002	2.49333	1.36867	-0.298547	1.03221	1.26005	2.19109	2.0743	1.17183	2.2174	1.12309	0.645862	2.52424	1.62491	0.657946	1.36439	2.05668	-0.498062	1.22126	1.77779	0.221289	0.471669	1.43337	1.32056	1.01826	1.78355	-0.553351	-0.387	0.994746	1.47141	-0.582694	-1.546	1.87057	0.97736	1.64229	1.62491	1.21734	-0.949323	1.02577	0.276505	1.63541	1.04039	1.5853	0.933884	1.28996	2.11932	0.911599	0.881776	2.23706	1.5892	1.64995	-0.352427	1.32981	1.72778	1.13864	1.55395	1.19083	2.30799	1.5853	-0.567333	1.40875	-3.24483	-5.45419	1.66542	0.90669	1.22951	0.402868	-1.18677	1.82036	2.22542	1.75155	1.57395	0.292614	1.5853	0.653017	0.7059	1.44964	1.51141	1.49779	-0.498062	0.712166	1.37631	0.861027	-1.18677	1.88519	-1.37792	0.978908	3.45445	2.16168	1.07379	0.973186	2.00777	2.07681	0.96877	1.47526	1.03696	1.39773	1.75831	0.724202	0.0512669	0.271008	1.68997	0.788845	-0.599558	0.989761	1.73345	1.30345	0.717327	1.7203	1.05965	1.42702	0.992105	1.80201	2.15498	0.102868	1.65459	1.15419	0.196801	1.90903	2.02176	0.842721	1.87646	1.70016	0.501739	1.29532	0.562677	1.11879	-0.183289	1.29776	1.48341	1.24384	1.4042	-0.0241992	0.709083	1.06721	-0.166892	0.464901	1.37959	1.662	1.60496	-1.02858	1.26878	0.843685	0.992105	1.64792	1.1804	-0.352427	1.2239	0.445475	2.3717	1.7869	2.31355	-0.513979	-1.11671	0.978908	1.9852	2.1244	2.38497	1.62883	1.66485	1.73263	1.13166	1.47615	1.24904	0.936673	1.62145	-0.770339	1.39773	-1.26898	1.88629	1.31367	0.913041	0.755568	1.69534	1.24139	0.921767	0.806118	-0.727519	1.80906	1.24139	1.87646	1.42491	1.79263	1.42058	1.74467	1.51522	2.0362	1.83252	-1.26898	0.419151	1.31367	1.49411	1.55717	0.838279	1.97319	0.406695	1.82102	0.520216	0.580028	1.51256	1.8221	1.41139	1.83252	1.24832	0.102868	-0.418985	1.28608	2.62596	1.23548	1.08189	1.17183	2.55851	1.28025	0.788011	-1.75839	1.86567	1.23755	2.33627	0.631862	0.797034	2.00906	1.11227	1.97108	-2.16673	0.240915	1.57547	0.577579	-0.822018	1.31923	-5.45419	1.57637	1.1804	1.43991	0.639115	-2.16673	2.22796	-3.24483	0.593351	-0.361991	3.35585	3.24817	0.622493	1.77928	-5.45419	0.0771541	0.671941	-0.822018	1.43564	-3.24483	-0.689868	1.71705	0.581638	1.78763	1.28738	1.93928	2.34818	1.51256	3.13918	-0.290906	1.18853	0.847452	1.27174	0.859164	1.36327	1.17277	1.16347	1.22951	1.03902	0.673658	1.58252	1.76544	2.54202	1.42198	2.65884	0.303344	1.49411	1.2087	-0.19	3.07756	1.53807	1.59101	-0.567333	0.102868	1.24981	1.01292	0.888037	0.772673	-0.794782	0.839616	1.15735	2.27421	-0.387	-0.995919	0.245151	-0.949323	0.392103	1.91017	2.12586	1.59936	1.25347	1.42132	1.69178	1.6183	1.6986	0.499476	1.91017	2.14806	0.554645	-3.24483	2.32781	1.64792	1.70119	2.32604	1.35812	0.869093	1.72571	0.425807	2.18482	2.52759	-0.428922	1.45607	1.86355	1.49259	2.21906	0.946245	-1.37792	1.66726	2.96377	2.70714	1.29254	1.14112	-0.0863366	1.47013	-1.02858	-0.19	1.57465	1.16561	1.70829	2.04357	0.159551	1.1563	1.50249	1.74192	0.964018	1.56025	0.179106	2.45812	0.86555	1.78508	1.74681	1.69737	1.95122	1.2556	0.441798	1.21565	2.13993	2.46187	-0.331402	2.06522	1.11406	1.52051	0.567056	0.413563	1.62491	0.582752	1.49633	-0.00743768	1.77472	1.2319	-0.513979	0.984447	1.55109	0.382741	1.40526	-0.101387	1.43244	0.685833	2.43176	2.37906	2.08801	2.89558	1.78508	0.899017	2.21222	2.23252	2.04357	1.39538	0.793204	-3.24483	2.25452	0.936673	2.35317	1.41253	1.58058	0.741092	-1.26898	-0.653126	1.42491	1.67034	1.32364	1.64446	1.28738	1.16817	1.46229	2.03134	1.43849	2.43366	1.50249	1.24616	1.8221	1.42358	2.80618	2.20603	0.406695	2.70121	1.02266	0.116868	1.73456	1.92502	2.01136	1.50719	2.0408	1.77215	1.59375	1.74783	1.00918	0.832933	1.67757	-0.871573	-1.26898	1.79358	-0.387	2.18407	1.13058	0.116868	1.23873	1.5956	0.630013	1.42358	2.92053	0.93056	3.12476	0.196801	0.990519	0.870283	2.42161	-1.18677	0.164806	1.78763	1.11769	2.01673	1.78148	-0.995919	1.80559	0.630013	1.10006	1.5372	-1.18677	1.28738	0.684866	2.03514	0.861027	1.77472	1.18964	1.05312	1.42977	-0.689868	1.05885	0.892711	1.03067	-0.553351	-3.24483	1.75501	0.83648	1.31367	1.03339	1.52193	1.28025	0.993058	1.65459	-0.871573	0.947224	0.611179	1.32449	-0.794782	2.61867	1.21734	1.19311	0.575989	0.754146	1.13383	1.17549	0.882761	-0.770339	-0.905339	0.328691	-1.06511	0.971104	1.62145	1.13988	1.45362	0.993058	1.24832	1.42058	1.50719	1.52698	1.53177	0.0662787	1.05212	1.49138	0.846703	1.17092	0.534738	1.11686	0.600389	-3.24483	0.85623	1.12244	-3.24483	1.30494	0.98203	-1.18677	0.580028	-0.146496	3.10526	0.526683	-0.498062	0.799856	1.03339	1.63429	1.73613	1.06473	0.395286	0.858349	1.74578	-0.130426	0.505353	-0.553351	1.1046	1.39968	1.16188	0.0149102	1.74467	-1.546	1.6629	-1.26898	1.95729	0.146582	0.782529	0.312064	1.77472	-0.0166752	1.2545	1.05656	1.1563	0.763014	1.24832	0.745138	-0.995919	1.19181	2.07529	-0.315777	-1.546	0.722175	0.00672915	2.60132	-1.18677	1.75329	0.923337	-2.16673	1.03067	1.77996	0.493526	1.662	0.959593	-0.635209	0.363572	2.26608	-2.16673	1.24261	-0.19	1.77868	0.80227	0.755568	-1.11671	1.57306	0.829695	0.896921	1.56629	-0.567333	1.04877	0.191734	1.54741	0.904071	1.2319	1.29776	1.11879	-0.166892	3.11991	0.689241	0.980887	0.82117	-0.513979	1.95974	1.73456	-0.361991	-0.498062	0.813922	1.17549	-0.949323	3.26232	1.02353	1.5853	1.34294	0.449748	0.896921	0.221289	-1.546	-1.26898	1.25668	0.553301	1.22661	2.04219	0.946245	1.27843	1.49411	2.81898	0.53642	-0.905339	1.01076	0.886188	1.32056	1.49779	1.64229	0.738431	-3.24483	1.6849	1.84601	1.27508	0.552094	2.20739	2.02878	-1.11671	-0.949323	2.43814	1.48856	1.66123	-1.11671	0.882761	-0.253992	1.23873	0.994746	-0.124998	0.506636	-0.905339	2.04588	-0.0682512	0.398095	-0.253992	1.3182	2.19664	1.54357	1.71445	1.50149	0.936673	0.254011	1.17376	1.63797	-0.290906	1.18683	0.298533	-0.616911	0.0343955	1.67563	1.32871	1.42491	0.150874	0.98203	0.92441	0.563725	1.3727	1.32794	1.32537	0.102868	0.766959	0.899017	2.01435	1.09014	1.36234	-1.06511	0.388342	1.66008	2.3982	0.264232	1.17025	1.65568	1.04592	1.16561	1.24832	1.9525	-3.24483	1.74467	1.10283	0.534738	-0.616911	1.12007	1.60602	2.22377	0.93542	0.0302983	2.25242	1.01538	1.65768	2.23539	1.10006	0.696437	0.809264	1.00149	1.34015	1.35398	1.29918	1.20127	1.41477	1.101	0.164806	0.677274	0.689241	1.34949	1.26005	1.20474	1.25908	0.0584347	1.57306	-1.75839	-0.689868	1.51256	-0.949323	-1.546	1.13166	0.729509	-0.240756	2.24504	-0.794782	1.1295	0.703929	0.305808	-0.553351	1.00256	1.92988	0.308994	-0.653126	1.00149	1.01631	2.42024	1.13058	2.221	2.06038	1.34644	0.0439809	-0.206156	0.34176	-0.689868	0.460471	1.56769	-0.290906	-0.352427	-0.949323	2.30623	0.863227	1.38858	0.971104	-0.995919	1.77868	1.77592	1.7869	3.6492	0.203472	1.47363	1.30265	0.923337	0.228	1.38661	1.76923	1.32056	1.4023	-2.16673	1.3613	1.24384	0.966203	1.05027	1.43564	1.38229	1.26179	1.38782	1.05312	1.76923	1.88629	1.20565	3.2432	0.539628	1.52604	0.49172	1.28525	1.89503	2.43519	2.31885	1.12668	2.38497	1.59199	1.94911	1.18194	0.850958	1.9525	1.02196	0.49739	1.559	1.6024	1.03797	1.41965	1.10181	0.848633	1.5892	0.72849	1.26394	0.146582	2.12586	1.63797	1.03486	0.969485	0.572695	1.1046	1.39968	1.37385	0.678594	0.999412	1.22571	0.808109	1.68282	1.63797	1.44253	0.0639254	-5.45419	1.0247	-0.281599	0.161702	1.59289	1.90683	1.43438	1.48856	1.38229	1.20474	1.2319	3.15827	1.46481	1.09811	1.78267	1.54741	1.71085	0.798637	1.57208	1.19601	1.45289	2.83229	0.85623	1.17092	1.74867	0.911599	1.5372	1.34423	0.281325	0.939413	1.23632	1.00671	1.73059	1.28334	1.18964	-0.949323	0.909722	1.75928	1.55717	-0.0770191	1.14362	0.876899	1.38661	1.46481	2.11323	1.86355	1.15321	-3.24483	1.59101	1.28867	0.837417	1.30591	1.18194	-0.582694	1.07258	1.69437	-2.16673	-0.727519	0.716373	1.42891	-0.0682512	2.18108	0.43432	1.51819	0.994746	0.137574	1.38661	-0.457518	2.03255	1.41477	0.120945	-0.447886	0.943079	1.31613	1.45949	1.23755	0.654394	1.58672	1.35055	1.50149	2.47959	1.76081	-0.263057	2.00371	-0.253992	0.487164	1.24726	1.71824	1.59004	1.55032	-0.399243	0.187525	1.12133	1.43111	0.00115898	2.10826	-0.173198	1.3814	1.64995	3.63135	0.712166	1.08895	-0.616911	0.946245	1.09681	1.46481	1.49411	-0.1146	1.95011	-0.949323	2.36374	1.86902	0.758313	1.71598	1.75329	1.61209	1.32936	0.593351	1.52486	1.39204	-1.02858	1.63797	1.43244	2.16605	0.356061	1.71275	-0.653126	0.635989	-0.468657	1.86902	1.11769	1.34733	1.97905	-1.37792	1.54004	-0.653126	-0.315777	1.51256	0.0898891	-1.75839	1.38345	1.53807	0.703929	1.55032	1.47141	1.46091	0.388342	1.26262	1.67507	0.949153	2.87385	1.06603	1.73456	0.0250962	2.30011	3.47867	-0.481419	0.386531	1.61209	1.58373	2.08581	1.1563	0.659389	2.27266	0.628555	1.88394	0.356061	1.0545	1.56417	1.39538	0.911599	0.674902	0.453939	2.11932	0.322313	1.26967	1.3415	-0.0770191	0.0113705	1.44505	-0.272095	0.747214	-0.457518	-0.949323	-1.26898	-0.197633	1.83978	0.905334	0.758313	2.44018	0.878759	1.27224	-0.418985	1.5853	0.379023	1.36742	1.93128	1.9852	1.65156	1.01712	-0.166892	1.2239	1.22951	0.509076	1.06856	1.25347	3.01053	-0.108948	0.286483	0.585574	0.631862	-1.37792	-0.146496	0.624347	0.120945	1.1563	1.02353	0.847452	-0.582694	1.32871	1.20753	-0.399243	1.13988	0.798637	0.458217	-0.616911	0.90744	1.35398	0.019762	0.75099	1.78148	-0.468657	1.92757	0.271008	1.12668	1.17895	1.1046	-0.498062	1.70977	1.62145	0.803287	1.54741	1.71705	1.16188	2.67549	1.19181	-0.539402	0.92542	1.32056	0.529958	0.885227	0.674902	1.113	2.01992	0.938684	-0.323417	1.01826	0.38481	-1.75839	1.6271	1.60962	1.83472	1.54357	1.85576	1.12668	1.53649	0.593351	0.348069	1.3182	0.747214	0.439691	0.0302983	-0.373981	-3.24483	1.68282	1.07486	1.35954	0.32647	1.20654	1.15162	0.175231	0.606509	0.97736	-1.37792	1.15162	0.913041	1.48152	0.926407	1.45465	0.667557	1.1804	1.33566	0.521815	1.11406	1.16903	0.63296	-0.1146	1.03486	1.06721	1.24726	1.35265	1.08557	-3.24483	1.15069	1.90903	0.187525	1.9852	2.09558	-0.323417	-0.995919	1.49919	1.07012	-0.281599	0.464901	2.3884	1.52604	0.738431	0.764961	-1.75839	0.825073	0.191734	1.38345	-0.822018	0.748395	-5.45419	0.966203	1.04202	0.803287	2.46398	1.55717	1.11879	1.21363	0.779801	-1.37792	-0.669532	1.61488	1.42618	0.778973	1.08895	0.484715	-0.19	1.13988	0.764961	0.271008	0.273719	1.07589	0.52481	0.331221	0.60136	0.411574	1.0247	0.88404	1.37959	0.739327	-0.124998	0.868204	1.2984	-1.26898	-0.0863366	1.44637	0.985986	-0.747789	1.4787	2.04982	0.489601	-1.37792	1.82329	0.872693	0.766959	0.641767	1.17692	0.913041	1.14554	0.58803	1.84703	-0.346251	0.19475	0.0613543	1.24726	1.2239	0.251016	0.574261	2.45338	0.281325	1.23082	1.00405	1.5344	0.640998	0.93056	1.03486	1.20127	1.95729	-1.18677	1.17692	1.15321	1.21363	1.34294	1.98643	1.42132	0.994746	2.28472	0.460471	1.67866	-0.0396595	-1.26898	0.771509	1.20565	2.05231	1.76304	-0.0290128	1.62491	1.21254	-0.669532	-2.16673	-1.546	1.34825	2.35981	1.14473	1.6305	1.39433	1.25129	-0.689868	1.01826	-0.234491	-0.871573	1.50872	-1.546	-0.949323	-0.0166752	2.35047	1.84456	1.09811	0.97736	1.53241	1.85166	-2.16673	1.78355	1.39118	1.22223	1.0247	0.205991	1.29641	1.20021	1.48418	0.804789	1.24493	-1.546	0.996649	0.171797	0.994746	1.63261	1.58754	0.276505	0.168781	1.30761	-0.845417	1.73735	0.113383	1.03696	-1.11671	0.248356	0.168781	-1.11671	1.68775	1.7437	1.30848	0.88404	0.71462	1.03696	-0.995919	1.09524	-0.323417	1.27843	-3.24483	0.911599	-3.24483	-0.747789	0.55615	1.26878	1.113	1.13498	0.156607	-1.37792	0.825073	1.04877	-1.546	0.58803	0.932251	0.273719	-0.822018	1.49411	0.96258	-0.468657	1.46481	-0.272095	-1.546	0.575989	1.33828	0.458217	1.13058	0.467974	-0.949323	0.362	-0.599558	0.273719	1.65459	0.0149102	-1.02858	0.749503	0.993058	0.527943	0.627229	1.70222	1.66401	0.782529	0.993058	-0.689868	2.23052	-1.75839	0.269254	2.62142	-0.949323	-0.272095	-0.770339	0.254011	2.11766	1.19707	0.301068	1.56313	0.228	-1.02858	1.3182	1.62798	-1.75839	2.17068	0.670338	-0.290906	1.22951	1.76748	1.14954	0.936673	1.10006	0.755568	0.92441	-0.871573	1.81253	1.1563	1.49919	-1.37792	-1.06511	1.42058	0.984447	-0.183289	1.37729	-0.539402	-1.18677	1.24981	0.691528	1.59936	0.863785	0.196801	-1.18677	0.53788	1.44505	0.39045	1.01712	-1.06511	1.83808	1.47141	0.572695	1.06856	0.693644	1.89503	0.284047	1.27508	1.63155	1.18478	1.37814	-0.290906	1.00971	1.63429	0.862578	-3.24483	1.18358	1.59742	1.62247	1.25347	1.85576	2.41503	0.182476	2.48591	1.21094	1.3182	-1.26898	1.79675	2.07529	-0.323417	2.00235	1.77779	-1.11671	0.867004	0.745138	1.78879	0.0250962	0.783754	-0.439145	1.14112	-0.949323	2.05744	0.558981	0.876899	0.521815	-0.822018	1.06856	-0.582694	-0.582694	1.13988	0.0386359	-0.689868	0.0439809	0.542295	1.14554	1.77354	0.683009	1.05027	1.13166	1.74273	1.81846	-1.37792	0.432207	-0.0918641	1.41844	-1.06511	0.745138	0.7356	1.57547	1.24493	0.00672915	0.944326	-0.352427	-1.546	1.92272	-1.06511	1.22026	1.04375	1.17376	1.34534	0.156607	0.93056	0.794142	1.08557	1.24493	2.26921	0.261961	0.54067	-1.37792	0.455485	1.20264	0.558981	0.39045	0.819287	0.938684	1.49062	0.864581	2.22461	-0.871573	0.92441	1.62798	2.54613	1.30494	1.80454	3.34444	0.760877	1.4787	1.69534	3.87429	-0.616911	0.819287	1.4441	1.02032	1.29776	0.90053	-0.845417	1.84456	1.53563	1.28996	1.51438	2.17488	0.553301	0.853855	1.83129	1.64528	1.80906	1.56519	0.870283	0.814908	1.01218	1.56629	2.13349	1.52698	0.605131	1.46867	1.75663	0.0343955	1.71042	1.16062	0.823523	1.82427	1.06473	1.2984	1.09236	1.63339	1.50149	2.40443	1.01359	1.30761	1.19516	-0.635209	1.88837	0.847452	1.55717	1.15835	0.368526	1.16903	1.20264	1.80559	0.777871	0.345313	1.3613	0.88873	1.54741	1.50872	0.966203	0.790112	1.26262	1.59828	1.41139	-0.0577184	1.25668	-0.281599	-1.546	1.62028	1.4023	-0.0122699	1.04877	1.63925	-1.75839	-0.995919	0.582752	0.205991	1.23755	1.77996	0.363572	1.473	0.966203	-1.11671	1.44505	1.24139	1.15069	1.13498	-0.949323	-0.178371	1.62607	0.835447	1.64229	0.763014	0.690548	0.966203	1.87489	-0.387	0.139408	0.019762	0.116868	0.368526	0.809264	2.23539	1.6629	1.11584	1.37631	1.11584	0.560746	-0.794782	1.07946	0.859164	1.16979	1.33204	1.16347	-1.06511	1.06603	1.16062	2.16435	-1.11671	1.03902	1.52486	0.921767	1.04592	2.15383	0.142085	0.666545	1.28867	-0.138902	1.91225	0.462893	0.710742	1.48856	0.515775	1.32185	1.43991	1.41477	0.973186	0.499476	-0.0682512	0.609814	1.04039	0.771509	-0.387	0.456646	-0.669532	1.39309	1.44637	-0.281599	1.22289	0.63751	-3.24483	1.58058	1.08296	-0.0577184	0.200316	0.319508	1.53104	0.324364	0.680451	1.18964	0.264232	1.75452	1.73263	-0.399243	-1.75839	1.54863	-0.710094	-2.16673	1.05118	1.27508	0.793204	0.889181	-0.794782	1.5853	0.758313	1.52976	1.33719	0.375727	-0.747789	-1.546	1.71526	1.47013	1.31367	0.983347	1.86659	-1.26898	2.94142	1.10749	-0.871573	0.713209	1.8291	1.05792	1.59453	1.97527	1.97527	0.996649	1.76223	1.56417	1.34644	0.479822	2.06767	1.51141	1.72295	1.17277	1.58156	2.11766	-0.727519	1.15517	0.460471	1.91951	-0.635209	1.48651	0.80109	1.05027	1.4023	1.5853	1.64995	1.72571	0.478026	1.10925	1.35398	1.67422	1.63663	1.72778	1.76544	1.33307	-0.00317763	1.75021	-0.428922	2.07796	-0.871573	2.48985	0.97736	1.81694	1.11406	2.12868	1.08895	1.35265	-0.995919	1.45073	1.04592	0.861027	1.07379	-0.995919	0.763014	1.55395	1.62028	2.28793	1.99943	1.78879	2.50405	1.70119	2.75569	0.303344	1.37959	1.18194	0.532027	-0.770339	0.98203	0.732477	2.23252	1.51718	-0.616911	-1.546	1.60072	-0.272095	1.62491	1.72404	1.48515	-0.747789	1.30417	0.577579	1.38951	2.18808	-0.995919	0.69262	1.76081	0.605131	0.732477	-0.212006	-3.24483	1.18194	1.06856	1.87575	1.68997	0.0771541	0.876899	0.319508	1.63541	0.314427	0.889881	-0.361991	-0.747789	-0.124998	0.52481	-1.37792	0.914949	2.1921	1.30761	0.742736	0.677274	1.18853	1.48982	0.175231	1.71445	1.93359	1.64995	0.788011	-1.02858	-1.37792	1.43668	-0.689868	1.83684	1.30988	-0.315777	-1.11671	-1.546	-0.263057	1.27508	0.34176	1.07486	1.42358	0.92833	1.101	2.24273	-0.387	1.11227	1.99943	1.97738	2.347	1.54741	1.4042	1.10006	-1.11671	1.76081	0.413563	0.974675	-1.18677	1.65321	1.46349	1.17895	-1.11671	0.422757	1.53104	1.04798	1.52357	0.709083	1.15735	1.18478	1.76081	-5.45419	-0.498062	0.438079	-0.0290128	1.29918	0.784712	0.704962	1.02577	1.1295	-1.37792	-0.253992	0.919061	0.926407	1.70829	1.73929	1.03221	1.74099	1.0247	-2.16673	-0.0682512	-0.130426	0.811313	1.20565	1.44314	1.13262	1.05792	0.777871	1.67422	1.62491	1.87746	0.532027	1.92059	1.41039	1.82427	1.89337	1.51004	1.10598	1.97905	0.713209	2.05577	-1.37792	1.76081	0.989102	2.4807	1.90303	1.32794	-0.0811433	1.88161	1.28161	2.72437	1.44117	1.91501	1.60496	1.66635	1.87575	0.840932	0.261961	1.75753	1.43991	1.94709	1.16062	1.48058	2.18808	2.01992	1.33204	1.40678	1.76223	1.34733	0.574261	1.74934	-0.315777	0.69262	0.85623	-0.457518	1.78879	2.89156	2.36174	3.36714	1.26179	1.01076	0.113383	0.831711	2.08186	-1.37792	1.76544	1.7203	-1.26898	1.52604	2.47052	1.79441	1.73456	-1.11671	2.43366	1.23755	1.55395	0.396565	-0.527149	0.0250962	-0.949323	1.08296	-0.845417	1.0545	1.91793	0.956384	1.55032	-1.26898	2.47847	0.542295	0.659389	1.28867	1.21923	0.00672915	0.921767	0.702373	1.72778	0.375727	1.70222	1.21734	-0.481419	1.24616	0.680451	-0.323417	1.68997	1.30591	-2.16673	1.31697	0.0302983	1.57306	1.53104	0.844355	1.39681	2.02878	-1.37792	1.07379	1.50072	0.825073	2.6371	3.297	1.45839	1.75155	1.81253	1.60962	0.558981	1.39884	1.19181	1.03067	0.712166	1.19181	-3.24483	1.24261	1.39309	1.27408	-1.75839	1.46686	0.72849	0.724202	1.147	0.608279	1.37959	-0.331402	1.08457	-0.949323	2.08801	2.06428	1.61079	1.24832	1.68162	1.34825	0.422757	2.9914	1.40875	1.50425	1.41139	1.64616	1.09119	1.86902	1.68282	1.09119	0.570191	1.49062	2.05338	0.40989	0.499476	1.03221	0.916467	0.639115	0.200316	1.23399	-1.26898	0.741092	1.15321	1.33828	1.45289	0.474048	1.13988	1.47965	-0.770339	-0.409834	1.60072	-1.26898	-0.498062	0.231433	1.54212	-0.0348665	2.00777	1.61923	0.0838204	1.06071	0.690548	-1.37792	-0.0540805	-0.13395	0.791991	1.46595	1.00519	-0.352427	0.622493	1.24384	1.01359	1.46481	1.28738	1.95844	1.28334	0.680451	-0.399243	1.41844	1.23294	-0.0770191	-0.0290128	1.3903	1.46229	0.375727	0.61833	1.18569	-1.75839	0.673658	-1.11671	0.474048	0.764961	0.957447	2.2602	-0.710094	1.28608	1.356	0.0771541	2.1164	1.53892	1.8904	-0.689868	-1.18677	0.191734	0.96091	0.772673	1.19919	1.97738	0.86555	1.1085	-0.599558	1.68282	-0.0958911	1.67649	0.0149102	-5.45419	1.4859	-5.45419	1.6271	-0.949323	1.51718	0.947224	1.17692	0.0485201	1.17815	1.67983	-0.146496	0.763014	2.59453	2.05466	1.62247	0.32647	0.515775	1.20264	1.07946	0.416921	-0.949323	0.0936948	1.62028	2.1776	0.759699	1.39884	0.732477	1.18853	-0.418985	0.594668	-1.11671	-0.635209	1.50149	1.11028	0.614604	0.993058	-0.653126	0.489601	1.21734	-0.653126	0.33636	2.72929	1.28091	0.0149102	0.764961	0.470858	1.2182	-0.428922	0.380824	1.03339	1.61923	1.2319	0.464901	2.57564	-1.37792	1.24616	-0.00317763	-1.18677	0.823523	1.7703	-0.727519	1.7869	1.55717	1.56216	1.47745	1.98228	1.5108	3.31507	1.10372	-0.447886	1.65849	1.31452	0.92441	0.654394	1.28738	0.798637	-0.498062	0.892711	0.60136	0.989102	0.72602	1.82538	1.34949	0.356061	-0.995919	1.64	1.37959	1.77215	1.46091	0.946245	-0.599558	-0.160301	1.8291	1.77472	-3.24483	0.730492	2.1575	1.05118	-0.582694	-0.553351	2.25452	-0.234491	0.0979195	1.13058	1.27625	-0.727519	3.06488	1.75928	-1.37792	0.737402	-0.447886	2.52175	2.3884	0.489601	2.56644	0.875187	2.37579	1.32684	1.30848	-0.0863366	-0.710094	1.25231	1.05656	1.37959	1.04798	1.79263	1.07709	-0.0958911	0.421152	1.56769	1.27508	-0.845417	1.05656	0.235622	1.85952	0.964018	1.19311	2.29617	-0.616911	-0.0396595	2.33937	-0.567333	0.102868	1.27147	1.13498	1.43991	1.03486	0.580028	1.11136	0.96258	0.945343	0.305808	-0.0348665	0.673658	1.88927	0.872693	1.76081	-1.11671	0.771509	0.331221	1.71355	1.59101	2.12586	0.109082	-0.206156	1.34294	3.04472	1.41965	0.96091	-0.822018	0.651485	1.72404	0.996649	0.590012	1.15162	0.7059	-0.263057	-0.439145	1.9057	1.47615	1.30848	1.32449	0.842721	0.916467	1.94798	1.16903	1.47453	1.27315	-0.616911	1.54212	1.48748	0.645862	-0.361991	1.02032	1.45174	-0.599558	-0.0863366	1.33204	1.07258	1.48058	1.47615	1.54741	0.806118	0.863785	1.41139	1.46229	0.881776	0.223091	1.47965	0.788845	1.70222	1.25347	1.13383	1.61317	0.649568	1.04933	2.26921	-1.37792	-0.553351	0.585574	1.31244	2.23052	1.25347	0.96091	1.72469	0.92833	1.39968	2.46187	1.31697	1.33021	0.0838204	2.02878	0.820191	0.999412	1.26394	0.92441	2.02433	2.02722	0.453939	0.932251	0.919994	1.30591	1.47013	-0.227983	-0.0241992	1.01448	0.967754	0.28908	0.846236	1.71526	1.36867	1.6024	1.07379	2.84956	-0.995919	0.730492	1.14112	1.57944	0.880552	0.608279	1.16817	1.25231	0.896921	1.81779	0.542295	-1.06511	1.76223	0.474048	1.16347	0.54067	1.15735	0.827368	0.862578	1.85658	0.661033	1.71085	-2.16673	0.862578	1.07153	0.676163	1.46229	0.358892	1.83978	0.769499	2.63894	1.25056	1.80559	1.80201	0.534738	-0.146496	0.943079	0.86555	0.0838204	0.622493	-0.845417	1.25668	0.769499	0.698554	1.2843	0.88873	-0.995919	1.4441	1.62883	1.14362	1.88457	1.01944	0.460471	1.30988	1.61923	-1.546	-0.339745	1.19516	1.00519	1.9057	-0.905339	0.585574	1.04592	-0.995919	1.32794	1.05656	0.970434	-1.546	0.817847	-0.361991	0.97736	0.942285	1.65249	1.52783	0.991348	1.2087	1.99047	0.899017	0.316942	0.734865	1.48152	0.859936	0.462893	-3.24483	1.33089	1.1668	1.07709	1.3415	-0.418985	1.0545	0.759699	1.27625	1.12807	1.29532	1.23399	0.734174	2.21088	1.22951	0.0113705	0.653017	-1.11671	1.64792	0.975633	-0.387	2.60646	0.116868	0.847452	-0.822018	1.02577	2.13838	0.656313	1.11686	1.77472	-0.822018	0.827368	0.804109	1.16062	0.377435	1.39309	1.83911	0.88404	1.43438	3.27217	0.872693	0.295505	1.65156	1.11227	2.36174	1.59936	-0.747789	0.942285	0.773725	1.08624	-0.481419	1.45839	1.5344	1.03797	-0.240756	0.421152	0.957447	-1.26898	-0.949323	-0.949323	1.71042	0.896921	1.35692	-0.468657	2.17561	0.913041	2.32201	0.237965	-0.747789	0.590012	1.44637	1.95844	1.44849	0.231433	-0.553351	-0.227983	1.46229	1.1295	1.37631	0.80227	2.02309	1.09014	-0.498062	-0.539402	1.15943	0.28908	1.4023	1.85034	1.28525	2.25242	1.8904	1.68162	0.996649	1.54357	2.30799	0.790112	2.61352	0.469505	2.58105	-1.546	1.2984	-0.387	1.09811	1.71445	0.142085	1.44314	1.38442	0.0250962	0.851686	0.484715	1.26503	1.56769	1.36742	1.37729	0.707915	1.25129	0.478026	1.72571	-0.272095	1.88927	1.14626	-0.539402	-0.399243	0.939413	1.2239	1.22951	1.16561	-1.37792	-0.281599	0.489601	1.44772	0.979941	0.312064	-0.160301	0.90744	2.5881	-1.26898	1.25908	1.45607	0.0771541	1.17692	-1.02858	1.02823	1.20388	1.40526	0.0386359	0.946245	0.932251	1.79798	1.09014	1.13262	0.308994	-0.0433116	0.829695	1.86755	1.6629	0.831711	0.929319	2.40079	1.47615	2.14559	0.513423	1.72469	0.0302983	1.08457	0.416921	0.748395	0.503608	-1.06511	1.56025	0.791069	0.674902	1.55197	1.6986	0.763014	-0.527149	0.752404	0.593351	2.11052	0.328691	1.04798	1.36742	1.17815	1.27927	0.985986	1.69471	1.48418	2.60646	0.957447	0.571345	0.94073	1.41253	-0.119305	1.31613	1.55717	1.80906	1.11686	-0.653126	-0.689868	0.0439809	0.909722	1.9956	-0.616911	1.26082	2.48985	1.1085	0.478026	2.25069	1.60368	0.264232	0.804789	1.04039	1.04375	0.992105	1.5853	1.0545	2.35317	0.665069	2.1776	0.891179	1.70605	1.61209	-0.373981	0.0898891	0.895775	2.10166	0.590012	0.425807	1.53649	-1.18677	-5.45419	1.70432	1.20753	1.12133	0.53788	1.73456	1.39433	1.84942	0.0302983	0.184371	1.39615	0.558981	1.41039	-0.995919	0.795724	1.70605	-0.315777	1.02577	-0.153638	0.760877	-0.871573	0.0439809	0.973186	0.594668	1.42058	0.550599	1.48982	-0.794782	1.33905	2.2942	0.0439809	0.876899	1.34825	1.27408	1.56417	3.00113	0.216612	1.8221	0.489601	-0.567333	1.34534	0.827368	1.49259	1.17183	2.27266	0.878759	0.745138	0.533232	-0.0433116	1.54502	0.408318	0.867004	1.27625	0.0250962	-1.11671	1.41965	0.569288	-0.227983	0.97736	1.12565	0.97736	2.37331	1.31244	2.01992	0.517404	0.200316	1.85472	1.67866	1.1668	0.581638	1.33021	1.20388	1.56769	-0.307221	1.51601	1.07012	1.07379	0.295505	2.00371	1.21363	1.58373	1.08296	0.671941	2.21222	1.95336	1.1563	-0.635209	0.308994	1.59101	0.913951	0.191734	0.257163	1.12565	1.06721	0.909722	-0.616911	0.71462	1.74099	1.07946	0.817847	0.33636	-0.197633	1.38951	1.85658	2.15311	1.38532	-0.949323	-0.206156	2.12397	1.12807	-0.770339	1.13658	-0.995919	1.51363	0.109082	-0.0473464	0.603872	0.529958	1.07946	-3.24483	1.52783	-5.45419	-0.0122699	0.75099	1.19416	3.21461	1.37193	-2.16673	0.240915	1.80201	1.52285	1.06473	0.019762	1.47965	-0.339745	1.36439	1.00321	1.37556	-0.747789	1.17815	1.0545	-3.24483	0.0584347	1.03696	2.19664	0.580028	1.25668	0.615411	0.720693	-0.871573	0.460471	2.03428	1.76855	0.834387	0.709083	1.69324	0.662663	0.529958	2.13218	2.63147	1.74273	1.11136	-0.409834	2.05125	-0.439145	1.41965	1.35522	0.755568	-5.45419	4.0137	0.868204	1.57026	0.120945	1.34015	1.49998	0.644126	0.0439809	1.06164	1.21643	-0.418985	2.72687	1.97108	1.65849	2.36571	0.657946	-0.0540805	-1.546	0.61833	1.12807	0.503608	1.71167	-1.18677	1.43111	0.146582	0.0838204	1.50563	1.48856	1.97659	1.37101	0.439691	-1.37792	1.18358	1.42132	1.33905	2.1164	1.44253	0.779801	-0.635209	1.13262	1.59789	1.55278	0.764961	2.10291	2.74621	0.395286	0.319508	-1.75839	1.5372	1.04039	1.50719	-0.949323	1.58829	-0.635209	1.43564	1.62607	0.334787	1.16467	2.00777	1.27508	0.729509	2.49922	2.34055	0.0722134	0.109082	0.2795	-1.18677	0.948103	2.5533	2.15108	-0.995919	0.596991	1.31244	1.35954	1.8221	1.56885	1.42891	1.52698	1.03221	1.63155	0.28908	1.05792	0.806118	1.11879	-0.447886	1.13383	0.969485	0.358892	1.09419	-0.263057	1.56025	1.35167	0.808109	0.221289	1.18683	0.719399	-1.02858	1.31613	1.41844	1.1804	1.53563	1.28996	-0.871573	2.52424	0.869093	1.33204	1.85576	1.23082	1.11136	1.73613	0.842721	1.21923	0.70671	0.808109	0.880552	1.20997	0.469505	1.26082	0.813181	1.0247	1.93249	1.04039	2.71684	1.67983	2.47732	1.65156	0.128158	-1.18677	0.620908	1.4787	1.63797	1.33359	1.84282	1.67034	0.921767	0.411574	3.41787	-0.124998	0.755568	0.788845	1.6562	1.34294	0.0343955	0.142085	1.14473	2.67229	-0.101387	-0.794782	0.303344	1.2182	0.680451	1.14554	-0.770339	1.05212	0.794903	1.19601	1.03486	1.92191	-1.75839	-0.0290128	2.55047	-0.439145	0.727266	0.771509	1.54741	0.261961	2.76404	2.64572	1.66933	0.741092	-0.409834	2.04481	3.05448	1.61738	1.5892	1.63797	-1.26898	1.51004	-0.0577184	1.48152	1.89954	1.46686	-0.468657	1.63155	0.354081	0.882761	0.26001	0.891179	0.97736	1.53104	-0.599558	0.196801	1.13658	1.97108	-1.11671	-0.599558	1.73929	1.79602	1.93359	-0.770339	0.0250962	1.63429	0.987877	1.37004	0.936673	2.46618	1.81694	1.11406	2.44731	1.06337	1.20753	1.19601	1.82538	2.67752	-0.689868	1.70284	1.85812	-0.710094	0.754146	2.5128	1.11028	1.10283	1.46595	0.880975	1.51256	1.4097	-0.822018	1.74013	-1.37792	0.0722134	1.74467	2.57247	0.732477	-0.871573	1.52051	2.00056	1.12807	-0.949323	-1.06511	-0.298547	3.17744	1.70829	1.94384	2.18259	1.47453	1.10283	1.30209	0.548776	0.251016	2.98201	1.90645	0.00115898	1.6183	1.74192	-1.37792	1.10372	0.643107	2.13838	0.806118	0.696437	-0.481419	1.55717	2.27045	1.58156	1.08296	1.43668	0.724202	1.45748	1.4676	0.937952	0.130562	2.34545	0.487164	1.58754	1.7703	1.41634	1.24981	0.867004	0.331221	0.365834	-0.871573	1.23548	1.64229	1.46349	1.94709	-0.599558	1.85952	1.7216	1.70605	1.86755	-2.16673	1.39615	1.49138	1.15943	1.96487	1.66074	0.937952	0.054605	1.30209	0.709083	0.602621	-0.0122699	1.28091	-0.653126	2.19485	2.28156	0.853855	0.43552	1.77682	2.00371	1.10598	1.79012	0.894631	1.35167	1.30848	1.33719	1.02823	2.1921	-0.794782	0.926407	1.60496	-0.227983	0.838279	2.10926	-0.770339	-0.0918641	1.19181	1.68076	1.70346	1.37004	0.749503	1.63541	1.73059	1.11406	0.345313	1.31697	1.10598	0.700068	1.27508	1.66933	1.56025	1.72914	0.817847	2.16315	-1.18677	2.62142	0.0584347	1.88629	-1.37792	0.693644	-0.794782	1.87057	1.46229	1.43244	0.822547	-0.315777	0.964018	0.96091	-0.0811433	0.399724	0.88404	-0.616911	1.35812	1.10749	0.857615	0.841893	1.93454	0.641767	0.846703	0.673658	0.171797	0.741092	1.41039	-1.37792	0.411574	1.50563	1.45748	-0.263057	1.2545	1.61923	1.59669	1.32185	1.11879	2.24273	0.957447	0.63427	2.32853	-2.16673	1.02196	1.20997	-0.822018	1.54944	1.39433	1.85952	-0.409834	0.949153	-0.457518	1.71526	2.24831	0.42416	1.23082	1.06164	0.760877	1.02702	2.73955	1.90134	-0.062686	2.16168	2.78408	1.21565	1.32056	1.37101	1.17376	-0.19	0.49172	1.32056	2.44469	1.03797	0.66896	0.630942	1.06337	0.872693	1.49779	1.90798	0.813181	-1.11671	0.897871	2.03255	-0.905339	1.326	1.9872	0.339198	-0.0433116	1.73169	0.901908	1.70605	2.35552	1.47363	2.44316	1.26394	-0.323417	2.04982	1.59199	-0.689868	0.956384	1.46867	1.25761	1.03221	0.474048	0.00672915	1.52698	1.23399	-1.546	-0.183289	1.23082	1.31528	0.845189	1.21643	0.911599	1.55278	1.02702	1.2087	1.38782	-1.37792	-0.246384	-0.0192816	1.10598	1.72914	0.840932	1.17895	-0.616911	0.747214	-0.468657	2.31355	2.49922	0.2795	1.01218	1.92502	0.61833	1.57728	0.348069	1.01218	1.27843	1.42702	0.125047	2.20289	-0.13395	-0.062686	0.90744	1.19919	1.49411	1.54502	1.54004	0.794903	2.16028	1.72914	1.37959	2.26608	2.33937	2.66915	2.09558	1.96107	1.39118	2.00371	1.26878	1.1358	0.0584347	1.34423	-0.582694	0.933884	1.7383	-1.26898	2.28156	0.72602	0.358892	0.345313	0.571345	1.00042	-0.905339	1.14362	-0.062686	-0.794782	0.175231	0.0250962	1.11028	-0.539402	0.745138	1.45465	2.7319	0.489601	-1.18677	1.60671	0.919994	1.101	0.766024	0.849921	1.42058	-0.539402	1.19181	0.886188	1.45289	2.07933	0.458217	-1.37792	1.08296	-0.178371	-5.45419	1.39118	0.382741	1.98814	1.99404	1.60962	1.26967	1.96546	-0.770339	1.18964	1.00149	-0.246384	0.655531	1.09927	0.0722134	2.01002	2.5205	0.877877	-1.546	0.290931	1.35055	0.780753	1.20997	0.763014	0.75099	1.08751	1.22223	1.77472	1.07709	0.225143	1.17457	1.39309	1.16062	1.46595	1.64616	1.75928	1.22951	2.40626	1.58373	1.91501	3.11493	1.20474	0.322313	0.932251	2.35749	2.04982	0.870283	1.0545	-0.298547	0.175231	-1.11671	0.572695	-0.949323	0.916467	0.829695	3.19131	1.28258	1.473	1.4023	0.0662787	2.08581	0.991348	-0.481419	-0.240756	0.690548	0.567056	0.973955	1.00519	1.59004	-0.599558	-0.373981	-0.794782	0.295505	0.314427	1.59936	-0.747789	2.41132	1.47615	1.75753	0.246799	2.46187	0.785218	1.49537	-0.22201	1.17815	1.60368	1.81694	0.94073	1.96107	1.4441	-1.26898	0.382741	1.27747	1.63925	0.904071	1.65685	1.12807	0.139408	0.919994	-0.770339	0.591672	-1.75839	1.03797	1.44117	1.56629	-0.0473464	1.33905	1.38442	1.95729	-1.546	0.763014	1.27927	-0.553351	0.72849	1.06603	1.38661	1.57728	1.30345	0.730492	-0.263057	1.473	1.101	3.14633	2.02433	0.200316	1.12007	2.71945	-1.37792	-0.481419	0.996649	0.85623	0.93542	1.0545	1.56216	-0.727519	-3.24483	-0.387	-1.546	1.44964	-0.468657	0.515775	0.599678	0.630013	1.54103	-0.822018	1.59101	0.503608	0.631862	1.08296	-0.0863366	1.2556	-1.02858	0.867004	1.56629	1.67757	0.437027	1.22951	1.29641	0.552094	1.61488	1.66485	0.944326	1.49259	1.91225	0.760877	0.413563	1.61621	2.13133	1.79102	1.67983	-0.447886	1.21734	1.73929	2.03762	1.47239	-1.26898	1.17025	1.70222	-1.26898	-1.37792	1.03067	-1.75839	0.319508	1.15321	1.67866	1.56135	0.219171	1.77592	2.57247	0.88404	1.11028	3.30203	1.2148	0.135093	-0.845417	-0.206156	-0.553351	1.83252	1.39309	1.42267	-1.18677	1.30988	-0.599558	0.371158	-1.06511	-0.160301	1.83865	1.56629	-0.339745	0.657066	0.264232	1.01826	1.12007	-0.00743768	2.27551	1.07379	1.34294	1.0545	-3.24483	-0.1146	2.52759	1.86902	1.75452	0.571345	1.80684	0.451522	1.05656	0.362	0.43432	1.08751	1.06603	0.251016	1.45073	0.257163	0.548776	0.905334	1.21363	1.08457	1.88249	1.11584	1.2843	1.71275	-0.513979	0.575989	1.08457	-0.0166752	-0.513979	-0.234491	-1.11671	1.57728	1.66807	1.06856	-1.546	1.07806	-0.498062	0.690548	1.73169	-0.0728734	-5.45419	1.25129	2.13838	1.66401	3.42489	1.40526	1.29254	3.07756	1.39681	1.78267	0.732477	0.567056	-0.582694	1.63541	1.34825	0.552094	-0.822018	1.26762	1.99047	0.019762	-0.0473464	0.507655	1.48418	0.529958	0.54471	0.590012	2.05338	1.94313	1.27747	1.92757	1.54944	0.396565	0.700068	1.76544	0.852819	1.15069	1.4023	1.22661	2.12083	0.90744	-1.18677	-1.06511	0.598401	0.921767	1.24981	1.73456	1.14794	1.17692	1.2087	-0.616911	-0.409834	1.25129	-0.949323	1.74578	0.630013	-0.323417	1.21565	-1.37792	1.76923	2.89959	1.29254	0.799856	0.200316	1.74934	0.864581	1.12807	1.73613	0.647413	1.64792	0.441798	-0.949323	-2.16673	2.26108	-0.481419	1.55197	1.22571	-0.513979	1.79012	-0.567333	-0.689868	-0.905339	1.11406	-0.498062	2.1589	1.85298	0.542295	0.467974	1.30988	1.09014	0.517404	-0.307221	0.927335	2.00137	-0.727519	0.757101	2.27802	1.42977	-0.669532	-0.905339	1.79954	2.2575	0.680451	0.645862	1.56135	0.734865	0.832933	0.958738	1.75155	0.266176	0.350388	0.810363	1.50072	-0.281599	2.21906	0.71462	1.20264	1.80801	0.596991	0.503608	3.29184	1.12133	1.01712	-0.794782	2.38246	1.09681	1.78879	-0.582694	0.916467	-0.331402	3.39764	0.999412	1.34423	0.529958	-0.272095	1.82102	1.16467	0.577579	1.39884	0.776407	0.664031	0.825073	0.164806	1.99404	1.89337	-0.747789	-0.689868	1.81565	1.51256	1.60602	1.54741	1.2397	-1.37792	0.998115	0.749503	1.56417	-1.37792	-1.06511	0.958738	0.843685	0.301068	1.80999	1.87489	0.743403	0.743403	-1.546	0.809264	1.2182	0.451522	2.40079	-1.546	1.77354	1.09236	1.31367	1.05656	1.54611	1.97108	1.32056	0.881776	1.98121	-0.361991	1.58672	2.48985	0.257163	0.087235	0.683009	1.89718	1.40769	0.284047	1.38442	-0.361991	1.35398	0.146582	-0.166892	2.14924	0.768324	0.591672	0.43432	0.542295	-0.101387	1.72778	1.20388	-0.428922	-1.06511	1.39433	1.61488	2.06767	1.24493	2.11932	1.60368	0.453939	1.66635	2.39946	2.00183	1.25761	0.671941	0.567056	2.09696	1.53104	0.428514	0.770339	0.909722	0.28908	1.39884	0.888037	1.48257	-0.361991	1.32794	1.90645	-0.635209	1.62491	1.20127	0.85623	1.02917	1.10181	0.128158	0.392103	1.49998	1.14626	1.3814	2.63147	1.70605	-0.794782	0.295505	1.82753	-0.949323	0.379023	-1.06511	0.125047	1.40057	2.12734	1.60602	1.17376	1.67085	2.32201	-0.794782	-5.45419	2.72191	1.28525	2.22796	-0.387	1.11028	1.70715	1.16561	0.859164	1.22499	1.13166	0.96091	1.34015	0.974675	1.33089	2.64572	1.04202	-0.439145	0.595771	0.132835	2.20603	-0.339745	0.622493	0.811313	-0.361991	1.68631	0.0936948	0.267725	0.137574	1.14794	2.03031	0.737402	-1.02858	-3.24483	0.827368	-0.457518	0.998115	1.41844	-0.166892	0.00672915	1.32537	0.978908	-0.331402	0.456646	1.25908	1.5853	1.18683	0.501739	0.462893	1.60496	2.18808	1.02116	-0.770339	1.4787	1.96237	1.14626	0.790112	1.08122	0.803287	1.87177	0.921767	0.839616	1.42977	0.889881	0.292614	1.15162	1.98643	1.19919	3.39115	1.66807	1.03608	1.31528	0.676163	0.257163	0.7158	1.04294	-0.616911	0.441798	2.12292	1.28025	1.50872	0.97736	-0.323417	1.3613	0.727266	0.780753	1.06473	1.2843	-1.26898	1.00519	1.83384	0.794142	0.966203	1.56885	0.0808616	0.919061	1.89718	3.02512	0.161702	1.68631	1.78508	1.18683	0.838279	0.82117	-0.845417	-0.253992	-0.599558	0.657066	0.854306	0.873781	2.06428	-0.361991	2.32423	1.50563	2.29084	1.2397	1.86902	0.521177	0.98203	1.43991	1.4441	-1.11671	-0.246384	1.65321	0.557358	1.43849	-0.770339	1.83684	-1.546	0.436649	1.51919	2.32025	1.03797	0.510503	0.58803	0.438079	0.388342	0.82117	1.69638	1.39884	1.69324	1.35265	0.305808	2.61171	-3.24483	1.00256	0.476499	-1.546	1.86047	1.50194	1.01359	2.06619	0.825073	1.70016	1.60602	1.53241	1.52868	1.18964	1.85472	1.72678	1.4023	1.13498	0.447891	0.781826	1.06473	1.56417	2.66493	-0.439145	1.07153	1.62883	2.4597	-0.905339	1.39118	0.234022	1.32185	-1.18677	1.70119	1.51256	2.15498	-0.101387	0.225143	2.3717	0.388342	1.54103	-0.747789	1.7437	1.3613	-0.138902	2.15108	1.96192	0.49172	-0.339745	0.665069	2.48419	0.684866	0.0302983	1.559	1.84335	1.05792	1.59669	1.74578	0.63751	2.28793	0.591672	-0.0166752	1.80454	1.7216	1.85104	1.61923	1.14362	-0.290906	-0.0290128	1.20997	1.11136	1.21734	1.20021	2.05668	0.886188	2.32963	0.749503	0.532027	1.9631	2.43024	0.742736	1.87332	0.897871	1.28867	1.86659	0.985986	0.720693	-1.11671	0.443706	0.284047	1.1804	1.42491	0.712166	0.994746	0.153975	2.10472	0.896921	-0.635209	1.00971	0.482129	1.34423	0.466599	1.25761	-0.871573	1.49998	1.1237	1.85812	1.60496	1.26005	1.31244	0.628555	1.26262	0.142085	-0.539402	1.70119	0.484715	2.31498	0.615411	0.895775	1.43849	0.216612	0.840932	0.175231	1.49633	1.6305	-1.75839	2.68182	0.895775	0.087235	1.48418	0.273719	1.06232	2.11323	1.00671	0.205991	-1.26898	-1.18677	1.80999	0.861027	0.96258	-0.361991	-1.37792	1.85812	1.70432	1.47239	-0.272095	0.718471	1.29144	1.9956	-1.02858	0.0722134	0.605131	-1.546	0.569288	0.216612	-0.173198	1.56216	1.98814	1.37385	0.929319	-3.24483	1.43748	0.0439809	-0.949323	0.156607	1.26394	1.06071	-3.24483	2.10291	0.308994	-0.108948	1.74867	-0.481419	0.109082	1.13058	0.96258	1.76748	1.36629	1.45949	-1.37792	1.89954	1.37496	-0.468657	1.16817	1.16188	-0.234491	1.91017	-0.513979	0.857615	-0.0728734	2.01536	1.67143	1.81779	1.3814	1.66933	1.9457	1.68775	0.741092	0.575989	1.27927	0.611179	1.32684	0.71462	1.17549	1.47363	1.13262	-0.871573	1.40334	1.83808	0.933884	1.58754	2.35552	1.22499	0.322313	-0.995919	0.944326	2.30623	1.25231	0.159551	-0.727519	1.49411	-1.37792	1.59936	1.29144	1.67422	1.39773	-0.307221	1.22126	0.940178	1.05027	1.02032	-1.37792	1.03902	-1.26898	0.308994	1.71445	0.933884	1.74783	1.70432	1.47615	0.130562	-1.06511	0.81678	0.146582	2.06276	1.56519	-0.822018	1.13383	0.973186	0.958738	1.5555	1.50872	2.19285	1.36327	0.854956	1.79892	1.12565	-1.06511	2.95241	0.620908	2.04982	1.13753	-0.513979	1.71167	1.5344	0.513423	1.92647	-0.949323	1.6271	-1.06511	0.943079	1.35954	-0.281599	-0.22201	2.53779	2.62417	0.854956	0.0343955	-0.160301	1.46686	2.61616	0.891179	1.90251	-0.871573	1.7216	-1.26898	0.0936948	0.548776	0.948103	1.08557	0.150874	1.76748	1.77215	0.684	2.13349	1.24493	-1.546	-0.227983	0.775213	1.51601	3.59969	1.93128	1.81694	1.12807	0.683009	-3.24483	0.168781	1.35812	-1.26898	2.1776	1.6183	1.08751	1.83252	0.826311	0.698554	1.99197	-0.0863366	1.46349	1.11769	1.53104	2.09413	1.21923	-0.0770191	-1.26898	0.603872	0.150874	1.7437	-0.949323	-0.0770191	1.31367	1.87332	-0.246384	0.266176	-0.298547	1.18683	1.84456	1.08751	0.0250962	0.116868	1.5108	1.11769	-0.582694	1.63663	-0.0728734	0.411574	1.01538	0.0149102	0.153975	1.2843	0.42416	1.65459	-0.498062	1.2944	1.07153	0.243003	1.06071	0.585574	-2.16673	0.859164	1.47745	1.48418	0.914949	0.0584347	0.0343955	1.60368	1.38661	0.770339	0.499476	0.245151	1.31528	2.13133	0.698554	2.456	0.54471	1.35954	0.54471	1.47526	1.52357	-0.183289	0.929319	0.0771541	0.998115	-0.352427	-0.216571	0.581638	-0.727519	1.66401	0.785218	1.94212	1.48651	1.49779	1.77996	0.748395	1.91501	0.918311	2.45812	0.92833	1.28161	1.24261	2.05125	2.4288	1.70977	1.19311	2.1357	2.31706	0.959593	1.24336	1.68631	-0.331402	1.79675	2.12586	2.25069	1.22951	0.0687208	-0.253992	1.93128	0.82117	1.84199	-0.373981	1.30209	1.26394	1.15228	-0.409834	-0.949323	1.60671	1.71705	2.93262	1.61209	0.616381	0.402868	-0.845417	-1.26898	1.9832	2.14401	-0.567333	1.5956	1.23632	-1.37792	1.62348	1.42805	-0.794782	0.783754	1.46595	0.975633	-3.24483	-0.871573	1.21173	1.27747	1.06856	0.38481	0.857615	0.894631	-0.130426	1.8919	-0.373981	0.80227	-0.346251	0.873781	-1.18677	-0.13395	0.0687208	0.501739	1.18683	0.462893	0.505353	1.8303	0.456646	0.667557	1.38532	-1.546	1.09119	1.33204	1.19181	-0.409834	0.0687208	-0.727519	0.768324	2.00183	-0.108948	1.24726	1.08624	1.91622	-0.747789	0.946245	1.70518	0.625606	1.17376	2.08581	-0.949323	1.92394	0.518976	0.651485	0.495634	0.953187	1.19416	0.852819	-1.26898	0.63751	1.13753	0.0979195	1.52486	1.56629	-0.949323	1.21173	1.4042	0.649568	2.17906	1.28334	0.752404	0.923337	1.2087	1.81411	1.48982	-0.468657	0.844355	0.628555	-0.599558	0.799856	0.892258	1.46686	1.03696	1.62145	0.225143	0.666047	-1.75839	1.63339	0.161702	1.05212	-3.24483	1.09014	-3.24483	-2.16673	0.520216	-0.0122699	-3.24483	0.164806	0.486028	-0.373981	0.511637	1.52357	1.39118	0.61833	-5.45419	-3.24483	-1.75839	0.552094	0.975633	1.2843	-2.16673	0.950135	-0.871573	-0.747789	2.28955	-5.45419	1.44964	-0.108948	0.0512669	2.7936	0.350388	-0.0918641	1.52051	1.75663	1.00405	1.47141	-0.387	0.919994	1.55197	-3.24483	1.12309	1.60811	1.55197	1.05565	2.09558	-0.246384	0.087235	-0.0122699	0.284047	1.97241	1.25823	1.29363	1.92569	0.949153	0.214052	1.65768	0.972226	1.84818	0.38481	1.26967	-0.457518	1.07012	1.97905	3.49618	1.24493	0.926407	1.5712	0.916467	1.13658	0.953187	0.680451	0.534738	-0.263057	-0.373981	1.28608	1.27843	1.35522	1.23399	-1.11671	-0.428922	-0.794782	0.219171	0.273719	1.38442	1.13383	1.21643	1.21923	1.54502	0.520216	1.05565	1.08895	1.41253	2.10555	-0.361991	1.75831	-0.468657	0.832933	1.8919	1.52285	1.01826	0.676163	1.21363	-0.206156	0.955431	1.09811	-0.246384	-0.0863366	1.03067	2.24045	-0.871573	-0.635209	1.5344	0.635989	1.07946	1.32449	-2.16673	0.809264	2.44469	-0.0241992	0.736398	1.38951	0.894631	2.18808	1.49062	1.48748	0.851686	1.73345	2.47159	0.120945	-3.24483	1.2087	1.47013	2.38118	1.3814	1.53334	1.3113	1.37496	2.36733	0.921767	1.18194	0.354081	1.97408	0.807176	1.64616	1.12133	-2.16673	1.64086	0.0485201	1.74578	1.90455	0.82117	1.9057	2.25242	1.82635	2.07222	1.34294	1.7437	0.788845	1.69947	1.24261	0.276505	0.427313	1.38661	0.63427	1.37193	-0.331402	-5.45419	-0.119305	-0.253992	1.57208	1.02823	-0.689868	0.693644	0.921767	1.07012	1.34825	-0.553351	-1.546	1.13383	0.331221	1.91356	-0.949323	0.918311	1.55032	2.33482	-1.06511	-0.0241992	0.701096	0.343317	1.62607	0.952313	1.70977	1.23399	1.40057	-0.352427	1.73059	1.20654	0.58803	0.2795	-1.546	0.0113705	0.120945	0.109082	0.63296	1.15069	0.102868	-1.546	2.07681	1.15321	0.613914	-0.373981	0.509076	0.643107	0.828512	3.43218	-0.949323	0.797034	-0.949323	1.69178	3.16284	-1.546	-0.197633	2.09037	1.08624	0.97736	1.49537	0.973955	-0.669532	0.919061	-0.635209	-0.153638	1.35954	-0.373981	3.2242	-0.616911	1.11028	1.28867	1.2319	2.02878	2.40215	1.48919	0.495634	0.267725	1.25231	1.84456	0.914949	1.25129	-0.173198	1.61079	1.93454	2.07933	1.27408	-1.37792	-0.653126	1.71355	0.557358	0.775213	0.517404	1.58156	0.362	-0.0241992	-0.0208616	0.34176	-1.02858	-5.45419	1.10181	-0.331402	-0.234491	1.07806	0.640334	1.6183	-3.24483	-0.146496	2.19842	0.828512	0.231433	2.2575	2.04588	0.937952	0.109082	2.20687	0.991348	2.30251	-1.18677	0.956384	0.861027	1.55717	1.08122	1.26179	0.904071	0.243003	0.793204	0.948103	-0.567333	1.79263	1.65924	1.28996	0.827368	0.316942	1.06164	1.16979	0.921767	-0.457518	-0.0241992	1.43438	1.5555	1.77682	0.88404	-0.00317763	-5.45419	1.48341	0.191734	1.28996	-0.19	1.52051	-0.409834	1.85718	0.196801	1.80078	0.759699	-2.16673	0.572695	2.58492	0.0979195	0.81678	-0.481419	-0.949323	2.18989	-3.24483	1.76855	1.39309	-0.553351	1.33719	2.07681	1.21173	1.13753	1.24054	1.63663	-0.234491	1.13383	1.1295	-0.0290128	-1.18677	0.292614	-0.0348665	1.19707	0.918311	0.945343	0.228	1.28996	1.17277	1.14362	1.76544	1.25761	-0.481419	1.12007	0.822547	0.585574	1.56313	1.6986	-0.19	-0.822018	1.88629	-1.11671	1.95336	3.61531	0.718471	1.15735	1.72571	1.12007	-1.26898	-0.669532	1.94155	0.345313	2.59792	-1.26898	1.54502	1.04202	1.50872	0.683009	1.62798	0.972226	1.72295	-1.75839	1.40678	1.04702	0.240915	1.16817	1.44253	2.22213	1.55836	-0.871573	0.281325	1.32936	2.54751	0.529958	-3.24483	-0.246384	1.52285	1.43748	2.79662	0.358892	1.12459	-0.418985	-0.582694	0.911599	-0.457518	-0.727519	1.90721	-0.418985	1.36234	-0.290906	0.707302	0.978908	1.2087	1.31923	1.85472	1.4042	1.57944	-0.361991	1.46229	1.31452	0.209577	-3.24483	0.54741	-0.227983	0.994746	1.36051	0.339198	-2.16673	0.786658	1.18266	-2.16673	-0.399243	1.47745	1.85472	-1.18677	0.665069	-1.37792	-0.331402	1.18478	-0.0508822	2.11258	1.23294	0.161702	0.951252	0.808109	-1.26898	0.054605	1.00671	-1.02858	1.12565	-1.18677	1.21923	2.09037	-0.124998	1.83129	-0.399243	-0.138902	1.16188	2.51922	1.34825	0.710742	1.2182	0.513423	1.45362	1.88837	0.560746	2.01299	1.2556	1.22661	0.727266	-0.949323	1.43564	0.087235	0.75099	-1.75839	1.55717	1.20654	1.77284	-1.37792	0.432207	-0.0682512	0.425807	2.09316	1.23755	1.72571	1.37959	0.109082	-0.582694	0.631862	0.248356	1.12668	1.27408	1.67309	2.00777	-0.727519	1.58373	-0.539402	-0.727519	1.05212	1.67143	1.08457	0.295505	1.64229	1.33621	-1.06511	-0.635209	1.09524	1.83584	0.967754	1.20264	-0.387	-0.582694	0.987877	1.42805	1.83865	1.64616	1.23755	2.12586	1.99308	0.451522	0.919994	1.82635	1.67309	1.21363	0.125047	1.33021	-0.062686	0.609814	-0.173198	1.7383	0.0687208	-3.24483	0.209577	-0.582694	1.66123	-0.689868	0.676163	1.79173	-0.130426	0.0386359	0.768324	0.897871	1.41365	2.21605	0.240915	1.08751	0.445475	1.68162	0.395286	0.358892	1.42132	-0.399243	0.368526	0.0386359	0.984447	0.365834	1.70119	0.944326	0.0250962	0.527943	2.27266	1.28867	1.36867	0.757101	1.68393	-3.24483	0.58803	-0.871573	1.29918	0.0936948	1.18853	-0.616911	1.23294	1.53892	-0.315777	-1.37792	1.51256	0.591672	2.80918	2.19842	0.350388	-0.770339	-1.11671	2.08722	1.97319	1.02353	0.662663	-0.616911	0.191734	-0.871573	-0.727519	1.1085	0.901908	1.75021	1.27625	1.17092	0.641767	1.38661	1.05656	0.563725	0.251016	-0.457518	2.2575	-0.995919	1.44117	1.15943	1.88629	1.31367	-2.16673	1.53334	-0.457518	2.58967	0.958738	0.885227	1.30848	-0.599558	-0.653126	0.295505	0.971104	2.2575	2.05125	1.97905	0.237965	-0.0958911	1.04478	0.0838204	-1.546	1.24904	1.09341	0.305808	-0.183289	-0.995919	1.06473	0.839616	-0.949323	1.23399	2.35552	0.38481	0.625606	-0.0682512	-3.24483	1.70829	0.730492	-0.373981	1.20654	1.23873	-0.995919	0.745138	1.17692	0.32647	0.958738	1.68393	1.04294	1.89503	1.65849	1.87177	1.52976	1.35265	1.2709	-1.06511	1.13864	1.27625	0.58803	-1.75839	1.17692	0.228	-0.439145	-1.75839	1.69638	1.9355	-0.616911	1.27747	0.704962	-1.37792	-0.428922	0.881776	1.13753	0.568396	0.987877	1.26762	-0.166892	-0.160301	1.17457	-3.24483	0.464901	3.48746	-0.949323	1.37385	-0.0122699	1.48515	0.0149102	1.41844	0.34176	1.36051	0.511637	0.0771541	0.877877	-0.387	1.16188	0.585574	1.23082	1.33719	1.64792	0.164806	1.147	1.70432	0.474048	-0.439145	-1.546	0.90053	1.27843	0.919994	0.63427	0.96091	-0.727519	-1.11671	1.55717	-0.160301	0.694749	0.737402	0.402868	-1.37792	0.832933	1.00321	1.69324	1.15943	1.15419	0.371158	0.212163	-0.0122699	0.994746	-0.727519	0.619947	0.0936948	-1.11671	-0.138902	1.17183	1.44964	1.39309	0.43432	-0.905339	-0.669532	-5.45419	-0.845417	-0.770339	0.667557	1.2239	-1.26898	0.980887	1.81846	-0.0208616	1.33566	0.451522	1.01076	1.05027	-1.546	2.50645	1.53334	-0.794782	0.286483	-1.18677	1.8291	1.41726	-0.281599	0.92542	1.4787	0.702373	0.878759	1.45289	0.702373	-0.428922	1.39773	0.990519	-0.108948	0.125047	0.888037	-1.546	-0.498062	1.71167	-0.653126	-0.0682512	3.27705	1.57465	1.71167	0.563725	-0.101387	1.79531	1.28738	-0.822018	-1.546	0.684271	0.729509	2.13349	0.812167	-0.272095	0.257163	1.35167	-0.949323	1.01292	0.316942	-0.0348665	0.445475	-0.399243	-0.323417	1.46349	0.429948	-0.498062	1.79263	0.702373	1.65568	1.18569	0.690548	-0.197633	1.63925	0.724202	-0.0396595	-0.307221	-0.315777	-0.138902	-0.822018	0.150874	0.445475	1.0961	1.07379	1.91017	0.184371	0.608279	-0.138902	0.254011	1.62348	-2.16673	-0.0508822	1.23484	0.164806	-0.399243	1.3182	0.205991	1.29918	0.612677	-0.130426	-0.539402	-2.16673	0.858349	1.3113	0.187525	1.15735	-0.689868	1.68997	1.19707	-0.399243	-0.689868	1.99308	0.628555	-0.616911	-0.101387	-0.206156	1.96412	1.42977	-0.567333	0.116868	0.72849	0.116868	2.74621	1.16979	1.90903	0.567056	0.251016	0.305808	1.38661	0.539628	-1.06511	0.237965	2.08444	0.308994	-0.0958911	0.700068	-0.949323	1.44772	1.13658	1.25231	-0.1146	0.975633	-0.346251	-1.546	-0.527149	0.191734	0.71462	0.60136	-1.26898	-5.45419	0.615411	1.91793	0.94073	-0.373981	0.990519	1.8904	0.775213	0.757101	1.64	0.606509	0.945343	-0.281599	1.6305	0.901908	-0.19	2.3884	0.161702	-0.0433116	0.783754	0.651485	2.62781	0.918311	0.019762	-0.387	1.04478	-0.527149	1.71598	1.68861	0.867004	1.77996	0.871426	0.98203	-0.871573	1.86459	0.364288	0.196801	1.20997	-0.373981	-1.75839	0.768324	0.371158	0.807176	1.17815	0.19475	0.49739	2.93704	-1.75839	-0.527149	1.22499	1.48651	1.42491	0.985986	0.648195	0.120945	1.64446	-1.546	1.93661	-0.281599	1.45748	0.875187	-1.18677	0.83648	-0.770339	1.17092	0.745138	1.88161	0.298533	1.60496	0.967754	-0.710094	1.44637	-0.599558	2.24504	1.85952	1.25056	0.581638	1.99047	0.83648	0.153975	0.60136	2.5772	0.319508	0.212163	2.77533	0.234022	2.37579	0.954156	-1.18677	1.22223	-0.439145	0.806118	1.37556	1.81565	-1.26898	0.358892	0.0613543	1.59289	0.886188	0.886188	2.85904	0.150874	1.27408	-0.747789	0.532027	0.72602	0.595771	1.47745	2.57873	-0.669532	-0.822018	1.5956	-0.905339	0.054605	0.298533	-2.16673	-0.173198	1.04478	1.43748	1.16467	1.49633	-0.539402	0.248356	2.02603	0.761621	0.755568	0.382741	0.817847	1.41634	-1.26898	0.113383	0.901908	0.764961	1.76544	-0.130426	1.37959	-1.75839	0.983347	-0.498062	0.671941	2.64088	0.840932	2.00056	0.90053	0.582752	3.57249	0.849921	-0.0241992	1.12007	0.804789	1.46481	0.4051	1.65459	0.761621	1.27625	1.27224	-0.669532	-0.399243	2.53222	0.33356	-3.24483	1.3415	1.91121	0.972226	-5.45419	1.09524	0.137574	0.932251	0.278205	1.01359	0.223091	0.109082	1.1668	1.08457	-0.206156	1.41253	0.757101	0.834387	2.31885	-1.06511	1.09341	1.15517	-1.37792	-0.206156	0.707915	1.15517	0.993058	1.48748	0.54471	0.878759	0.899017	1.6979	0.254011	1.35812	1.07589	1.5892	1.6298	0.813181	1.68631	0.476499	1.41965	1.79358	-0.0863366	0.661033	0.413563	3.10032	1.2972	-1.37792	0.662009	1.51601	-0.949323	1.26762	-1.546	-0.212006	-0.307221	2.14924	1.13166	2.04588	1.09341	2.07681	0.0687208	-1.37792	-0.0918641	1.48748	-0.770339	1.43849	0.722175	1.64446	0.42416	0.466599	1.89954	0.316942	0.52481	1.31697	1.36867	2.20419	1.39884	0.398095	0.724202	1.40769	1.85034	1.2148	1.15321	1.21254	-1.546	1.07589	1.10749	1.32364	-0.468657	1.50719	0.875907	2.69761	1.33719	-0.527149	-0.468657	1.15321	0.813181	0.810363	-0.0241992	1.37814	0.599678	0.653017	1.10925	0.619947	-0.173198	0.643107	1.26652	-1.18677	2.42255	0.273719	1.07379	1.41564	-0.481419	2.1719	3.0202	0.248356	1.92272	1.28738	0.92542	2.23052	1.67218	0.827368	1.12807	2.07933	1.57208	0.542295	-0.822018	1.59742	1.82753	0.759699	0.4051	0.113383	1.2087	0.460471	1.60368	0.613914	0.799856	0.812167	0.0722134	1.44772	-0.197633	0.416921	-0.481419	0.717327	-0.399243	0.513423	1.44197	1.98814	0.947224	1.25056	-1.11671	2.09897	2.58105	1.41844	0.899017	0.0584347	1.43438	-1.546	0.354081	1.58373	0.264232	1.64995	0.499476	1.52405	1.95844	1.08624	1.82102	-0.178371	-2.16673	0.421152	1.19707	0.132835	1.50249	1.51919	1.9983	0.758313	1.59289	1.2944	1.34733	1.52051	0.869093	0.803287	0.314427	0.216612	1.14873	1.14232	0.680451	1.42805	0.893501	1.50719	0.654394	1.51438	2.09696	0.432207	-0.481419	0.493526	0.489601	0.677274	0.951252	-1.37792	-0.0122699	0.411574	1.17277	-0.845417	0.00672915	0.102868	1.00405	0.693644	0.649568	-0.315777	1.9457	2.53571	0.817847	1.13864	-1.11671	-3.24483	-3.24483	-3.24483	0.474048	0.63427	1.48257	1.24139	0.484715	-0.689868	1.12133	1.12133	0.449748	1.19044	0.906278	-2.16673	-0.124998	1.43111	-5.45419	1.09236	0.0936948	1.80454	-1.02858	1.32056	0.578711	1.11686	0.0613543	0.292614	1.38345	1.69737	0.290931	1.42891	-1.75839	-1.18677	1.78148	0.831711	1.19707	1.11769	1.58829	0.184371	0.951252	2.88168	2.48243	2.75027	-0.513979	3.53121	-2.16673	1.1046	1.10006	-0.995919	1.63663	1.17376	-0.689868	-0.0192816	1.40009	1.09811	1.64086	1.05027	0.635989	0.0771541	0.742736	1.68631	0.248356	0.615411	-0.567333	0.379023	1.95011	0.447891	0.358892	-0.567333	1.93359	0.734865	0.54471	1.96706	1.30265	1.21094	1.87489	1.81124	0.339198	0.200316	-0.428922	1.40875	0.533232	3.6694	3.26738	-0.178371	1.41365	1.80078	0.923337	1.40526	1.60811	-1.546	0.150874	1.56519	-0.905339	1.35167	0.908391	-1.37792	1.73456	0.416921	0.984447	2.97745	0.83648	1.21643	1.06164	-0.527149	1.73169	1.34534	1.50719	0.179106	-0.216571	0.722175	1.74013	0.838279	1.36867	0.518976	0.826311	1.1804	1.09524	0.611179	1.29641	1.21254	-1.75839	0.644126	0.980887	-0.871573	1.30761	1.34949	0.80109	1.30684	0.874502	1.95596	1.95011	0.408318	1.66401	0.952313	-0.331402	-0.0290128	0.243003	1.52783	2.03938	3.11018	0.786658	0.832933	2.82212	0.804109	0.766959	1.42618	1.42573	0.542295	1.43337	0.782529	0.331221	1.28738	-0.905339	0.0343955	-3.24483	1.56417	1.83584	2.5434	1.22126	1.1295	1.26878	0.862578	0.937398	1.28525	-5.45419	1.71705	1.07806	1.28258	-0.689868	2.51787	0.00672915	-0.00317763	-0.553351	0.471669	1.03902	1.08054	1.63663	0.308994	0.670338	1.68393	1.68997	0.205991	0.120945	-0.298547	1.52486	0.0771541	-1.18677	1.62491	1.29532	0.392103	1.5555	0.499476	-0.428922	1.07258	1.30591	1.8799	2.48591	-0.949323	-1.75839	1.22661	1.08751	1.46867	1.17457	1.46349	1.60147	1.24726	1.00519	1.06337	1.11584	1.58829	1.15419	2.44886	-0.387	1.28334	0.903005	0.69262	0.797034	1.18478	-0.173198	1.63339	0.773725	1.60368	0.66896	-0.101387	0.829695	1.41634	0.745138	1.58252	1.16347	1.14362	-1.37792	1.43438	1.03486	1.37631	-1.18677	0.81678	1.51363	1.33719	-0.845417	2.97286	-1.546	-0.710094	-1.37792	0.109082	1.32684	-1.02858	1.64792	1.41477	1.22026	0.0386359	-1.11671	0.482129	2.14559	0.745138	0.680451	1.15835	1.12459	1.92851	-0.949323	1.02702	0.909722	1.61317	2.70121	1.73059	1.6271	-0.439145	1.45607	1.61738	-1.75839	0.859164	1.10283	1.90721	-2.16673	-0.173198	1.01076	0.452784	1.9457	1.89337	1.67143	0.780753	1.07589	-0.669532	0.639115	1.00918	1.78879	-3.24483	-5.45419	1.147	1.11879	1.08895	0.852819	1.79358	1.87746	2.1357	-0.0122699	1.14232	-0.871573	1.45362	1.28258	-0.582694	1.28525	3.69371	0.695589	1.01218	0.901908	1.40769	0.466599	2.21222	-0.689868	0.717327	0.415195	1.36439	0.568396	-0.439145	-1.37792	1.11028	1.83252	1.33461	1.81124	1.5344	1.18194	1.2556	1.26394	1.79441	1.10749	1.57728	1.01826	2.17561	1.09419	-0.689868	0.843685	-3.24483	-1.546	1.77284	0.153975	0.546395	0.989761	1.2397	1.83384	0.663366	-0.1146	-0.905339	-0.263057	1.96943	1.35109	0.75099	-0.166892	2.03762	0.71462	0.0838204	-1.37792	1.30684	0.742736	-1.11671	1.09811	0.419151	1.32242	-0.0770191	1.00671	0.957447	0.689241	1.27315	1.34423	0.959593	0.720693	-0.234491	1.02823	-0.197633	1.64528	0.487164	1.23294	2.22045	1.36234	0.810363	1.37101	1.64349	-0.905339	2.22626	1.29532	-0.183289	2.34392	1.97905	0.724202	1.34534	0.231433	-0.599558	1.5555	0.408318	1.56937	1.33204	-0.0348665	-0.263057	0.849921	1.8919	-0.439145	1.25231	1.23755	1.5956	1.89954	0.322313	2.18259	1.53104	1.2148	1.57208	1.75501	1.42132	2.1357	2.08917	-0.315777	1.84456	1.86119	0.223091	1.2843	0.905334	1.50334	-1.37792	1.39681	0.225143	2.27959	1.1237	1.1804	0.331221	2.13993	1.95122	1.23399	0.568396	1.2182	0.399724	1.43564	0.225143	2.86651	-0.373981	1.34534	1.3182	1.41139	1.12668	1.67422	1.40526	1.58829	0.975633	-0.352427	1.78879	1.5108	2.2575	0.90744	1.2239	0.724202	0.790112	0.703929	1.43111	3.43936	-0.138902	0.489601	2.30149	-0.160301	1.58252	-0.0577184	1.43438	0.909722	-0.710094	1.79798	1.57547	1.69324	1.74467	1.26503	1.11028	1.24139	1.30009	0.651485	1.2843	-0.062686	-0.635209	0.918311	0.0662787	1.21363	0.885227	0.560746	0.702373	0.146582	0.602621	0.286483	0.231433	-0.871573	0.710742	0.952797	1.17692	1.83684	0.343317	0.989761	-0.822018	1.37385	1.95974	0.102868	1.86355	0.955431	-0.272095	1.79798	-1.75839	-0.635209	2.01002	1.43111	1.5956	2.44624	0.952797	0.63296	1.19311	-0.689868	1.3727	1.09681	0.521177	1.09119	1.58373	2.09817	3.36144	1.59936	0.0613543	1.49779	1.54741	2.46509	0.295505	2.0055	1.50872	-0.845417	0.904071	0.825073	1.06856	-1.18677	0.876899	-0.710094	1.31697	0.874502	1.29532	1.42805	0.949153	-2.16673	0.867004	0.917564	0.616954	2.06522	0.329658	1.69947	1.8291	-0.727519	-0.747789	0.135093	1.34644	3.30712	1.40123	0.947224	-0.206156	-1.546	-0.653126	1.2319	-0.498062	0.973186	2.26705	-0.599558	1.86188	-1.11671	-0.582694	0.879834	1.20264	1.60147	0.950135	0.209577	-1.06511	-0.153638	1.14954	0.780753	1.49919	0.827368	1.84658	0.759699	1.09419	1.01538	1.13262	-0.0682512	0.739327	1.26394	0.441798	1.84818	0.886188	1.42805	0.927335	0.281325	-0.0811433	-0.399243	1.1668	1.06337	2.03762	1.19827	1.26394	1.74867	1.10749	1.45949	0.872693	1.20388	0.786658	1.39204	0.772673	-0.527149	-0.130426	-0.00743768	-0.0348665	1.41564	1.01218	1.16561	1.69108	0.546395	1.67218	0.830881	1.54944	0.859164	2.51528	0.693644	1.87489	1.60147	1.91951	1.52486	0.954156	1.04294	1.63925	1.58252	0.720693	0.687415	1.24139	1.81124	1.38345	-0.298547	1.12007	2.6353	1.24336	3.51545	-0.0166752	0.718471	1.22499	1.91873	0.53642	2.08362	1.06071	-0.298547	0.565334	0.96258	0.32647	1.04592	1.2972	2.02722	1.90455	1.5712	-0.119305	-0.197633	1.11406	0.542295	2.07933	2.03762	-1.18677	1.29254	0.0386359	1.1668	1.1237	1.83865	2.15108	-0.0863366	1.73613	0.777871	1.88457	2.01249	1.41139	1.16752	1.38532	-0.290906	1.79263	0.593351	1.69471	-1.11671	-0.00743768	2.10002	0.427313	0.482129	0.216612	0.301068	0.680451	1.17457	0.153975	1.24726	0.654394	-0.166892	1.65924	1.77284	-0.949323	-3.24483	0.00115898	1.71355	-5.45419	1.91873	0.996649	2.49922	1.47615	0.923337	1.21734	0.179106	1.30009	0.952313	0.257163	1.0545	0.994746	-0.539402	2.23539	1.52976	0.893501	0.509076	-0.822018	0.983347	1.07589	1.33089	1.22126	1.88249	1.30988	1.03608	0.28908	1.42358	0.748395	1.17549	1.06337	1.64528	0.513423	-0.871573	1.95974	0.701096	-0.669532	0.758946	1.97527	-0.599558	0.993058	1.96107	1.85034	-1.26898	1.43668	1.39309	2.27644	1.18569	-0.635209	0.467974	-0.246384	1.36867	0.770339	1.4097	1.75753	1.07153	-0.669532	-0.290906	1.04039	0.493526	0.427313	0.653017	1.65924	0.113383	0.505353	1.68997	0.83648	0.517404	0.916467	1.04375	1.05118	2.16028	3.09018	0.648195	0.710742	0.66896	-1.75839	-0.727519	-0.949323	1.17277	1.6305	-0.527149	-1.75839	1.61317	-1.546	-0.669532	1.38951	0.303344	-0.0918641	0.292614	0.903005	0.572695	0.350388	1.8904	-5.45419	1.2397	0.598401	1.35954	1.21923	0.449748	0.319508	1.76544	-3.24483	1.28161	-0.101387	-0.689868	1.32684	-1.26898	1.71275	0.200316	-0.513979	-1.11671	1.69324	-0.457518	-0.669532	0.921767	1.78618	1.97905	0.33356	1.93249	2.424	0.462893	-0.0577184	-3.24483	0.324364	0.510503	1.61404	1.05885	3.5055	0.019762	1.04933	2.01839	0.939413	-0.710094	-0.468657	0.429948	1.81411	0.0439809	3.5859	1.81938	-1.06511	-0.747789	2.45087	2.00679	2.01673	-0.582694	0.128158	-0.513979	1.35055	0.415195	-0.845417	-0.307221	2.14717	-1.75839	1.24726	-0.153638	2.73437	1.96412	1.38229	0.827368	0.175231	1.33566	0.730492	0.829695	3.23359	-0.599558	0.909722	-0.0508822	1.68997	1.35954	0.716373	-1.18677	1.08122	1.09681	0.49739	0.941448	-0.399243	0.0979195	0.562677	1.40875	1.51438	-5.45419	1.63261	-1.26898	-2.16673	1.62491	0.882761	1.39681	0.967754	1.1085	1.70829	0.495634	1.14112	1.68282	1.49062	-0.253992	-1.75839	0.830881	2.65683	0.854956	0.616954	0.203472	1.56885	1.2556	1.67143	0.970044	1.43337	0.698554	1.22951	2.41646	0.819287	0.235622	0.941448	0.80227	1.55109	-0.727519	1.42491	1.02917	-0.794782	0.146582	1.35265	1.32794	0.539628	2.80148	0.539628	1.3415	1.29918	1.60671	0.52481	3.253	0.565334	1.63155	0.237965	0.599678	2.88168	1.38229	2.07356	-0.399243	2.2174	0.0722134	2.2382	-0.339745	0.772673	1.42702	-0.770339	1.17549	1.33461	1.18853	1.22772	1.2984	-1.02858	1.17092	-0.119305	1.20264	3.08523	2.30453	-0.871573	2.1426	0.985986	-0.307221	1.54103	1.70016	0.240915	-5.45419	1.44849	-0.635209	-0.468657	-1.18677	1.07589	2.43664	1.61621	-0.770339	-0.0918641	0.815971	1.63541	0.734174	1.23484	0.380824	1.77868	1.00256	1.26262	-0.428922	1.24139	1.51363	0.515775	1.06856	3.09519	0.534738	-1.11671	2.08917	1.33828	1.40875	0.768324	-1.546	1.7437	1.16903	1.39681	1.48748	2.24831	1.18683	0.670338	1.82538	-1.37792	0.205991	1.92059	1.1237	1.5712	-0.794782	1.1804	-0.352427	-0.995919	1.86355	-0.0811433	1.49537	0.254011	1.87057	-0.197633	1.57944	0.870283	-0.352427	1.3903	0.795724	-0.710094	1.57465	1.61923	0.971104	0.753169	0.132835	0.428514	1.19311	0.19475	0.120945	0.237965	0.0808616	2.20495	-0.567333	0.43552	0.720693	1.28091	1.90251	0.574261	-5.45419	0.627229	1.16752	0.75099	-0.0577184	0.373494	0.647413	-0.062686	-0.995919	-0.905339	0.527943	-1.75839	0.0639254	-0.307221	1.20654	-0.206156	-0.138902	0.565334	0.493526	1.53241	2.01249	0.611179	-1.11671	-1.75839	1.30591	0.680451	1.5956	1.1668	-1.75839	-0.770339	-0.616911	0.98203	1.65321	-0.0728734	1.11584	0.125047	3.04976	0.237965	0.872693	0.32647	1.11406	1.43111	1.8904	0.979941	1.98121	1.52193	0.570191	1.9983	0.284047	-0.197633	1.20753	0.339198	-0.727519	-0.387	0.815971	1.60368	1.50719	0.308994	1.07012	0.63751	-5.45419	1.88161	0.054605	-0.905339	-0.727519	1.30209	1.24493	0.825073	-0.0433116	0.113383	0.913041	1.77472	-1.37792	1.20654	0.783754	0.954156	-3.24483	0.703929	0.701096	2.09413	1.46349	1.38442	1.50425	1.68997	1.09681	1.13988	0.561783	0.939413	0.246799	0.52481	1.3012	1.76081	0.380824	-0.00317763	-0.653126	-2.16673	0.0771541	0.662009	-1.26898	0.783754	1.5555	0.659389	0.825073	0.26001	1.13753	1.22847	-3.24483	0.974675	0.0512669	-0.146496	1.13988	-0.447886	1.28161	-0.871573	1.65156	2.08917	0.581638	1.62348	3.32772	-1.06511	1.47141	1.72778	-0.108948	-0.281599	-0.339745	1.24904	-0.13395	1.51819	1.3113	2.39346	1.10283	1.93928	-0.905339	1.00519	-3.24483	1.80906	1.21094	-0.216571	1.63155	1.55717	0.786658	0.69262	0.659389	-0.669532	0.788011	1.67757
HCT15_LARGE_INTESTINE	NIBRI	Adherent	tissue_cell	Caucasian	NA	primary	2069.98	COAD/READ	RPMI_1640	10	24.3342	normal	6.06966	6.28374	6.41055	5.93473	6.37615	5.75421	5.7343	5.95755	5.92523	6.13563	6.03237	5.99982	5.62513	6.02657	5.91685	5.86981	5.99937	6.13307	5.36853	5.78422	5.7769	5.73552	5.60128	6.47819	5.6945	5.83192	6.47649	5.62859	6.26047	6.13483	5.91194	5.78517	6.19178	6.29901	5.71071	5.48442	6.15177	5.94558	5.81102	5.66259	5.87651	6.93455	6.0215	6.27875	5.92323	5.8643	5.99808	5.85568	6.25085	5.7078	6.1813	5.71828	5.95485	5.91757	5.97054	7.26042	6.23863	6.17306	6.39741	6.68445	6.0834	5.56163	5.32362	5.73779	5.68882	6.55115	4.55396	5.92759	6.06981	5.03915	5.10534	5.68595	5.83418	5.29157	5.80106	5.64037	6.33501	6.58935	6.07699	5.69923	6.02806	5.55819	6.36662	6.11395	5.82601	5.99503	6.80331	6.12729	6.16843	5.84901	5.92613	5.80573	6.22238	5.70393	5.85791	5.6914	5.81357	5.94231	5.40419	5.57551	4.34184	5.63788	5.75224	5.77303	5.64811	4.91628	5.7486	7.43824	5.79296	7.16847	6.59971	5.92714	5.79121	5.93072	5.86393	3.65532	6.25858	5.85484	5.98209	5.93508	6.34326	6.02152	5.99283	6.20132	7.36026	6.12069	6.57007	5.61395	5.22244	5.04857	4.8479	5.06089	5.83125	6.42478	6.09446	5.72323	5.67427	6.03855	5.79651	5.63033	5.84207	5.88398	5.89783	5.842	5.76706	6.06937	6.03176	6.30346	5.8704	5.75787	6.13843	5.91672	5.91683	5.92582	5.90399	5.8959	5.82577	5.56671	5.40785	5.5841	5.84601	5.96496	5.39575	5.40983	5.51695	5.67468	5.42338	6.01078	6.10422	5.96302	5.79912	5.66884	5.65541	5.72778	5.88403	5.70048	6.14334	5.29698	6.04509	5.9465	6.09981	5.98388	5.77931	5.75093	5.6073	5.49148	5.76587	5.99901	5.58451	5.58132	5.55908	5.62127	6.36067	6.33668	6.14338	6.54791	6.36528	6.27612	6.32226	6.21647	6.22162	6.20145	6.48461	5.74635	5.79933	5.98973	6.01227	6.23508	5.95361	5.76534	5.52579	5.58653	5.78737	6.07453	6.34565	5.45385	5.66571	5.36313	4.86617	5.27737	5.61478	6.0225	5.25669	5.29918	5.17423	0.577579	1.29826	-1.07131	2.13705	1.31715	1.36513	0.83153	1.20427	1.67344	1.03074	0.622493	1.2621	1.98828	1.3701	1.02666	1.56285	1.89864	2.26889	0.0591914	1.17263	2.09897	1.20338	1.93002	-0.0174892	-0.320036	1.50816	1.70553	1.11116	0.763547	1.63992	0.979224	1.21128	1.79052	-0.11509	1.01553	2.19435	0.785936	1.75753	0.857248	2.49806	-4.83822	2.43814	2.03083	1.75289	0.833903	1.62067	1.09202	-0.559436	0.736826	2.35788	0.25357	-0.412088	1.41596	1.19364	1.73783	1.59773	1.45168	0.960501	1.55294	0.700858	2.78723	1.35405	0.911262	1.88347	1.42424	1.50576	1.60299	0.271008	1.01788	1.77323	1.38727	0.126023	0.472005	0.25357	1.13132	1.20661	0.70602	1.10224	1.31327	0.647143	1.23592	1.61746	1.46781	1.31793	1.38127	-4.83822	1.05305	1.80047	0.949974	1.64986	-0.872659	1.73623	1.29333	0.636625	0.53849	1.75616	0.251667	0.886532	1.17527	2.04287	1.44711	-0.275307	1.2621	-1.7209	2.18684	0.857248	1.46882	1.33145	0.716849	-0.275307	1.21042	0.90727	1.36389	1.43675	-1.27461	2.16798	1.69429	-1.27461	1.29997	1.15438	1.36234	1.72904	1.19752	0.745576	1.85034	-0.00398822	0.926991	1.20114	1.43675	0.500142	0.824881	-1.27461	2.14172	1.79849	1.77323	0.00879882	1.1124	-0.818763	1.10446	0.443337	1.58882	1.30528	1.5685	-0.579459	-0.0174892	1.64299	1.2353	1.06714	1.06156	1.64986	0.635197	0.81667	2.59125	-2.43536	0.719994	-0.124205	1.58127	1.6849	-0.928306	1.15759	0.51608	1.90558	1.51616	1.42762	0.575142	1.08724	0.889977	1.71176	1.1831	2.13747	1.25972	0.52481	-0.380021	-0.303722	2.31174	1.40153	0.0360805	1.8059	0.877358	0.66038	1.80443	3.11493	2.45654	1.76836	1.07764	0.111739	0.730386	0.411574	1.17363	1.66442	1.11686	1.89066	1.48638	0.697819	0.944629	1.49709	1.26829	2.24861	2.43664	1.48174	2.8141	1.98489	-0.513658	0.432914	0.724438	-0.149388	1.49132	-2.43536	0.166207	1.28665	1.42762	1.20338	-0.365536	0.917055	-1.27461	1.04232	1.24597	1.22256	0.475027	1.6811	1.698	0.703341	0.189898	1.49404	0.791375	1.09202	1.15048	0.956677	1.23352	1.42857	0.639924	1.86888	1.14078	1.72241	2.59536	0.285095	0.920087	1.45957	1.45539	1.79285	2.03567	1.13242	1.24818	-0.872659	1.22552	1.8546	0.75797	1.06714	-0.872659	0.921678	1.49975	1.50713	-0.537457	1.13242	1.19752	1.0197	1.04926	-0.246384	-0.627667	1.09804	1.10323	1.58604	-1.7209	2.08126	0.899017	-1.7209	2.32604	1.05762	1.57194	1.76437	0.60428	1.80716	0.743179	1.12485	1.52017	1.01433	1.76963	1.60747	1.34228	0.546978	1.94709	1.30103	1.52875	0.749607	2.11807	2.31498	1.66039	0.326675	1.49579	1.04418	1.08416	1.56724	-0.143216	1.89066	2.42588	-2.43536	1.1693	0.870752	1.53271	0.648674	1.59253	1.80139	-0.465052	1.56159	1.16182	-1.15832	-0.691851	0.686314	1.35075	1.21449	1.40342	1.24917	-0.412088	0.548475	-0.559436	-1.07131	0.436649	-0.658109	1.10729	1.22456	-0.380021	0.882228	1.65476	1.03775	-1.7209	1.27727	0.534883	1.92463	-0.991132	0.957923	0.366433	0.766454	1.34228	-0.559436	-0.627667	1.90315	1.4531	0.949003	2.00874	1.09804	1.48638	-0.872659	1.74135	1.94113	1.08813	1.31639	1.64188	0.525132	1.04128	1.47148	0.890935	1.54973	2.29452	-0.602862	-0.320036	0.622493	1.24342	1.1124	1.04547	1.51446	1.12088	0.72161	1.03374	1.03902	0.80227	1.15981	-0.320036	1.62441	1.7176	1.4773	1.45539	0.454615	1.21449	1.42964	0.425091	-0.928306	0.198134	-4.83822	0.615819	1.40578	1.06841	1.52754	1.28839	0.279692	1.42857	0.0502581	1.67226	0.148677	1.65181	1.59896	1.39582	1.33666	1.93128	1.62254	-0.872659	1.38218	1.49806	2.22516	1.55535	1.31143	-0.258567	1.91449	0.853679	0.210714	1.05762	2.22351	1.79664	0.882228	1.41106	1.63742	0.973427	1.46247	1.46247	1.92771	1.17576	-1.15832	1.28518	1.57345	0.689857	1.53271	1.2316	1.15276	-1.15832	1.40465	3.51545	0.602903	0.991501	1.33539	1.90068	1.67344	2.16798	1.91172	1.40342	-0.11509	1.33899	1.41465	1.65476	1.71877	1.10591	1.92258	0.360408	1.43411	-0.465052	0.928238	1.99355	2.03762	1.05189	1.24597	-0.658109	1.48638	-0.136493	0.750882	1.56724	1.08724	1.8451	1.62254	1.20427	-1.27461	1.35614	2.26108	1.82079	-0.7266	1.12707	1.30715	1.12559	1.53061	1.05443	1.62441	1.46999	0.975559	0.93542	0.897158	1.62161	0.920087	0.398684	2.57406	1.59398	0.697819	-0.0125662	1.19634	-1.15832	1.23839	1.47918	0.493053	1.50444	1.32949	0.948403	2.253	-1.07131	0.842623	1.32625	1.34799	0.925925	-2.43536	1.33899	1.01668	2.07585	1.07441	0.956677	2.65683	1.94113	0.874849	0.897158	-0.143216	-1.42434	0.733162	1.13706	1.08324	1.48382	1.68222	0.643992	0.691166	1.51317	-0.770339	0.790005	1.24342	0.911262	1.24132	1.08514	0.954156	1.95208	1.24261	1.32224	-0.658109	1.35405	1.82256	0.583741	1.1237	0.986834	0.422936	-0.770339	1.53953	1.30103	0.912263	0.513249	1.97257	1.5696	-0.872659	1.1693	1.07272	-2.43536	0.90727	1.79052	0.383869	1.12485	0.670202	2.15151	-2.43536	1.73967	1.0481	2.07147	1.33247	-0.537457	-0.149388	2.04219	1.01433	1.60473	-0.559436	1.39164	1.44711	1.18173	1.63066	1.53061	0.427111	-1.27461	1.67666	1.48304	1.0626	1.74426	1.28839	1.57779	1.17363	1.54393	2.23427	1.97452	1.19253	1.49975	1.06589	1.60864	1.59125	1.56724	0.772039	1.93801	1.62806	0.774269	1.47807	1.86983	0.185266	1.51616	-0.0085157	0.0591914	0.750882	1.39164	1.39942	0.776407	1.93002	2.02811	1.74653	0.0639254	-1.42434	1.1124	0.790005	1.14452	-1.15832	-0.770339	1.29654	0.625049	1.1223	1.1704	0.858256	0.89191	1.04672	0.893501	1.07099	2.25128	1.94113	0.0676899	1.71068	1.00451	1.25323	1.43057	1.52222	1.63605	1.46051	1.15759	0.878934	1.70553	1.66442	0.119595	1.70311	1.84691	0.550753	-0.104057	1.48933	1.09666	1.08324	-0.047579	1.24261	1.25129	1.87261	2.25242	-0.513658	1.22829	0.413732	1.76836	1.42191	1.19115	1.33899	0.925925	-0.291464	2.20631	1.42004	-0.0671889	-1.07131	1.02244	1.55174	0.482305	1.86983	1.31554	1.08011	1.7774	0.166207	1.03902	0.917055	-0.872659	1.08011	2.09336	1.28839	1.26617	0.57148	0.932654	1.22256	2.29151	-0.0435868	1.09974	2.31849	0.549246	1.75155	1.93689	1.4765	-1.7209	0.833903	1.35725	1.93002	-0.928306	1.33899	1.62067	1.72142	-0.559436	1.37951	-1.15832	0.0240402	2.02126	1.99975	-1.7209	1.37134	0.785936	1.1585	1.65842	1.75492	0.366433	0.148677	2.37211	-0.579459	2.19435	1.1585	1.55174	1.97257	1.2118	1.6614	-1.27461	2.35788	-1.27461	0.828034	1.06589	3.36714	0.914188	1.8334	2.42303	1.48515	1.30182	0.123652	0.736826	1.2316	1.57345	0.653755	1.45673	1.7176	1.59896	0.724438	1.74426	1.6835	1.1658	-1.7209	-0.537457	1.06969	-2.43536	0.608975	1.51214	0.422936	1.60864	0.617476	1.7236	1.65476	1.29563	1.79511	1.44456	1.4531	1.06841	2.28698	1.02159	1.23352	1.72452	1.2621	-1.42434	-1.27461	1.20114	1.2565	1.71635	-2.43536	1.57194	0.989995	1.86639	1.32949	0.820654	1.35284	1.13132	1.75976	2.26293	2.14036	1.55174	1.41899	1.75397	0.931001	0.176439	1.51882	0.785936	1.58381	0.266404	2.26515	1.48638	1.24428	0.954156	2.28349	1.49579	-0.465052	2.01855	1.32625	0.971835	1.37316	0.923176	-0.559436	1.62161	0.946602	0.185266	0.862026	1.16287	0.854487	1.82798	1.35186	1.27181	2.35126	0.740086	1.0036	3.0202	-0.627667	1.39852	1.97257	-4.83822	1.14539	1.68222	1.27458	1.6785	-1.27461	-0.991132	0.50407	1.53953	2.00487	-1.7209	1.62441	1.14539	1.24818	1.55174	0.347035	1.34339	1.59253	0.494633	1.51317	1.5685	1.36513	0.413732	0.804889	1.29997	0.56121	1.50207	0.470672	1.73012	0.982105	1.61203	2.03567	1.99213	1.35988	1.53061	0.8088	1.34558	2.00487	1.01668	1.61203	0.491047	0.830369	0.582623	3.02512	1.42857	1.81084	1.20427	1.34015	-1.42434	1.22829	2.71814	1.35186	1.3938	1.97257	-0.770339	-0.136493	1.61746	1.12707	-1.42434	1.45673	1.85718	1.04547	1.56724	0.886532	1.22971	0.041395	0.866552	1.04672	1.8613	1.28595	1.06589	1.36154	1.38353	0.817562	1.38727	1.03242	1.39942	1.16467	1.4081	1.58127	0.425091	1.24132	1.29563	2.01724	1.40578	1.76692	1.13132	1.5757	-0.537457	1.53271	1.17219	1.03374	1.51727	0.468447	-0.579459	1.21806	0.217526	1.50207	2.47847	1.94584	1.80443	0.696994	0.928238	2.0728	0.224273	1.30591	0.72672	-4.83822	0.893501	0.275874	-0.0745535	2.22739	1.10514	1.19634	1.43231	1.2638	1.02549	1.81629	2.10968	1.21552	1.35186	1.58882	1.80284	1.66558	1.14226	0.649568	-1.15832	1.35988	1.11967	0.971835	1.50943	0.694995	-1.27461	0.440738	1.47519	1.67344	1.18748	1.10124	1.55975	1.52462	1.05678	1.52597	1.06156	1.99355	1.24428	0.319508	2.85352	0.3949	1.76109	1.69429	0.672064	1.53577	1.85718	2.32604	1.06714	1.32949	1.32537	1.18452	1.59773	1.37736	3.6075	2.19587	1.05125	1.12916	0.316076	1.19003	-0.627667	0.615819	2.18908	1.11832	1.91886	1.80284	2.11218	0.362	2.27266	1.84954	1.36513	1.66558	1.07548	1.7236	1.15981	1.91539	-1.07131	1.86459	1.77196	1.11333	1.98181	0.828034	1.31916	1.41899	-0.537457	-1.15832	-0.658109	0.33356	1.8999	2.12418	1.49579	1.36084	1.0401	1.41713	0.0838204	1.93454	2.1386	1.35988	1.63405	-0.7266	1.64504	0.956677	1.46051	2.28349	0.64231	1.36828	-0.023713	-0.7266	-0.818763	1.7076	-0.991132	1.72589	0.863692	1.34558	1.56285	1.40882	1.76437	-1.07131	2.07051	0.144397	1.03074	-0.928306	0.245151	2.06239	1.34125	0.10496	1.3701	2.20469	2.18532	0.715204	1.2118	-0.275307	0.111739	-0.481419	-0.443855	1.44004	1.46247	-0.818763	-0.7266	1.90171	1.48807	0.431002	2.09775	0.550753	2.10826	-1.07131	0.947378	1.53362	-4.83822	1.7774	1.62806	-0.602862	0.339405	-0.559436	0.198134	1.74135	0.351747	1.22829	0.445808	0.765169	-1.07131	1.98352	1.98828	1.08416	3.31778	2.03462	0.682312	1.34228	0.671094	-0.426976	-0.872659	1.71393	1.67438	2.05055	1.73263	1.77938	1.06969	1.7176	0.171123	1.35075	2.02962	0.761507	1.32625	1.94269	1.38727	1.69429	-0.602862	0.562342	0.372926	1.14078	1.74265	2.80148	1.34339	0.930004	0.63765	1.21356	0.949974	1.49132	3.5055	0.902504	0.443337	1.06156	1.97257	2.0774	1.67666	0.742434	1.71533	-0.991132	-0.7266	1.67076	0.792997	1.36629	1.98828	1.90759	1.11556	1.23839	1.64504	1.25045	1.59253	1.90171	-0.0866516	1.06589	0.266404	1.13363	-0.172649	1.94709	1.23352	2.05213	0.652255	1.85115	-0.443855	0.807682	0.941044	1.71292	-0.0085157	0.840545	0.776407	0.994895	0.266404	1.3673	1.4531	1.76525	1.0197	1.22552	-2.43536	1.93578	2.03186	1.21356	2.01553	0.412305	1.66765	1.43897	1.11686	1.50713	1.99355	1.63502	1.75492	-1.7209	1.41213	1.26617	1.26727	1.43231	2.23139	0.942441	-0.172649	1.22456	0.949003	1.6785	0.885227	-0.818763	-0.579459	0.115412	1.29467	-1.42434	1.44456	1.205	0.645606	-1.7209	1.12813	1.02666	1.90442	1.41465	0.447711	1.60473	1.49892	1.06969	1.93578	2.31006	1.76223	0.0724406	1.61473	0.262175	-0.818763	1.70078	2.30185	1.83263	0.686314	0.880975	1.37385	0.3949	1.95496	-0.481419	0.819002	1.11406	1.01668	-0.164282	0.817562	1.70415	0.596846	0.458964	0.398684	2.41267	0.882228	0.0360805	1.421	-0.537457	1.11021	1.77196	0.501093	-0.465052	-1.7209	1.16287	1.24428	0.747978	2.51724	1.8793	0.119595	1.97452	1.13242	1.77592	2.09434	1.92771	1.80284	-2.43536	1.37951	1.07548	1.71453	-1.42434	-0.770339	1.32537	0.976656	0.305401	1.40153	1.59629	-0.991132	1.44823	0.610507	0.704729	1.37385	1.83887	0.475027	0.923176	1.42964	1.45168	1.8451	0.708607	3.29184	1.04418	1.25045	0.669085	1.48933	0.777658	0.719757	0.931001	-0.495168	-0.928306	1.0651	0.969886	-4.83822	2.1145	1.2118	1.15048	0.128854	-1.27461	-0.291464	1.70415	1.17835	1.01553	0.693062	-0.513658	1.16719	1.53953	1.30819	1.49404	0.768628	-1.42434	1.94384	0.933572	1.34558	-0.627667	0.920087	1.09666	-1.27461	0.932654	2.40169	-0.023713	1.82178	1.29093	1.17145	1.10323	-0.412088	1.13492	1.30528	0.388968	1.16287	1.84011	1.50444	1.85576	1.36906	1.69281	1.05034	2.30659	1.37951	0.873509	0.783034	1.6881	0.989166	1.13492	1.05125	0.790005	1.19939	1.93182	1.91806	1.1124	1.60864	1.43675	0.992189	1.07548	0.964388	1.26954	1.73012	0.774269	0.926991	0.843866	0.969886	-0.770339	0.382382	0.89525	0.81667	0.360408	3.09018	2.72929	1.73125	1.698	1.0587	1.75492	1.84611	2.06958	1.205	1.10591	-0.189711	1.0909	2.90763	2.56795	0.7356	1.87261	2.42071	-0.34936	-0.537457	1.57984	0.860673	1.40153	0.156168	0.420799	1.95653	2.1357	0.703341	1.81918	2.03567	0.544877	0.727714	1.2733	2.11218	1.02808	0.179106	1.28011	1.41465	0.880009	2.00356	0.795213	1.30448	-0.0125662	1.73783	1.11832	-0.199372	0.317973	2.07585	0.756887	0.249721	1.63742	1.29093	2.13461	-0.11509	1.6785	1.61404	0.747978	1.14659	1.41899	1.65118	1.48741	1.31143	1.309	1.55294	1.44936	1.38512	2.25421	1.51882	1.91741	1.27181	1.61971	1.45756	2.13305	1.3938	1.25735	2.27865	2.24045	0.944629	-0.465052	-0.513658	1.62441	2.44469	0.945256	1.73012	1.32949	0.846236	1.86246	1.45051	1.44004	0.89525	1.42857	1.6614	-0.602862	1.64299	-0.928306	3.47058	2.12168	2.10685	1.05987	1.64986	-1.7209	1.51101	1.2074	2.30905	1.43131	-0.380021	0.995267	-1.15832	1.93801	1.19752	1.81747	1.93801	1.1237	0.955346	2.30765	-0.0671889	1.25972	2.28156	1.1704	2.80618	1.70553	-0.7266	-1.7209	1.95653	0.86774	2.04428	-0.380021	0.948403	1.13831	0.707302	1.35614	1.30338	1.09	1.52222	-0.412088	1.08514	1.93956	2.53428	1.47148	0.400456	1.11021	0.550753	2.0801	1.43783	1.23063	1.17975	1.65273	1.41596	-0.7266	0.521973	1.7096	-0.149388	1.01433	1.77462	0.968392	1.10224	0.607902	2.1921	1.85382	0.32192	-1.7209	0.778973	-0.104057	-0.928306	1.309	0.290283	1.8246	0.731158	2.81898	1.52962	2.30553	3.33865	1.55975	-0.872659	1.32331	0.750882	2.00728	0.885227	1.31793	1.78256	0.139872	1.17576	0.85623	0.665432	1.86013	3.43936	1.94483	0.378001	0.760877	1.54052	-0.691851	2.41783	1.12485	2.13461	2.57564	1.45673	2.12998	-0.928306	0.694995	1.30591	-1.27461	0.000892542	0.56447	2.60646	0.821349	1.02077	1.9855	-0.872659	2.32386	0.0591914	1.96721	0.680327	1.48304	-0.275307	-0.380021	1.20114	1.29333	1.25862	0.602903	1.57984	1.13024	1.87261	2.21141	1.57194	1.23352	-0.872659	0.860673	2.05055	2.41879	2.1386	1.90068	1.61868	1.64188	-1.07131	-0.233887	1.14226	1.42299	1.33332	1.85848	2.24562	-0.770339	-0.7266	0.256789	1.41213	1.33332	0.316076	1.27727	2.22516	-0.818763	0.998553	1.63502	0.712166	0.898099	1.88347	1.77323	1.4458	1.34228	0.803995	-2.43536	1.25862	0.475027	0.904807	1.30819	1.24917	1.08514	-0.199372	1.41213	-0.627667	1.83118	-0.320036	2.05727	0.707302	1.85278	0.648674	1.52754	1.61404	-0.691851	1.45673	2.10043	1.7176	-0.818763	2.14471	-0.275307	1.59398	-1.15832	0.495097	1.61324	1.78936	-2.43536	1.23352	-4.83822	-0.991132	-0.770339	1.35335	-0.770339	-0.258567	2.34889	1.32537	1.52597	0.869005	1.51214	-1.07131	1.3673	1.52754	1.31639	1.91301	3.00113	2.30185	1.56584	1.38024	0.887671	1.41327	-0.104057	1.37385	1.26727	1.47807	0.0808616	1.39582	-1.42434	2.05485	0.3002	2.42303	3.03466	1.05305	1.54783	1.0401	1.61868	1.00903	1.31234	0.0676899	0.727714	1.90903	1.66676	1.88752	-2.43536	1.87082	1.32625	1.543	0.663902	1.43675	1.97846	0.820654	1.6881	1.5768	1.50713	1.24597	1.86459	0.954156	1.82668	1.67344	2.16798	1.0587	0.991501	1.62806	-0.602862	1.63066	1.51522	-2.43536	1.97905	0.903681	0.50858	-0.770339	1.45168	0.295929	1.43897	0.961941	-0.991132	0.422936	1.38611	-0.0125662	1.91539	1.14078	1.64864	-0.34936	0.75797	1.39582	1.88641	1.20021	1.71176	1.61093	0.707302	3.25751	1.36309	1.50576	0.699238	1.75155	1.26954	2.46187	1.01788	0.324364	1.3551	1.86755	1.62161	1.43564	0.633218	-0.172649	1.92046	1.46125	1.72142	0.686314	1.79777	0.449235	1.60473	-1.42434	1.40037	1.30642	1.33802	0.527625	1.15981	0.839421	1.46535	0.694995	0.0541286	2.38454	1.01314	0.000892542	1.42299	1.03688	1.31143	-0.465052	2.08621	2.20022	0.51132	-0.872659	2.64088	0.841705	2.35317	2.08522	1.94528	1.52017	1.65576	1.84818	1.28744	2.34889	1.40342	-0.991132	-0.0174892	-0.0315128	1.64784	1.53061	-0.872659	-0.928306	1.74762	0.808005	1.48741	2.53094	1.38727	0.963155	1.44185	-1.27461	1.21279	1.52343	1.39656	-0.0802321	-0.559436	1.93578	-1.42434	-0.658109	1.57072	0.689126	2.09775	1.31554	0.800982	-0.465052	1.66442	0.584577	0.75797	1.1237	1.49327	-0.0866516	2.39862	1.92366	1.69281	0.376318	0.0360805	0.984743	0.228481	1.2707	-2.43536	1.09582	-0.0315128	0.943325	0.652255	2.10535	0.744921	1.55622	1.53953	1.33899	1.20918	1.16386	-0.0866516	1.2707	1.35284	1.37385	1.37239	1.44185	1.21806	2.45237	2.18259	1.04926	1.95772	-1.7209	0.955346	1.07877	1.34015	-0.537457	0.0192929	1.96295	0.309744	1.49709	-0.047579	2.27865	0.429948	1.36906	1.18902	1.59492	2.07411	1.94709	2.05357	1.60299	1.6881	1.28282	1.74135	0.383869	-0.7266	1.51446	1.42611	1.46125	1.88952	0.893501	1.48304	1.2733	1.66558	0.380118	-0.258567	1.63829	1.32716	1.25972	-0.928306	1.21449	1.07272	1.22694	1.34558	1.40696	1.87082	0.830369	2.05485	-0.465052	1.80443	0.928238	0.819002	-1.07131	3.20754	1.13242	1.58882	-1.27461	1.08624	1.43783	1.10591	1.39852	0.523234	0.0952051	2.26672	1.39942	1.89864	1.17975	2.4099	0.72161	1.63742	1.20227	1.53792	-4.83822	1.60747	1.14539	1.34339	2.44316	-2.43536	1.85718	0.874849	1.39164	-0.365536	1.98986	1.56484	1.94897	1.7705	1.74135	1.79944	1.33145	1.42762	1.37951	1.23839	1.02666	-4.83822	1.14369	1.04547	1.24428	2.06428	1.68946	1.72904	2.19013	1.08624	0.846236	1.34228	0.902504	0.56121	0.85516	0.967152	0.653755	-1.27461	2.09659	1.76594	1.07764	2.08742	2.1357	0.99374	1.78936	1.41106	1.07099	2.49806	1.74135	1.8059	1.17576	1.13492	0.920087	0.148677	2.39302	0.847643	1.15276	0.710514	1.38512	1.07654	1.96575	-0.426976	1.5768	1.84011	1.44936	0.810546	-1.15832	-4.83822	0.79825	2.34055	1.81918	0.606913	2.37987	2.26108	1.27882	1.50713	2.23281	1.69904	1.52343	1.0909	1.38353	1.62703	2.20953	-0.334662	0.608279	1.8334	0.454615	2.26515	1.80139	2.09775	1.57465	1.07099	2.41267	2.23877	1.55535	1.53792	-0.11509	1.79173	1.81918	1.59629	1.48515	1.64697	2.50047	1.52962	1.62987	2.31637	0.788527	0.541846	1.62987	1.69904	1.77462	2.02126	1.3551	0.237526	-0.991132	1.15981	1.66866	1.66039	1.46247	1.45957	1.10124	1.57465	0.374634	-2.43536	1.51798	1.04926	-0.189711	1.32949	1.86639	0.841705	1.35405	-0.872659	2.05891	-0.991132	1.46535	1.19502	-0.928306	1.47519	1.93002	1.543	-0.513658	1.70553	2.0801	1.46051	1.8059	1.75397	1.67999	-0.380021	2.00874	1.56285	2.53926	1.47918	-0.818763	1.51101	0.875617	1.4081	1.67226	-0.928306	1.49892	0.482305	0.405436	0.987877	1.698	-1.07131	1.81747	0.213176	0.549542	1.15148	1.42299	1.66259	-1.7209	1.84818	0.774269	1.35725	2.14172	0.0321119	-0.129834	-4.83822	1.81084	1.19752	0.889977	0.234022	1.50334	0.57148	1.29203	1.40342	1.32537	1.30715	2.76134	1.5696	2.1465	2.04428	1.00064	1.58485	0.723298	1.28359	1.3445	1.29733	0.873509	1.83184	1.73967	1.06071	-0.222896	2.17019	-4.83822	1.72788	1.02947	1.51727	0.93542	1.52017	-1.27461	1.12623	1.84954	-1.15832	0.685221	1.21279	1.58274	1.90442	2.17833	1.13242	1.12559	1.55658	-1.07131	2.62232	1.34125	-0.658109	1.30977	1.2638	1.08416	0.649568	-0.365536	0.598684	0.734865	0.830782	1.00064	1.79664	1.44089	1.49579	1.71453	0.866552	0.536867	0.975559	1.91806	1.25129	0.832642	1.27181	0.945833	1.41465	1.76836	1.39747	1.10591	1.86639	1.21675	0.628176	1.27567	1.65118	1.32442	0.242769	0.936402	-0.208636	2.33857	1.77323	2.08936	-0.818763	0.982105	-0.691851	-0.320036	-0.0568651	2.16145	-0.334662	1.04418	1.10729	1.14915	0.878934	1.38972	2.15334	1.89178	0.949974	2.68624	1.67999	2.10207	-1.27461	1.39453	1.05987	0.928238	0.946602	0.971835	1.81084	1.26515	1.83019	2.11218	0.557058	-0.0966094	1.18452	0.7356	1.7176	2.37211	-4.83822	-2.43536	0.582623	1.31143	-0.149388	-0.559436	1.54212	1.78016	1.28665	-0.991132	-0.380021	1.53461	-0.34936	1.25548	0.924583	1.41899	1.74653	1.93956	-1.7209	1.36234	1.41899	1.28969	1.4458	1.57984	1.41327	1.26076	1.49892	0.0724406	1.08324	0.670202	0.949974	1.33247	0.463563	1.69429	0.904807	-0.233887	1.31452	0.850686	0.840545	0.869005	1.99799	1.71393	1.61636	0.905572	1.1611	1.20918	2.21797	1.84271	1.32537	-0.691851	1.15276	1.58882	1.15759	1.56285	0.487664	0.90652	1.54973	1.53577	1.88752	0.859367	0.396368	1.14787	1.6811	2.27582	0.589597	1.58274	0.422936	2.11661	1.42299	0.917055	1.40037	0.609814	0.973427	1.45756	-0.658109	1.13132	1.32331	1.05189	1.70415	0.69212	1.34901	1.22456	2.08522	1.38972	1.45957	1.40037	0.783034	1.6811	1.15604	1.30977	0.911262	1.91741	2.02399	0.249721	1.28969	0.755791	1.51798	1.41899	1.50072	0.662663	1.22456	1.08514	1.11832	0.926991	1.08011	2.31637	1.04547	0.949974	2.05485	0.194093	1.50816	2.11725	1.08514	1.48807	1.99355	2.28922	1.01553	1.27639	1.58274	1.59629	2.33977	1.56724	1.06969	0.878934	1.87405	1.88752	1.66558	1.30528	1.7774	-0.818763	-0.443855	1.01788	2.32781	1.46882	1.61041	1.59398	1.57876	1.72788	-4.83822	-0.023713	1.11621	1.25548	1.33435	1.88347	1.4458	1.74762	0.0467831	1.21806	-0.872659	1.6785	1.32716	1.34695	1.31793	-0.658109	-0.991132	-0.818763	2.44677	1.86888	0.981432	1.58485	1.21675	0.505204	1.2621	-0.275307	1.46999	1.52343	1.38727	1.13024	-0.275307	1.51882	1.58882	1.98643	-0.658109	1.29467	1.30338	2.06787	1.23592	0.858256	1.41327	1.47389	0.213176	1.52222	-0.658109	0.842623	0.835813	1.07877	1.17835	0.885227	0.83723	1.72788	1.20918	0.901497	1.21128	1.12707	-1.42434	1.46535	0.224273	1.61324	-1.15832	1.45756	-1.42434	1.56584	1.00903	1.09804	0.686314	1.31327	0.745576	1.01788	1.2202	0.876556	2.00235	2.59284	1.67076	1.00903	1.1831	0.731934	0.411023	1.4765	0.208431	0.968392	1.54885	-0.872659	0.765169	1.85931	1.46686	1.83118	1.18902	2.69882	1.8613	1.36389	1.70871	1.35725	1.89426	0.774269	1.50943	1.61203	1.47314	1.98181	1.45539	1.46686	1.8345	1.19115	-0.34936	-0.334662	1.40249	2.45546	1.65273	1.71176	1.51446	1.29654	-0.7266	1.82178	0.245151	1.52462	-0.365536	2.01724	2.67549	1.20338	-0.991132	1.05305	2.29849	1.76223	0.672918	1.44823	0.524301	1.08908	0.111739	2.15065	1.23248	1.44711	0.356061	1.43131	1.21916	1.95323	-0.818763	2.05055	0.769608	-0.233887	1.8451	0.895934	-0.104057	3.11991	1.64188	1.84372	1.00064	0.954156	-0.246384	0.493053	1.21449	1.92771	2.221	1.85278	1.41213	1.07441	2.18532	1.7432	0.422936	1.07099	1.89516	-0.208636	1.31639	1.84133	1.50334	0.484888	0.70545	-0.465052	1.28969	-0.872659	1.55174	0.413732	-1.27461	-0.0631816	2.06579	1.36513	1.73783	2.33702	1.55836	3.34444	2.05213	2.75161	0.349994	0.545928	2.64771	1.74653	1.88186	0.245151	1.31327	1.04317	1.32129	2.10968	0.148677	1.8793	0.107091	2.28698	1.43564	1.43462	0.290283	1.21916	1.24132	2.23023	1.35855	0.666903	1.17975	0.918658	1.59773	1.8291	1.38858	1.98986	-0.0921933	3.14878	2.04219	0.273964	2.1522	-0.394882	1.90315	1.71533	2.37743	1.72005	1.90122	0.25357	-0.34936	-0.320036	0.558091	0.975559	2.44886	1.44823	1.64986	-0.334662	0.173638	0.148677	-0.872659	1.15276	1.79369	0.372167	-0.872659	0.536867	0.959675	1.72788	0.493053	0.635197	0.310967	0.710514	1.89178	0.964388	1.00671	2.10685	1.53691	2.10685	1.43231	1.63992	0.362778	0.821858	1.8059	0.958738	-1.15832	3.32772	0.923176	0.824881	0.601482	-0.658109	0.899773	0.835813	0.640742	2.08819	1.67666	0.133318	1.49579	2.18056	-1.27461	1.99621	2.09197	1.97612	2.09277	1.46247	0.256789	-0.991132	0.914188	1.34339	1.66676	1.44004	1.0236	-0.365536	1.08813	-1.27461	1.58769	0.47769	1.62254	1.22971	0.413732	0.249721	1.36513	0.0143901	1.0481	1.87758	1.75861	-0.770339	1.40037	1.74653	1.30338	1.95653	0.405436	1.23457	0.90822	0.697819	0.675643	-0.275307	1.17363	1.85718	-1.27461	0.203251	1.28665	-0.246384	1.27882	1.01433	1.8246	1.71393	2.40583	1.37542	1.1693	1.38353	0.33356	1.60625	-0.222896	1.98735	-0.394882	0.358326	0.326675	0.714249	0.557058	1.34695	1.0036	0.870752	2.51406	0.903681	-0.872659	1.54783	1.93182	0.86555	-0.0866516	1.18548	1.91054	1.33247	1.10124	0.83723	0.882228	0.796851	2.20522	-1.42434	0.47769	1.44289	2.68406	2.62871	2.37211	1.95653	0.952797	-0.443855	0.971835	2.34166	1.51317	1.60747	-2.43536	1.66765	1.19364	1.79369	0.75797	-0.872659	0.99298	0.689126	-0.320036	1.74523	0.731934	1.73783	0.910413	2.14307	0.263584	2.21277	1.35075	1.86013	1.83019	1.71292	0.630013	0.536867	1.22829	1.14078	1.44936	1.72005	0.977201	0.487664	1.83019	1.28518	0.498012	1.91663	1.10323	1.21449	0.770551	1.96107	-1.7209	-1.07131	2.21442	1.89864	1.75397	1.78256	1.35725	1.55174	2.04768	0.979224	-0.7266	2.48761	1.64784	1.70078	1.67666	1.28011	2.58967	1.34558	0.316076	1.13492	1.09538	0.397134	-0.928306	1.76836	1.02244	1.46535	-1.27461	0.655933	1.11483	0.198134	0.930004	2.39691	-0.0511148	-4.83822	-0.0671889	-0.303722	1.62341	1.09666	-0.129834	0.513249	-0.156438	-0.465052	1.83184	0.961941	1.10919	1.01051	0.988568	1.13024	0.805788	1.3445	1.15438	1.16719	1.26954	1.78488	-0.365536	1.61203	1.00548	-1.42434	0.776407	2.58575	0.86555	-0.365536	1.6881	1.03688	1.47519	-0.513658	1.41327	1.32129	0.989995	1.35614	1.02947	1.94897	1.92178	1.55067	2.19816	1.0036	-0.394882	1.24428	1.02244	-0.513658	1.09974	0.88882	1.73568	2.25541	-2.43536	0.629235	1.25323	1.61746	1.55622	1.28154	1.6849	1.30715	1.38024	-0.291464	-4.83822	0.292183	-0.559436	1.56584	1.47918	0.941044	1.24261	1.3701	0.690193	1.52462	1.43411	1.03242	1.1237	0.885227	1.22456	2.23877	0.630667	1.38512	1.28969	0.141597	0.605131	1.78128	0.720583	0.47935	1.61971	1.10446	1.67344	1.94709	1.52962	2.16145	1.31639	-0.872659	-0.872659	1.62067	1.00179	1.02947	1.09327	2.18056	1.74653	1.74135	1.84372	1.19939	1.76109	1.37134	1.53953	1.38858	2.41404	2.96377	0.905572	-0.495168	1.98352	0.397134	1.52017	0.750882	-1.7209	1.48933	1.34695	3.31236	0.5955	-0.143216	1.81521	2.08284	1.60747	0.862026	-0.658109	1.46247	0.363925	1.86755	-0.320036	1.44369	1.41813	1.10919	1.07272	2.64278	1.74943	1.51101	1.43337	1.26727	1.99799	1.98181	0.989995	1.50207	1.15981	1.10124	1.11967	1.31916	1.55717	0.72161	2.84956	2.02399	1.89337	-0.691851	-0.928306	1.13753	2.05596	2.74229	-1.7209	1.71176	1.50943	1.49404	2.09277	1.33435	1.55535	1.60747	1.12916	1.83662	1.89516	1.21552	2.12695	1.4773	1.63307	2.65178	1.4844	1.27181	2.0728	2.42931	-0.602862	0.590449	0.337757	1.65371	2.08383	1.17145	0.672064	1.7869	0.833903	1.01788	-0.0866516	1.27882	0.1004	-0.34936	2.03762	1.57072	2.20953	-1.15832	-0.991132	0.921678	1.1658	2.19109	0.468447	1.23352	1.42424	2.01317	-0.0568651	-0.11509	2.04428	-0.928306	-0.872659	2.87967	0.904807	1.49043	1.14369	-1.7209	1.26515	1.59049	1.75616	0.308211	1.44089	0.799761	-0.222896	1.43675	1.40342	1.79285	1.10124	1.01553	1.22456	0.210714	1.53691	-0.34936	1.4531	1.89864	-0.579459	1.64086	2.18684	1.27727	1.10591	0.853679	1.7076	0.540812	1.48043	1.51101	1.50444	1.10729	2.47959	-2.43536	1.23063	2.28349	0.0321119	1.47519	-0.0568651	0.588727	0.917055	-0.0802321	3.27705	0.945256	1.98986	1.87261	1.73474	1.40153	0.904807	1.49806	2.29946	0.79825	-0.233887	0.586908	0.3002	1.21221	0.964388	0.509691	1.94897	1.4458	1.18902	1.73783	-0.928306	-0.770339	1.33145	1.35614	0.22643	1.42611	1.04547	1.44823	0.514846	1.76692	1.98352	-0.928306	-0.291464	2.09659	1.61868	1.21042	1.20661	1.40882	2.13154	1.59253	-0.275307	1.52462	0.000892542	3.35	0.179106	0.915197	1.20578	0.941044	0.0240402	1.01433	0.740086	1.66983	1.66676	1.44185	0.687637	1.41813	1.37449	1.61203	1.72904	-1.42434	0.800982	1.32716	2.36811	1.86532	2.06428	1.76594	-0.189711	0.774269	1.91301	0.262175	1.91301	1.2202	1.14915	1.06396	1.31916	-0.691851	2.88368	-0.872659	0.269254	1.38024	1.30591	1.60299	0.980561	0.613198	1.29997	-0.246384	1.38611	1.50713	1.39164	-0.770339	-2.43536	0.659507	0.685221	1.07654	1.29924	2.05357	1.27567	1.56069	1.04926	2.45036	1.55403	-0.770339	2.39129	0.941044	3.08523	1.58769	1.93956	2.11807	1.45443	1.36513	0.738321	0.998553	1.54212	-1.42434	1.95068	0.800982	1.71068	0.581214	1.32949	-1.42434	1.59398	-0.495168	2.0602	1.00671	1.00179	-1.07131	1.28744	1.20114	2.13154	1.2565	0.986834	1.33899	-4.83822	-0.303722	2.79046	2.84266	1.01314	1.9554	0.712166	-1.07131	3.3228	0.565599	-0.34936	0.914188	2.20022	1.77858	0.750882	0.719156	1.82798	-4.83822	1.38727	1.94709	0.671094	0.625049	2.43969	1.76692	2.31427	1.6785	0.838187	-0.0315128	1.19502	1.24261	0.990824	0.875617	1.54052	1.57345	1.37134	1.55975	1.91806	1.06714	2.08936	1.33435	-0.495168	-0.991132	-0.34936	0.0321119	1.81918	1.56069	1.50576	1.91925	1.27727	0.809782	1.81918	1.3203	2.29748	1.06156	1.89337	1.48515	1.04128	1.63502	1.5685	1.77858	1.8885	1.67523	2.29286	3.87429	2.01317	2.1263	-0.233887	1.11967	1.78256	1.13132	0.450456	1.8999	1.46882	1.79173	3.05948	1.17975	0.88882	1.59773	1.55836	2.1357	1.19364	1.16838	0.878934	1.22617	1.28518	1.5464	3.2195	1.25219	1.73381	0.638854	0.0284715	1.47073	1.54052	0.799761	2.67965	0.851686	2.48761	1.34799	-0.872659	0.466425	1.61636	0.33356	0.623318	1.55174	-0.658109	-0.320036	1.90068	1.57345	-0.481419	0.72161	0.530945	0.217526	1.25438	1.05125	0.360408	1.08324	0.783034	-0.991132	1.70213	1.98735	1.75861	1.21675	1.19502	-0.0631816	0.655933	0.838187	0.544877	1.51616	1.08908	0.93542	0.738321	1.41327	1.57876	1.36828	2.35788	1.93956	2.08383	2.21797	1.48638	-0.818763	-0.691851	0.641389	1.6001	0.778973	1.32224	0.89191	-0.537457	0.518338	1.04672	1.2638	1.66866	1.08813	0.621048	0.712166	2.06579	1.22256	1.75753	1.19253	-1.7209	1.05543	0.934389	0.185266	1.13024	1.0626	0.860673	1.30715	3.14153	1.8613	-0.023713	1.69082	-2.43536	0.0321119	2.20315	1.96972	0.625747	0.880975	0.815203	1.0401	2.01085	0.554645	0.736826	0.56343	1.14369	1.18623	0.286695	2.07411	1.10399	2.2498	0.805788	-0.047579	0.0838204	1.44369	1.6001	1.10514	1.25793	0.370977	0.689126	1.63742	1.89178	1.87502	1.39453	1.00064	2.0385	0.835813	1.01788	2.55403	1.73125	1.66259	1.65702	1.48933	1.61203	1.48807	1.83184	-1.42434	1.23839	-0.770339	0.40989	1.53864	1.26727	1.60864	-1.7209	1.16386	0.877959	1.09804	1.40882	0.0774112	1.43337	1.97257	1.81629	1.6972	1.73474	1.70213	1.74135	2.63342	1.94269	1.90645	0.419533	-0.365536	0.968392	1.10124	-0.11509	2.05213	1.71877	1.2202	1.5757	-2.43536	-0.136493	0.930004	-2.43536	1.23248	1.06841	0.761507	1.59773	-0.320036	1.56401	1.6811	1.08724	0.1004	1.87758	1.43783	1.6011	-2.43536	2.24562	0.790005	1.6785	2.38925	-0.7266	0.872235	2.34622	0.855601	0.401539	1.44185	1.93289	1.08011	1.59125	-1.15832	1.60473	-0.658109	2.72437	1.57779	1.96107	-4.83822	0.401539	1.70871	1.58485	-1.27461	0.899773	1.20918	1.28969	1.53577	0.903681	2.01724	1.80047	2.51922	1.86755	0.297977	1.40578	2.06239	1.29826	1.68946	-0.691851	2.00582	1.24261	-0.818763	0.509691	1.02808	1.10729	0.767587	2.17138	1.8639	1.16287	0.952797	1.61636	1.31452	0.347035	-0.215471	-2.43536	0.835813	0.820654	1.73783	1.46882	1.94584	1.32716	1.6001	1.81084	1.63066	1.34015	1.16386	-0.770339	1.81422	1.8059	1.34695	0.862026	0.817562	-1.15832	1.74653	-1.27461	0.763547	0.179106	-1.27461	1.15276	0.790005	1.36629	1.13706	2.00235	1.63502	1.90903	-0.481419	1.24597	1.18623	3.2195	1.38127	-1.15832	2.14471	0.378001	1.30241	1.29563	-0.537457	0.36928	1.35855	1.59773	1.8059	1.41213	0.956677	0.897158	1.54393	1.17671	1.4811	0.493053	1.36513	-1.15832	0.585711	1.27567	1.50444	0.179106	2.32025	-0.0704715	0.893501	0.577579	1.75155	0.496436	1.17219	1.56159	1.28154	-0.872659	1.72005	0.979224	1.50943	1.37951	0.821858	0.523234	0.234022	0.912767	0.39101	2.2365	0.326675	2.42071	1.61542	0.984743	0.533062	2.64474	2.22213	1.34986	0.405436	0.56343	2.88763	-0.412088	1.91539	1.89864	1.24035	1.19752	1.65273	1.4811	-0.928306	-0.770339	0.960501	-0.513658	1.38127	2.95023	1.45051	1.40578	-2.43536	2.19109	1.1831	1.29467	0.385574	2.29946	1.05034	0.51132	0.983347	1.43564	1.58127	-0.872659	0.762512	0.958738	-0.818763	1.46419	1.73125	1.50943	1.7774	-0.124205	-1.27461	-1.27461	1.96426	1.81325	1.13024	2.26983	0.99956	-0.258567	-0.0866516	0.938684	3.12965	1.2202	1.3203	1.72904	1.14915	1.9215	1.3938	0.81667	0.0240402	1.93578	2.10043	1.96295	1.60473	0.911262	1.0401	1.59253	1.61868	0.234022	-0.320036	2.03973	1.35988	1.60625	-0.537457	1.55836	0.592796	1.69082	1.72241	0.820654	-0.818763	1.05987	1.52017	1.50576	1.0236	-0.172649	1.64374	1.0401	-0.602862	2.483	1.40153	1.38512	0.56447	1.57779	1.1658	1.94384	0.160044	-1.07131	1.43897	1.54134	2.92053	1.07272	0.28317	1.64086	1.28839	0.0639254	-1.07131	1.64986	0.499154	1.29826	1.45051	0.374634	1.34901	2.53428	1.86888	1.1831	2.1145	-0.156438	2.4099	1.29924	1.17363	2.5289	1.52597	1.53461	1.89516	1.90979	0.972881	1.86755	1.17975	0.931001	1.45607	1.34799	1.13024	0.506798	-0.0174892	1.87082	2.43074	1.65702	1.02947	1.02549	-0.658109	-1.42434	1.26076	2.02811	1.55535	1.6785	-0.872659	1.6001	1.25323	1.11556	0.468447	1.03242	0.959675	1.67438	1.51317	0.781284	0.483405	2.15334	-4.83822	-0.991132	1.77858	0.738321	0.939754	1.65576	-1.07131	0.51608	1.87502	0.987877	1.06396	0.00879882	2.33517	0.987877	0.529789	0.93542	-1.27461	2.43664	1.93289	1.33145	1.33666	1.34695	0.674296	1.9806	1.79944	1.50943	2.17438	1.72589	2.65884	-1.7209	1.66676	1.41813	1.12485	1.95886	2.68951	-0.559436	1.48236	2.09897	1.18623	0.347035	1.02808	1.78936	2.55998	1.74943	2.35552	2.05891	1.27181	1.14787	1.80443	0.529789	1.1237	-4.83822	2.42588	0.613198	1.10323	1.08908	1.83263	0.583741	1.30715	2.20631	0.649568	0.500142	0.819002	0.176439	1.73623	0.655933	-0.156438	1.78016	1.61324	1.76692	-0.928306	1.38353	1.48174	-0.818763	0.870098	0.385574	1.1831	1.52597	1.09974	0.466425	1.17671	1.80833	1.93289	2.21989	0.942441	0.925188	-1.15832	1.28011	1.8234	1.07365	1.05305	1.1658	-0.380021	1.65476	-0.770339	-0.258567	1.85848	1.43783	1.47389	1.08813	0.55299	2.21442	0.832642	1.48515	1.51214	1.7236	1.11021	-0.872659	1.90759	1.05443	0.677395	0.496436	0.189898	0.975559	-1.27461	0.447711	0.476499	0.273964	-0.0568651	0.900424	1.76437	-1.7209	-1.42434	-0.7266	2.1465	-0.991132	1.70553	0.587333	1.50334	-0.412088	0.85516	-0.443855	1.24261	1.45168	1.29333	1.09666	0.90822	-0.380021	-0.513658	1.20811	0.630667	1.18452	-0.34936	1.37848	1.34015	1.83549	1.8246	2.06133	1.62987	2.02276	1.08514	1.97612	2.33001	2.40307	0.417903	1.06969	2.12168	1.61404	1.64986	-0.365536	2.15429	3.11018	0.731934	1.13132	1.09452	-0.818763	1.16287	0.923176	1.13928	1.56484	1.67344	2.46453	1.8613	1.42424	1.7076	0.707302	1.4081	1.06396	-1.15832	2.49219	1.40037	1.15759	0.828034	0.623318	1.62441	1.65273	1.32537	1.29203	2.67229	1.29997	-0.7266	1.73623	1.698	1.59629	1.43897	1.46247	-1.15832	1.6001	2.01085	1.78816	1.61041	1.25972	0.968392	1.70213	1.75861	1.4773	1.65476	1.31639	1.97769	-1.7209	1.99621	1.29826	1.61324	1.28595	0.766454	-0.0387861	-4.83822	0.969886	3.01293	0.984743	1.07272	1.25548	1.03688	1.15705	1.26076	0.533062	1.35988	0.316076	0.601482	-0.136493	-0.426976	-0.7266	-0.559436	2.2711	0.548475	-1.07131	-1.7209	2.20315	0.847643	1.13242	1.31062	1.15981	0.860673	0.324364	0.643992	0.358326	1.19502	-0.0085157	0.275874	1.09666	1.24428	-0.0802321	1.3203	1.54212	-2.43536	1.23248	0.555998	1.84372	0.968392	2.83582	0.815203	0.400456	2.36095	0.936831	1.05305	0.348466	-0.34936	1.02549	1.95435	0.292183	1.27727	1.07441	1.35855	1.66039	1.28436	0.672064	1.88641	0.99298	1.26829	0.518338	-1.27461	0.565599	-0.7266	0.88882	2.08284	1.50713	1.28665	1.93002	1.01051	0.815203	1.81918	1.95886	1.72589	0.0143901	1.1237	0.429948	1.29563	1.53163	1.80716	2.31355	1.20338	2.03395	1.25045	2.27389	2.91605	2.00728	1.4811	1.57876	0.85623	1.07764	1.57984	1.81918	1.28154	1.41465	1.76223	2.01085	1.34843	1.1704	1.66558	1.72142	-0.0631816	1.0401	1.41327	1.13928	1.42004	1.47148	1.49473	0.168999	1.34558	1.03242	1.39291	1.18748	-1.27461	1.6594	-0.770339	0.984743	0.0284715	1.56285	1.65702	1.36513	2.26388	1.03242	0.793933	1.1223	-0.928306	1.19859	1.22971	1.17263	0.353698	1.32224	1.96824	-0.872659	0.796851	0.427111	2.63802	1.87502	1.03457	-0.394882	1.74426	1.0481	1.15276	1.55067	1.03775	0.450456	1.31639	0.219171	0.662663	1.78128	0.539903	-0.991132	1.88506	0.812557	1.89178	1.55975	1.27567	1.13024	-0.770339	0.305401	1.08011	2.86834	1.13981	1.07548	0.945833	1.37848	0.345122	-0.0631816	1.0626	1.38353	-4.83822	0.63427	1.0651	1.49709	0.8088	1.8885	1.60473	1.56584	0.979224	1.32442	1.07654	0.0724406	-0.991132	1.85278	1.36389	1.24132	1.22617	1.03242	1.50072	1.17671	1.38972	0.774269	1.24132	1.37134	0.324364	-0.394882	0.245151	1.55975	1.83775	1.19752	1.95435	0.0541286	1.66983	1.28839	-0.394882	-4.83822	-4.83822	-0.412088	-2.43536	1.48304	1.27639	-1.27461	0.909988	2.03462	2.69526	1.1124	0.713793	1.64986	0.746461	1.53792	2.14036	1.39747	0.680327	-0.559436	1.11686	1.12088	1.3282	-1.42434	1.0353	0.951171	1.42537	1.5464	1.27458	1.65476	0.201447	2.15065	0.662663	1.77592	2.06239	2.04946	0.266404	1.25438	1.4458	1.92258	1.54502	1.79052	1.78488	1.51616	0.481316	1.35855	1.31639	2.30353	1.8246	-0.365536	1.00263	1.13831	1.47389	1.30103	1.07548	-0.124205	2.55779	1.76324	1.7705	0.240915	0.937565	1.44711	0.85623	1.04418	1.26954	2.32025	-1.7209	1.8291	1.91301	-4.83822	1.88641	0.893501	1.50943	1.03775	1.54134	1.35186	1.62907	-0.412088	1.96107	-0.11509	0.659507	1.65181	0.997341	1.32625	-0.023713	-0.991132	1.1611	1.02666	1.06969	0.382382	1.6594	-0.691851	0.987877	1.72241	-2.43536	-1.27461	-1.07131	0.730386	0.652255	1.2565	1.05443	1.24428	-1.27461	-0.513658	1.28154	2.21442	1.16467	1.55403	-0.627667	0.635989	1.02077	0.216155	1.55658	1.54502	1.39058	0.712166	1.4531	-0.215471	1.55717	-0.872659	2.0774	1.09452	1.21128	-0.320036	1.5464	0.947943	1.70871	-1.42434	0.995872	1.92463	0.553719	-0.143216	0.838187	1.36513	1.69559	0.819002	-0.770339	0.806597	0.590449	0.984743	3.18218	1.70415	2.1483	0.839421	0.703341	1.7432	1.50816	-1.7209	1.17469	2.19816	-1.42434	1.698	1.96972	1.66983	1.49245	1.01151	2.1386	-0.770339	1.48807	1.28282	1.03902	1.35186	3.14153	1.17835	-0.537457	1.06589	0.0502581	1.27181	1.37848	1.20427	1.32129	1.45051	0.521347	1.03374	1.47239	1.97612	0.353698	1.38972	1.01668	2.52298	3.16284	0.707302	1.04317	-1.15832	1.77196	1.50576	1.29333	1.78364	1.00903	1.69429	-0.7266	1.84372	0.385574	1.31916	2.17019	0.57148	-1.7209	1.51798	1.05125	0.804889	1.24733	1.62703	0.230982	1.0384	-0.537457	0.72161	-1.27461	1.59398	-0.275307	1.35855	1.73012	0.683391	2.21277	1.74426	1.26515	1.2638	0.876556	0.843866	-4.83822	1.74943	1.48741	0.947943	1.65842	0.514846	-0.136493	-0.233887	1.19115	1.02947	-1.27461	1.31793	1.56484	2.29021	2.00103	1.7176	2.05213	1.60473	1.12916	1.94269	0.985795	1.92771	0.237526	1.48304	1.56159	1.69281	1.22456	1.52754	1.76594	-1.15832	-1.7209	-0.658109	2.52555	1.25323	1.91172	1.2621	-0.928306	1.94897	0.176439	1.67076	-0.602862	0.501093	1.5464	3.41096	0.70545	1.19939	-2.43536	1.97708	1.36389	1.64504	-4.83822	-0.303722	2.00235	1.76836	1.06841	-2.43536	2.76814	-0.481419	1.33666	1.2733	1.39656	0.914188	1.21552	-1.27461	0.983347	0.86774	1.19502	-4.83822	-0.303722	1.23918	1.8122	1.70213	0.50407	1.22138	1.11832	0.956677	-0.818763	1.36154	0.767587	2.71814	1.71533	1.56159	1.95208	-0.872659	1.20338	0.294277	1.11556	-0.537457	-0.443855	0.694995	0.661153	-0.537457	0.931987	-0.770339	1.57345	1.09974	1.61093	-1.7209	1.29467	1.52017	0.752301	1.60864	0.948403	1.43462	0.684271	2.05891	0.975559	0.915197	2.25128	0.719156	1.80833	-0.465052	0.308211	0.850686	1.44823	-0.658109	1.48933	1.68946	0.956677	-0.156438	1.39164	1.32949	1.51882	0.353698	1.46686	0.173638	1.59492	1.45957	0.998553	0.41557	1.7096	1.58274	0.712166	1.96972	-0.991132	1.18548	0.328882	-0.320036	1.44936	0.453253	-2.43536	0.890935	0.938684	1.62907	1.78816	1.89066	2.35434	1.58381	1.66358	0.960985	0.614319	1.6859	1.21128	-0.658109	1.13831	0.638854	3.35585	0.824881	0.535655	1.24428	1.19502	-0.991132	1.55535	1.73967	-0.0802321	1.84954	-0.412088	1.16287	0.921678	2.3697	-4.83822	0.909294	2.21632	1.43231	0.266404	1.01668	1.39291	0.663902	1.58882	1.99118	2.02126	0.313011	1.81629	1.46999	1.50444	0.119595	2.09197	1.66358	-0.770339	0.328882	2.23281	-0.320036	1.21552	2.41599	1.43564	2.28349	1.31234	-0.602862	0.669085	1.1223	0.869005	1.39582	0.109082	1.96426	0.823323	1.13928	1.421	1.12088	0.872235	-0.991132	1.98643	0.943325	2.5289	1.1658	0.63226	1.67226	0.22643	0.619947	2.12418	1.33247	1.17975	1.79664	1.51317	1.49245	1.63147	1.5696	1.19115	1.24917	1.01668	1.309	1.8451	-1.27461	1.59253	2.2365	-0.991132	0.0774112	1.42964	0.482305	1.24818	1.53271	1.17469	0.655933	1.2621	0.194093	1.78256	1.42004	2.03671	0.0911207	1.77938	1.49245	3.2195	1.00451	-1.42434	-0.246384	1.41596	1.67523	1.50334	1.34695	0.76431	2.77975	0.543533	1.28282	1.52124	1.75049	0.770551	0.0676899	1.29654	1.00263	0.811215	1.4531	2.0329	1.7076	1.82079	0.960501	1.14915	2.60046	-0.365536	0.863692	2.01553	-0.928306	0.850686	0.349994	1.37316	0.201447	2.21989	1.75616	1.45539	0.210714	1.20578	1.67143	1.4844	-0.412088	0.784495	1.87758	-4.83822	1.78128	-0.291464	2.34166	0.684271	1.60625	0.863692	0.72672	1.0036	1.84133	1.97769	2.29452	2.06787	2.17019	2.15498	1.21449	1.03074	1.30338	-1.15832	1.46247	0.552094	1.31062	1.96192	0.975559	1.81521	0.528724	0.639924	1.17671	1.85931	1.57345	1.4765	0.569895	-0.222896	1.73263	-0.0745535	0.746461	0.605945	2.65178	1.42191	1.76223	2.20953	-4.83822	2.47498	0.911262	-1.42434	0.5955	0.909294	2.13395	1.86888	1.79944	2.56644	0.986834	0.617476	1.41015	0.857248	-0.258567	1.47519	1.95886	0.659507	-0.303722	1.70213	2.33001	0.977964	1.58694	2.16387	0.743944	1.18452	1.43675	1.83662	2.07954	-0.0966094	1.62907	1.67143	1.24597	0.795213	2.26108	-0.691851	1.49975	0.934389	0.160044	1.15148	1.23063	1.14915	1.2353	1.47389	-1.42434	-0.602862	0.575142	1.31793	-0.023713	1.38727	1.09202	1.92771	1.88952	-1.27461	1.27567	0.766454	2.71199	1.80716	1.09327	0.502685	0.920898	-0.258567	1.7076	2.77389	1.43897	0.123652	0.297977	1.99975	1.1831	-0.770339	1.4531	0.221763	0.995872	1.44823	-0.164282	0.0774112	1.13363	0.345122	1.81422	0.835813	1.22138	2.02276	1.0353	1.64086	1.89337	2.08742	-0.465052	1.28359	1.29333	1.08514	0.0240402	1.93289	1.49327	-0.124205	1.84271	-1.15832	0.859367	0.773199	1.43337	-0.537457	1.73012	2.10207	0.897158	0.979224	0.63765	1.8345	1.42537	2.11974	1.6785	2.01974	1.90759	1.03457	1.6881	2.21632	1.3938	-1.42434	2.36611	1.30819	1.35075	2.10453	1.46781	0.181844	0.638854	1.21675	-0.928306	-0.602862	0.929319	0.84854	0.505204	0.326675	1.58127	1.04418	-1.42434	2.61959	1.59629	1.21552	0.385574	1.40465	1.41596	-0.104057	-0.320036	1.79777	-0.222896	2.26293	0.341966	-4.83822	-0.443855	2.70714	0.0724406	1.43783	-2.43536	0.963155	0.041395	1.51727	1.40696	1.22829	0.498012	1.14291	0.144397	1.03601	-0.047579	2.11218	-0.513658	1.21552	-0.34936	-0.0568651	1.04232	2.20315	1.58604	0.139872	1.38353	0.0911207	1.61203	0.5955	1.4811	1.36828	1.10042	-0.991132	-1.7209	2.16145	0.707302	-2.43536	0.920087	-0.7266	1.19752	1.60625	1.86888	2.08126	1.63829	1.05034	0.859367	0.912263	1.64616	2.08383	1.63405	-0.991132	1.96192	1.49473	-0.465052	1.61473	1.21042	-0.770339	0.476499	0.629235	1.31916	1.42004	1.29333	1.31062	0.0240402	-1.27461	0.776407	1.49709	2.03186	2.08936	1.06156	1.7705	1.93454	1.14078	1.03902	0.451884	-0.579459	-0.320036	1.65273	1.45051	2.02811	2.44469	1.94483	0.829479	1.72589	1.29563	-0.495168	1.2316	1.94113	0.0952051	1.62641	1.63605	-0.770339	0.876556	-0.189711	2.31849	1.46535	1.82668	1.92046	1.15438	-0.0568651	1.25862	0.916039	1.56285	2.46782	1.8246	1.9538	0.910413	1.35988	-0.465052	1.14171	1.70415	1.01433	1.33247	1.82079	1.1066	1.66866	0.903681	1.33062	1.87261	1.46051	0.626429	1.13492	-0.124205	2.32167	2.47616	0.787389	-0.691851	1.8122	1.48043	0.216155	-0.928306	1.28518	1.24132	-1.27461	-1.27461	-4.83822	1.50444	1.1658	0.302408	0.0284715	1.4844	-0.0568651	-2.43536	1.10919	1.48236	1.06714	1.1831	-1.27461	-1.7209	1.20661	-1.07131	-0.627667	-1.07131	1.59896	1.15048	1.14452	1.78488	1.08624	-2.43536	-0.770339	1.99621	1.33435	1.84133	0.945833	1.28154	1.45168	1.70078	1.80284	2.30553	1.71533	1.25323	1.88042	-0.215471	2.15498	1.19502	0.0541286	1.6835	0.994895	1.69559	2.9246	-0.199372	-0.991132	-0.258567	1.47519	-0.291464	0.487664	1.32331	1.87261	2.01085	1.79226	1.46362	2.35552	0.657568	1.36309	1.0481	1.28436	1.41015	0.535655	-0.537457	1.27181	1.84611	2.4597	-2.43536	2.20631	2.22878	0.434826	-0.291464	-0.818763	1.38127	-2.43536	-0.0085157	1.16719	1.73263	0.781284	-0.602862	2.36456	1.37736	1.16838	0.534303	1.52754	-0.465052	1.22456	1.53061	0.133318	1.0626	0.619947	-4.83822	-0.991132	1.90903	1.57194	-0.258567	-0.208636	1.33435	0.418814	0.977964	1.34799	1.11406	1.86639	1.16287	2.16798	2.43969	-0.627667	1.7774	1.12623	1.3938	-0.189711	1.99355	2.0912	1.92046	2.62871	1.80443	1.60299	1.37542	2.26828	0.755791	1.17835	-0.0866516	-0.7266	0.730386	1.4773	1.73012	0.756887	1.43783	2.5772	1.29924	0.194093	1.50334	-0.199372	1.26829	1.24987	1.84691	2.25691	-0.627667	0.905572	2.17264	0.79086	0.363925	-4.83822	2.1522	1.03775	-1.27461	1.0197	-0.818763	0.767587	0.982105	1.53461	1.82571	1.54052	0.484888	-1.42434	-1.07131	1.12707	1.19752	0.829479	2.24562	0.356061	1.41465	0.959675	1.06969	-0.991132	0.840545	1.04418	0.90822	1.06969	-1.15832	2.30185	0.544276	0.518338	1.30591	0.443337	-0.11509	-4.83822	2.01974	0.56121	1.31554	0.742434	2.73955	1.49709	1.47314	1.58882	1.76963	1.12623	1.73381	0.895934	0.730386	-1.15832	2.35126	2.17536	1.25972	1.2733	1.37542	1.14787	1.43337	1.64784	1.35614	1.36154	1.31452	1.35614	-0.818763	1.07764	1.40696	-0.129834	-0.481419	1.18066	-1.42434	-1.07131	1.0036	1.72497	0.1004	1.74762	2.23877	3.57249	1.54783	-0.199372	2.05357	1.80284	0.0502581	2.06787	1.8345	1.96016	1.48043	1.86532	1.33802	0.897158	1.05678	-0.426976	1.52875	-0.991132	0.305401	1.63605	1.48174	1.39518	0.619947	-0.602862	1.19939	0.772039	-0.818763	1.54212	1.00451	2.3762	1.39852	0.928238	-1.27461	0.936831	1.57072	1.28518	0.163385	1.40465	0.854487	2.40036	1.83019	-1.07131	0.627369	-0.0435868	1.7176	1.31916	2.06787	1.11116	1.11021	1.5696	1.00263	0.778973	1.5464	1.29467	2.39563	0.331221	2.07488	0.643992	0.895934	0.807272	0.676163	0.550753	1.42299	1.33802	-0.7266	-0.412088	0.951921	0.163385	1.50207	-0.189711	1.81325	1.8334	-0.189711	2.01553	-1.07131	1.46781	1.51101	-0.0921933	0.766454	1.72788	0.909294	-0.928306	1.18623	1.38858	1.36513	1.93182	2.01418	1.99911	1.7236	0.480339	1.58381	1.47918	0.115412	3.10032	1.63502	-0.481419	1.15148	1.86888	1.10919	2.01418	1.88347	0.530463	1.50816	1.02947	1.6811	1.56401	1.44456	1.87405	0.269254	2.66707	1.1237	1.39852	-0.11509	2.15773	-0.7266	1.47519	1.61746	1.62907	1.63992	2.86085	1.42611	1.19003	1.76109	2.95914	0.720583	1.7096	-1.7209	-0.412088	1.56584	0.655933	1.05034	0.790005	1.01884	1.51882	1.79944	1.74135	1.68946	1.73568	1.30715	1.7869	1.50072	-0.928306	0.828034	0.915197	-0.928306	0.980561	2.68182	1.42299	1.13614	0.1004	1.48638	2.1761	1.54502	-0.104057	-0.818763	0.974372	2.00103	1.6594	-0.691851	0.994895	0.887671	0.852546	1.65576	1.34015	2.45759	1.1611	1.69281	0.714249	0.260257	1.27727	-1.15832	1.49327	1.58127	0.542744	-0.0125662	1.58274	0.825929	1.21279	1.08324	0.351747	0.761507	1.47389	0.822657	0.929319	1.23839	2.24562	1.3282	-1.42434	-1.7209	1.38512	1.44936	1.59492	2.12168	-0.818763	0.980561	0.688376	1.17527	-0.0568651	0.0639254	-1.15832	-1.07131	1.17671	-0.818763	-0.465052	-1.7209	0.847643	3.30203	1.4081	1.65273	-0.156438	1.78936	-0.513658	-1.07131	0.565599	1.92046	-0.365536	1.26076	1.02244	0.803995	2.00874	1.5757	-0.658109	0.88404	1.19939	1.66358	1.65702	0.961941	2.06958	1.08624	1.76594	2.00356	-0.164282	-0.380021	1.7236	1.56484	-0.770339	1.42424	0.752301	1.00671	0.573982	1.33145	1.77462	1.83775	-2.43536	1.34843	-0.7266	0.725793	1.33247	1.71292	0.942441	-1.42434	1.38218	1.50072	1.70415	1.2638	1.00903	1.17835	1.99118	1.28154	0.808005	0.859367	0.0143901	1.15048	1.13024	1.78816	2.0602	1.36828	2.01974	0.224273	1.47918	1.63829	1.6001	1.35186	-2.43536	1.45168	1.6859	0.863692	1.52017	2.49567	-0.928306	-0.0174892	1.37542	0.629235	1.62806	1.69169	1.47918	2.55403	1.55535	0.302408	1.43131	1.39291	1.65702	0.468447	1.51101	1.21916	0.398684	1.0626	1.26829	1.94113	-0.394882	-0.7266	1.7096	-2.43536	2.33224	-0.928306	1.58127	-0.7266	1.4458	-0.233887	1.6835	2.29648	1.41327	0.483405	1.42677	-0.394882	-4.83822	1.15276	1.26076	1.36629	1.73263	1.57465	1.92594	2.37455	1.87082	2.44886	1.26515	0.782138	1.42191	-0.658109	1.09327	0.266404	1.64784	3.07	1.25323	-0.412088	-0.189711	1.23457	2.04428	3.40431	2.23877	1.22138	1.62341	2.10043	0.594095	0.873509	1.50713	1.03457	0.901497	1.01884	-0.928306	0.828034	-1.27461	0.166207	0.947378	1.37542	-0.658109	-1.27461	1.22971	1.41015	0.0838204	1.63992	-0.579459	2.1263	1.53271	1.69429	1.85718	0.636625	1.63219	0.275874	1.92258	1.44369	1.76525	1.34015	1.58882	1.71292	-1.27461	-0.465052	0.458964	1.95323	0.420799	-0.334662	2.04859	1.13492	0.792997	2.19587	1.89617	1.37239	-4.83822	0.36928	1.19502	-0.991132	1.73263	1.83887	1.07877	1.28744	1.69647	0.882228	1.69647	0.841705	2.47052	-0.365536	0.000892542	-0.537457	-0.627667	1.65842	0.957923	0.5796	1.42677	1.53577	1.31234	1.94384	1.43337	1.18173	1.8334	1.65702	1.75616	1.13363	2.04428	2.29151	1.5685	-0.818763	-0.320036	0.608975	0.781284	0.829479	-0.0671889	1.38353	1.29333	-0.334662	-0.0315128	0.704729	1.16838	0.799761	-1.7209	1.08011	1.53691	1.52017	-0.199372	1.27181	-0.443855	1.01151	1.31916	1.3282	1.44004	1.57984	0.971835	1.639	-0.275307	-1.42434	0.57148	2.31849	1.76437	0.0467831	1.34339	1.2638	0.43186	1.21675	0.433973	-1.15832	0.81667	1.77938	1.51101	0.832642	2.22655	2.49453	1.4811	2.61441	-0.172649	0.22643	0.874849	1.36828	0.288651	-0.199372	0.376905	0.0952051	1.96426	2.32781	1.81747	1.24818	-0.770339	1.20227	0.727714	1.27458	1.26515	0.832642	0.789281	3.26232	-0.991132	0.843866	1.90903	-0.818763	-1.7209	1.71635	1.34986	2.18407	0.7356	0.533686	1.01233	-0.691851	0.36928	0.951171	0.765169	1.42424	0.427111	0.539903	0.989166	0.903681	2.75161	0.843866	1.43564	-1.15832	1.01233	0.230982	1.51101	1.51317	-0.156438	1.46999	1.19634	1.79052	0.288651	1.81747	0.685221	1.1693	0.438795	0.0869951	-0.818763	0.901497	1.2373	1.2353	1.27458	1.14915	1.30819	1.51446	1.30241	1.80716	1.09538	0.339405	2.27453	-0.513658	1.07272	0.1004	0.10496	1.32537	1.50816	0.755791	0.871338	1.64616	-0.124205	1.24035	0.991501	-0.991132	1.72005	0.388968	1.05543	0.0911207	1.77462	-1.27461	1.97969	1.08724	1.5768	2.16315	1.28839	0.715204	0.965716	1.08624	1.16287	1.28282	1.79777	1.04418	1.06156	0.567947	1.76324	-0.579459	-1.07131	1.47148	1.87599	0.0240402	1.18902	1.60473	0.849574	1.3551	1.00903	-0.275307	1.60747	0.932654	1.25438	1.58604	1.78364	1.78128	-0.136493	1.36629	1.08011	1.75616	1.36309	1.60299	1.02549	1.01433	1.63742	0.341966	1.97612	0.909988	1.71635	-2.43536	0.286695	0.0774112	1.26617	1.76692	0.788527	1.42964	-0.658109	0.841705	1.34228	-0.559436	0.613198	2.33517	2.12418	1.66558	-0.991132	1.43462	2.08226	2.01085	1.88752	1.37848	-1.27461	1.75976	1.39656	-1.15832	1.17835	-0.658109	1.20661	-0.129834	1.74135	-0.991132	1.18066	1.51727	0.152542	0.128854	-0.181078	1.69904	1.17145	2.04624	-1.27461	2.50879	1.45443	-1.27461	1.50207	1.18748	1.58983	-0.11509	0.964388	1.34695	-1.42434	2.06133	1.90171	1.80139	2.39946	1.81521	0.84854	1.46535	-1.07131	0.455969	2.12998	-0.513658	1.38727	1.73125	0.725793	1.54885	0.115412	1.88506	1.39852	1.13614	1.02244	1.61203	2.04946	1.29997	1.43675	-0.818763	1.41813	1.32224	2.05213	1.24818	1.44004	1.24733	1.65181	2.87572	1.57876	1.64616	1.25972	1.68708	1.67523	0.89525	1.6835	0.741647	1.83662	1.35614	0.156168	0.251667	1.14915	1.14659	-0.928306	1.44936	-2.43536	0.703341	1.48933	-2.43536	0.937565	1.20227	1.66866	1.34228	0.778973	-0.991132	2.08186	1.43337	0.699238	1.421	1.64504	1.02549	2.43317	0.949974	1.35186	0.873509	1.17835	1.54783	2.47732	1.21042	3.36144	1.13242	1.77323	-0.872659	1.42762	1.74135	1.97612	-0.136493	1.11832	1.24261	1.53864	1.50713	0.32192	1.45539	1.71533	1.02159	1.88042	0.281325	-0.156438	1.70415	-0.0631816	0.577579	2.12848	1.93002	1.69904	1.24733	1.30819	3.30712	1.41213	1.10323	1.73783	0.743944	1.09899	0.967152	1.22617	0.874849	1.35855	0.733162	1.74135	1.96426	1.17975	0.382382	1.21449	-0.0174892	-0.513658	0.518338	1.51317	1.46247	1.05614	1.20918	0.292183	2.04714	2.55621	1.46535	1.90558	1.63147	1.45957	0.606913	0.815203	1.03601	-0.149388	1.36154	1.78128	1.24132	1.05614	1.08182	0.189898	1.38858	0.216155	0.374634	-0.303722	-0.11509	0.975559	1.20811	1.71292	0.683391	0.527625	1.90442	1.38353	0.901497	0.506798	1.44369	-2.43536	1.57779	1.43131	1.37449	1.90315	-1.42434	1.8885	-2.43536	1.29826	1.80916	0.72263	0.0502581	1.10919	0.198134	1.35855	-1.15832	1.92527	1.77592	0.152542	1.69169	1.51882	1.12813	0.956677	-0.233887	0.665432	-0.691851	0.986834	0.839421	1.09	1.32331	1.95068	1.28595	0.657568	2.31174	1.52222	1.84133	-1.27461	1.30819	1.61093	1.42857	1.24818	3.07501	1.28839	0.581214	1.49132	1.65702	0.770551	1.0909	0.0724406	-0.380021	1.28359	1.26829	1.67143	-0.7266	-1.7209	1.01668	1.98352	-0.258567	-0.104057	1.5464	0.581214	0.491047	1.37848	1.72452	1.54393	2.23281	-0.770339	0.998553	-0.0745535	-0.208636	0.880009	1.57984	0.842623	1.46362	1.41465	1.74943	1.14078	1.61746	1.53691	1.75753	1.07764	1.14171	0.658544	2.2498	2.18056	1.7484	1.62441	1.40153	-0.928306	-0.658109	1.29563	1.93801	1.40249	2.06428	1.09202	1.69559	0.955346	1.90558	-0.928306	1.18748	1.54502	1.73474	-0.233887	1.24597	0.715204	0.79086	0.924583	1.73967	1.46686	0.41557	1.52962	0.374634	1.29333	1.21675	-1.07131	1.97452	1.18748	1.39291	-2.43536	-0.443855	3.63135	-0.559436	1.3673	-1.27461	2.32386	1.14659	1.13614	0.00472669	0.295929	1.67999	2.03083	2.45338	1.17835	1.8234	1.38353	-0.275307	-1.07131	2.01085	2.33224	1.20427	1.75155	0.567947	1.72142	1.72788	1.42004	-0.380021	1.17527	0.876556	0.5955	1.90558	1.18623	-0.303722	1.52017	0.759053	1.50576	1.59049	1.08624	-0.34936	0.3949	1.72687	0.768628	1.34986	0.179106	1.58983	-0.246384	0.763547	1.6785	1.08182	0.755791	1.08324	1.42191	1.83662	2.50405	-0.770339	1.15981	-1.7209	1.13831	0.765169	1.2202	1.14291	-1.07131	1.62067	1.43462	0.487664	0.829479	1.39747	1.75289	1.06969	2.10968	1.84611	1.40465	1.78016	0.810546	1.0401	1.85718	1.53577	2.21989	2.12418	1.07099	1.1223	1.38611	1.44004	1.56724	1.76963	-2.43536	1.64504	1.2397	0.559726	0.526395	-1.15832	-1.7209	1.15048	1.35725	1.68946	1.23248	-4.83822	0.0240402	0.507961	1.53461	1.15604	-1.7209	1.48807	0.605945	0.81383	1.96016	1.23063	-0.291464	1.47239	1.6849	0.619947	0.750882	0.943949	1.96016	0.925925	0.247624	0.736826	0.617476	-0.465052	0.041395	1.28665	-0.658109	-0.136493	1.79511	-0.991132	1.91054	0.876556	0.989995	-1.15832	-0.303722	1.62441	1.0197	-0.818763	1.11116	1.19003	1.16467	-0.7266	2.00487	-0.34936	1.41106	-0.443855	1.28665	1.05762	1.66259	1.36154	0.768628	1.55535	1.30103	1.08908	1.25438	0.245151	1.7774	0.941044	0.366433	1.59773	0.961941	1.01051	-0.443855	-0.365536	1.39164	-1.27461	0.00879882	1.79777	0.319508	1.64697	1.0481	1.55836	1.37542	0.639924	-0.246384	1.46419	0.845	1.01359	1.67226	2.01855	2.60046	1.25219	1.19115	0.356061	1.0353	-1.07131	2.10453	1.41713	1.47807	-0.291464	1.04672	1.25548	1.20114	1.55836	1.84271	1.39747	0.662663	1.6614	1.09804	0.889977	1.60299	1.2316	1.83184	1.04547	-0.465052	-0.0568651	0.28317	-0.104057	1.82668	0.806597	-0.770339	-0.481419	-0.658109	0.680327	1.05305	0.302408	1.11967	0.913358	1.17363	-0.34936	0.0502581	0.88882	1.15981	1.31234	0.0192929	0.189898	0.594095	2.10535	1.2074	1.73783	0.747978	1.73012	1.39852	1.57194	2.85723	1.2202	1.22456	1.67523	-1.07131	1.54393	1.89516	2.38664	0.944629	-0.991132	0.954156	0.998553	2.6353	1.96972	1.30591	2.33377	1.26617	0.873509	2.02811	1.93454	0.90822	0.660129	1.59253	-0.181078	0.924583	2.05727	0.548475	0.991501	1.02808	1.3445	0.823902	0.965716	0.41557	-0.149388	0.885227	1.35855	1.20338	-0.770339	1.69024	-0.0671889	1.46419	1.95886	1.22829	-0.334662	1.1124	0.491047	1.38353	0.909294	1.62806	0.672918	1.40578	1.97769	0.984743	1.12916	2.39778	1.52343	1.6835	-0.0921933	0.850686	1.44185	0.724438	1.39942	1.25793	2.3697	1.66558	-0.691851	1.46125	-1.15832	0.636625	1.33666	0.90652	1.30338	0.750882	-0.156438	0.933572	0.842623	1.29467	1.32331	0.781284	1.88952	-1.07131	-0.602862	1.41465	1.40696	1.60962	-2.43536	1.14659	1.15981	0.625049	-0.7266	1.86013	-1.07131	1.20578	3.47867	2.33517	1.36084	-0.199372	1.76109	1.81629	0.931987	1.29203	0.956677	1.78488	2.10043	0.774269	-2.43536	0.643992	1.88042	0.900424	0.39101	1.12088	1.99118	1.59629	0.90652	1.78816	1.1585	1.20021	0.839421	1.25862	1.86246	-0.233887	1.28154	0.976656	0.422936	1.73568	2.20315	0.667815	1.67523	1.67999	0.854487	1.82798	0.878934	1.38353	0.928238	1.77323	1.74135	1.47239	1.5696	0.422936	1.04128	1.39518	1.09538	-1.42434	1.33802	1.69169	1.17363	-0.691851	1.34986	0.160044	1.39058	1.41015	1.58127	-0.246384	1.70871	0.33356	2.36694	1.44004	0.675643	0.133318	-0.537457	0.834778	2.25869	1.93002	2.14471	1.53864	1.48515	1.6811	1.02077	1.46781	1.27458	0.871338	1.46882	0.1004	1.22617	-0.818763	1.77858	1.07764	1.41713	0.866552	1.49892	1.50207	0.0284715	1.05034	-0.818763	1.37673	1.24987	1.85718	1.22256	1.73263	1.15048	1.76109	1.76437	0.694995	2.00728	-0.872659	0.577579	1.40696	1.34843	1.56069	0.605131	1.55975	0.703341	1.84011	0.774269	-1.7209	1.48043	1.59773	1.53953	1.50207	1.2638	0.336783	0.0774112	1.0909	2.76814	1.53577	-0.233887	1.44711	2.69293	-0.7266	0.630667	1.33899	1.64188	1.37848	2.40443	0.93542	1.11967	1.95653	0.292183	2.21141	-0.303722	0.0591914	1.5768	0.111739	-4.83822	1.13492	-0.189711	1.13831	1.29826	1.85576	0.680327	0.72884	2.32781	-0.770339	0.902504	0.552522	3.39115	3.15353	0.335535	1.7096	-1.42434	-0.602862	-1.27461	-1.07131	1.25438	-1.7209	-1.07131	1.63502	0.337757	1.52124	1.15604	2.25128	1.76594	1.13492	3.24569	0.53849	1.1585	1.23063	1.17363	0.468447	1.53864	1.01151	1.20021	0.88404	1.10919	0.0360805	0.995872	1.7176	2.69882	0.90822	1.78128	0.765169	1.28518	1.12088	0.0952051	3.28671	1.70553	1.59492	-0.872659	0.447711	1.43897	1.32331	0.897158	0.852546	-0.0866516	0.738321	1.17671	2.33224	-0.181078	-4.83822	0.909988	-0.199372	0.487664	1.83662	1.79052	1.54134	1.25438	1.45845	1.87758	1.73783	1.58694	0.123652	1.85115	1.78364	0.85623	0.0541286	2.12418	1.37542	0.234022	2.05596	0.860673	-0.928306	1.62067	0.413732	2.15773	2.24045	-0.149388	1.10815	1.81325	1.22138	1.96295	0.88404	-2.43536	1.72497	1.33145	2.36334	0.681219	1.03601	0.753674	1.46999	-2.43536	-0.164282	1.33332	1.16719	1.00179	1.73381	0.041395	1.09804	1.40153	1.33666	1.11967	1.45957	-0.246384	2.02552	0.3002	1.42611	1.44289	1.80139	2.01553	0.631586	0.93542	1.11333	2.09897	2.24127	0.194093	2.04768	1.18902	1.4081	0.465068	0.210714	1.28154	0.80227	1.46125	0.166207	1.70078	1.29093	0.337757	1.22694	1.64188	0.596846	0.0676899	-0.0568651	1.2202	-0.465052	1.94897	2.08465	1.83775	2.82212	1.64504	1.33539	2.18259	2.04115	2.06333	1.01884	0.447711	-4.83822	2.13305	0.746461	2.55998	1.05543	1.52462	0.666903	-0.928306	-0.495168	1.50576	1.37848	1.28969	1.49579	0.0869951	1.36906	1.28595	2.17264	1.38127	2.58575	1.42964	1.22138	1.74426	1.29826	2.59536	1.66983	0.59955	2.32167	1.18173	-0.303722	1.19752	1.19364	2.22878	1.04926	1.83549	1.96972	-0.872659	2.01724	0.699238	-0.233887	1.1611	-0.872659	-1.7209	1.22971	-0.394882	2.54613	1.69559	0.905572	1.53577	0.79825	0.880975	1.64415	2.94357	1.42537	3.19583	0.417903	1.26727	0.943325	2.51149	-0.291464	-1.42434	1.80833	0.800982	2.18684	1.91663	-1.15832	1.94897	0.717327	0.866552	1.69647	-0.443855	1.32331	0.617476	1.11967	0.772039	1.6859	1.40342	0.760364	1.72005	0.417903	1.15981	0.83723	0.977964	0.470672	-2.43536	1.81084	1.07764	1.66259	1.12916	1.71877	1.24818	1.03374	1.81325	0.345122	1.20811	0.677395	0.647143	1.30241	3.03953	0.99298	1.53061	0.800982	0.740086	-1.27461	0.931987	1.02159	-1.07131	-0.7266	0.871338	-2.43536	0.834778	1.64504	1.16719	1.78256	1.27882	1.20227	1.48933	1.51522	1.71393	1.75616	-1.42434	1.05678	1.53271	1.29654	1.50207	0.0192929	1.25972	1.31234	-0.495168	0.918658	1.44823	-0.770339	1.62641	1.55294	-1.15832	0.895934	-0.928306	3.23127	0.998553	0.313011	1.17835	1.23839	1.66765	1.84011	1.30338	-0.481419	0.997341	0.575142	-2.43536	0.772039	-0.579459	0.746461	1.56285	1.49404	-0.11509	1.75397	0.1004	1.76437	-2.43536	2.09537	0.994282	1.03902	0.281325	1.22552	0.443337	0.869005	0.90727	1.06396	0.219171	1.08908	0.407216	-0.770339	1.68708	2.4422	-0.181078	-0.991132	0.712166	0.242769	-0.465052	-0.872659	1.6972	0.995872	-0.0745535	0.889977	1.79511	0.194093	1.9806	0.951171	-0.872659	0.277994	1.94384	-2.43536	1.28969	1.50072	1.89066	1.16838	1.01233	-0.559436	1.31452	0.61833	1.24132	1.65273	-0.0631816	1.07441	0.594095	2.00728	1.06396	0.946602	1.5757	1.33247	0.208431	3.37878	0.245151	0.931987	0.800982	-0.991132	1.78488	1.88752	0.72884	-2.43536	1.07654	1.33539	-0.0866516	2.95459	1.70553	-0.872659	1.08011	0.756887	0.776407	0.520038	-4.83822	-0.691851	0.951171	0.788527	1.22256	1.64616	1.15604	1.57465	1.57876	2.98201	0.812557	-0.602862	1.11406	0.850686	1.32949	1.52462	1.44089	0.443337	-2.43536	1.91172	1.78488	1.08182	0.854487	1.49327	2.12912	-1.07131	-0.00398822	2.43467	1.41213	1.62569	-1.7209	-1.42434	-2.43536	1.33899	1.09899	0.675643	0.90822	-1.15832	1.62254	-2.43536	0.752954	0.472005	1.21042	2.29586	1.19939	1.42762	1.05543	1.1611	0.746461	1.33666	0.799083	-2.43536	1.19003	-0.215471	-1.27461	-0.143216	2.15935	0.740086	1.03074	0.366433	1.25972	1.35405	0.880975	0.928238	1.58769	1.52124	0.502685	0.341966	0.725793	1.92366	1.18173	1.3203	-0.691851	0.699238	1.63502	2.21277	0.432914	1.33666	1.81521	1.30338	1.60625	1.2733	1.86246	-2.43536	1.7869	1.20811	0.943949	-1.7209	1.10514	1.76109	0.0774112	1.0481	-0.0511148	2.38925	1.20114	1.57072	2.70238	1.64415	0.956677	0.550753	0.963155	1.06714	1.22617	1.09	1.14539	1.33435	1.38727	0.453253	0.799083	0.933572	1.48638	1.13706	1.23457	1.80139	0.445808	1.98489	-0.222896	-0.0671889	1.20021	-0.443855	-2.43536	1.29093	1.11406	-0.513658	-0.0387861	-0.215471	1.27181	0.22643	0.509691	0.213176	0.852546	1.8234	0.60054	-1.07131	1.00064	1.22256	2.4807	0.858256	2.33857	1.6881	1.44823	0.181844	-0.0966094	0.295929	0.621048	0.825929	1.83775	-0.537457	0.0639254	-0.215471	2.3653	1.11556	1.51317	1.29467	-0.579459	1.49806	0.849574	1.4531	3.42138	-0.303722	1.63605	1.43564	0.815203	-0.0387861	1.21806	1.57345	1.5696	1.23352	-0.579459	1.84212	1.49404	-0.443855	1.84133	1.62067	1.38727	1.57465	1.52962	-1.07131	1.81084	1.43057	1.52017	3.48746	0.973427	1.94584	0.990824	1.39291	1.89864	2.14238	2.28058	1.31639	2.37906	1.59253	-0.380021	1.20918	0.645606	1.45673	1.77196	0.677395	1.72005	1.309	1.14787	-0.495168	1.38611	0.109082	-0.394882	1.02666	1.1585	0.614319	2.20315	1.88186	1.65371	0.611751	-1.7209	1.28969	1.72005	1.06589	0.893501	1.33062	1.10446	0.804889	0.521973	1.18452	1.64504	0.0360805	-0.258567	1.04926	0.496436	0.176439	2.09659	2.14471	1.55836	1.53577	1.52343	1.29333	1.44089	3.38471	1.66866	1.23839	1.82256	1.79369	1.84818	1.16287	1.85115	1.30715	1.16182	0.853679	0.902504	1.38512	1.8546	0.900424	1.70213	1.41327	0.376905	0.952797	1.40037	1.41465	1.37134	0.947378	1.41106	1.15276	1.16719	1.32442	1.3551	-0.928306	1.26515	1.14078	1.25323	1.2565	-0.991132	1.87758	0.263584	-4.83822	1.72241	1.37542	1.62341	1.31327	1.44185	-1.27461	1.15438	2.11661	-0.928306	1.37625	0.451884	1.48933	-0.443855	2.19587	0.925925	1.45168	0.528724	0.665432	1.56584	-1.7209	1.6849	1.32442	0.602903	-0.872659	1.22971	1.32224	1.51727	1.09327	0.657568	1.94113	1.66039	1.35855	2.75569	1.41713	-0.658109	2.46453	1.24261	0.869005	1.18748	1.78256	1.82571	1.49473	-0.104057	-0.928306	1.26617	1.15981	0.0467831	2.03083	-0.0704715	1.2733	1.43131	3.5859	0.489905	0.83153	-0.513658	1.00548	1.24597	1.54885	1.52597	0.402285	1.69559	-1.42434	2.14737	2.11218	0.947378	1.66259	1.73474	1.72142	1.01151	0.181844	0.918658	1.59896	-0.334662	1.83887	1.42964	2.16605	0.432914	1.85848	-0.426976	0.69212	-0.872659	1.38611	0.815203	-0.0387861	1.59125	-0.991132	1.37673	-0.537457	-0.181078	1.52597	0.552094	-0.770339	1.54393	1.56069	0.677395	1.19364	1.2638	1.39453	0.331221	1.2316	1.92463	0.911262	2.77975	1.51727	1.62907	-0.172649	2.16605	3.23127	0.00472669	0.783034	1.23651	1.28359	1.58694	0.826797	0.971835	2.26108	-1.27461	1.52754	0.838662	1.28839	1.67666	1.28518	0.835813	1.0587	1.03775	2.07411	0.480339	1.23592	-0.394882	-0.513658	0.286695	1.50943	-1.7209	-1.27461	-0.513658	-4.83822	-0.537457	-0.222896	2.29748	1.12485	0.313011	2.8141	1.30528	1.33435	0.781284	1.75861	-0.0125662	1.28839	2.02276	1.54783	1.68222	1.0197	0.219171	1.42191	1.37449	0.594095	1.06071	1.2621	2.66284	0.137325	0.256789	0.880009	0.860673	-1.15832	-1.07131	0.643992	-1.42434	1.44456	1.28154	1.11021	-0.770339	1.2733	1.3673	-0.481419	1.20114	1.06396	0.772039	-0.426976	1.2638	1.36629	0.319508	1.16467	2.09434	0.631586	2.25421	1.10323	1.59049	1.2565	0.942441	-0.691851	1.8122	1.36234	-1.7209	1.63147	1.6367	0.72672	2.0728	0.847643	-1.7209	0.863692	1.30642	0.431002	0.855601	0.602903	1.32625	2.18532	0.974372	0.470672	0.955346	0.534303	-4.83822	1.28154	1.17145	1.6811	1.17145	1.88186	1.25735	1.54783	0.709457	0.602903	1.44369	0.374634	0.499154	-0.7266	0.0467831	-1.7209	0.360408	1.11832	1.38972	0.380118	1.11686	1.2621	0.674296	1.29997	1.15759	-0.872659	1.26954	1.29826	1.73263	1.37848	1.61203	0.756887	1.13614	1.27727	0.613198	1.29093	1.22456	1.08182	0.487664	1.13614	0.923176	1.07365	0.655933	0.921678	-2.43536	1.25862	1.35075	-0.818763	2.03083	1.61041	0.137325	-1.07131	1.53461	0.795213	0.128854	1.0401	2.11974	1.78364	1.04547	1.36234	-2.43536	0.933572	-0.770339	1.09666	-1.07131	1.11483	-0.770339	1.17835	0.862026	0.918658	2.87198	1.81422	1.15276	1.51446	0.869005	0.47769	0.429045	1.80284	1.50072	0.741313	1.05614	-0.658109	0.247624	1.17671	0.886532	0.759053	1.09202	1.22256	-4.83822	-0.426976	0.852546	0.111739	1.53362	0.917055	1.35186	1.22829	0.156168	1.33666	1.17263	-0.537457	0.749607	0.99298	1.22694	-0.537457	1.73967	2.09434	0.319508	-1.42434	1.54212	1.28436	1.32442	-0.222896	1.05762	1.03457	0.941044	-0.0568651	1.84011	0.292183	0.989166	0.247624	1.48382	1.19859	1.10514	-2.43536	2.60814	0.513249	1.39747	1.11406	1.34015	0.331221	1.22138	1.30977	1.49579	1.73474	-2.43536	1.47239	0.925188	1.4458	0.559726	2.10353	1.5768	1.28154	1.91663	-0.7266	1.34695	0.221763	-0.7266	0.669085	1.57194	1.89864	1.63307	-0.208636	1.60625	1.64299	-1.07131	-4.83822	-0.443855	1.60473	2.5881	1.58485	1.6614	0.370977	1.0587	-1.15832	0.302408	-0.215471	-0.189711	0.189898	-0.7266	-4.83822	0.41557	-0.818763	1.93689	0.905572	1.14078	1.49245	1.82571	-1.7209	1.8097	1.3551	1.59398	1.20578	0.762512	1.44456	0.594095	1.63307	1.24132	1.53163	0.272472	-0.579459	0.795213	1.02808	1.73474	1.54973	0.173638	0.240915	1.19003	-0.559436	1.93801	0.425091	1.43462	1.16719	0.319508	1.10919	-0.559436	1.7096	1.80833	1.59629	1.07548	1.25548	1.69904	-0.275307	1.28744	0.454615	1.639	-1.27461	1.32716	-1.42434	-1.15832	0.462424	1.41713	0.839421	0.983347	-1.07131	-0.513658	0.787389	0.885227	-1.7209	1.26954	1.0909	0.99298	0.358326	1.22346	1.06841	0.810546	1.49579	-1.42434	-0.991132	0.60428	1.1223	0.573982	0.84854	0.569895	-2.43536	0.554645	-0.579459	0.412305	1.47807	0.0143901	-0.627667	-0.872659	1.2074	0.647143	1.19859	1.31452	1.75861	1.04232	0.990824	-1.42434	2.26768	-1.7209	0.36928	2.73689	-1.42434	-2.43536	-4.83822	0.543533	2.1145	-0.770339	1.64616	1.84212	0.954156	-2.43536	1.12088	1.82668	-0.481419	2.46618	1.28154	-0.627667	1.01051	-0.627667	1.30338	0.918658	1.02549	0.983347	0.994282	0.33356	1.54393	1.34125	1.66442	0.3002	-0.872659	1.11116	0.889977	0.263584	1.27181	-1.42434	0.747978	1.46362	0.621685	1.56584	1.04672	0.585711	-0.513658	0.974372	0.586291	0.317973	1.38611	-0.365536	1.91663	1.51101	0.826797	1.2373	0.812557	2.06133	0.791991	1.68708	1.68708	1.04672	1.19253	-0.208636	0.931001	1.47239	1.41899	-0.818763	1.32949	0.939754	1.51616	1.10323	1.84954	2.06579	0.398684	2.47384	2.03567	1.2733	0.272472	2.03973	2.07585	1.60299	2.14947	1.56069	-0.872659	0.937565	1.13363	1.80284	0.443337	0.874849	0.40989	1.04418	-4.83822	2.45138	0.297977	0.723298	0.754936	-0.233887	1.42762	0.650853	0.0869951	1.24035	0.525447	-0.991132	0.562342	0.56343	1.00548	1.48933	0.900424	0.803995	1.31793	1.66765	1.92463	-1.7209	-1.7209	0.619015	1.43897	-1.42434	0.36928	1.31143	1.33145	1.21128	0.171123	1.14787	-0.0315128	-1.42434	1.85278	-1.15832	1.55535	1.24035	1.26829	1.72904	0.181844	0.787389	0.724438	1.42762	1.61041	2.58341	0.0639254	0.882228	-0.275307	0.59955	1.40153	0.7356	0.576128	1.22138	0.425091	0.980561	1.15759	2.3762	0.137325	0.694995	1.1223	2.38331	1.50576	2.13154	3.42138	0.458964	1.68879	1.69024	4.0137	-1.27461	-1.7209	1.66259	0.964388	1.33332	-0.818763	-4.83822	0.981432	1.60962	1.01884	1.45443	1.92046	0.744921	1.02808	1.38353	1.64086	1.85931	1.66558	1.12623	1.08182	1.12088	1.79944	0.141597	1.23457	0.822657	1.34228	1.21806	0.629235	1.32716	1.51522	0.996574	1.7432	1.00064	1.35725	-2.43536	1.67666	1.3701	2.67752	1.27567	1.42424	1.47519	-0.412088	2.0728	1.06589	1.50207	-0.164282	0.941044	1.50072	0.86774	1.1704	0.305401	-0.872659	0.961941	1.25045	1.38353	1.47519	1.34901	0.792997	0.93542	1.32331	0.863692	0.559726	1.23592	0.10496	-0.495168	1.18748	1.33802	0.667815	0.928238	1.32224	-0.658109	-1.15832	0.791991	0.0808616	1.09899	2.02962	0.925925	1.31327	1.40249	-1.42434	0.69212	1.43231	1.37239	1.75616	-1.7209	0.123652	1.6011	0.873509	0.967152	-0.320036	1.11832	0.99374	1.64864	-0.208636	1.02808	0.767587	0.378001	0.562342	0.995872	-1.42434	1.79944	1.05305	1.48382	1.40153	1.10399	-0.164282	1.31452	1.29997	1.54134	0.770551	1.42964	-1.7209	1.24987	1.49132	2.29452	-1.7209	1.33666	1.44004	1.28359	1.10729	1.67999	0.168999	0.850686	1.22256	0.148677	1.92594	1.0036	0.769608	1.04232	0.733162	-0.872659	1.31452	0.542744	1.20227	0.776407	-0.275307	0.682312	0.890935	1.19859	0.475027	1.24733	0.208431	1.54885	1.46781	0.185266	1.52222	0.440738	-2.43536	1.14078	1.52597	-0.258567	-0.991132	0.0591914	0.198134	0.144397	0.697819	1.1658	0.269254	1.55535	1.86755	-0.181078	0.156168	1.51101	0.792997	-0.691851	0.772039	1.52222	0.597975	0.877959	-2.43536	1.60962	0.782138	1.50943	1.45168	0.230982	-0.991132	-0.818763	1.8234	1.5696	1.72589	1.34339	1.79285	-0.818763	2.04859	1.01788	-1.07131	0.923176	1.16182	0.997341	1.75976	1.63405	1.42537	0.920898	1.41713	1.42964	1.10124	-0.0315128	0.1004	1.10815	1.51882	1.14369	1.19502	1.91539	-0.104057	1.08813	-1.27461	2.10207	0.463563	1.4458	0.853679	1.52962	1.59253	1.51882	1.63147	1.79664	0.606913	1.47314	0.994895	1.48043	1.30182	2.1931	2.15935	1.6881	-0.770339	1.81084	-1.42434	2.00582	-1.7209	2.60046	0.832642	1.76836	-0.627667	2.16481	0.795213	0.925925	-1.07131	1.95886	0.443337	1.08182	1.34695	0.828034	1.21449	1.22694	1.54502	1.69169	1.86532	1.17835	2.22351	1.48933	2.60046	0.788527	1.62806	0.260257	1.1237	0.341966	0.931001	0.874849	1.64616	1.52754	-0.658109	0.403438	1.22138	-0.0802321	1.79511	2.04624	1.60625	0.237526	1.63605	-0.00398822	1.29733	2.0385	-0.7266	0.107091	1.75397	-0.215471	-0.394882	-0.0085157	0.363925	0.778973	1.01314	1.88506	1.24428	0.502685	1.34901	0.305401	1.21806	-0.365536	0.647143	-1.15832	-0.770339	-0.0671889	1.30819	0.0541286	1.52462	2.39302	1.57345	0.137325	0.784495	0.858256	1.39582	0.677395	1.79511	2.15843	1.80284	0.532027	0.20552	-4.83822	1.26954	-0.0315128	1.96721	1.33332	0.672918	0.0321119	-1.07131	0.107091	1.02077	0.119595	1.49579	1.30182	1.31062	-0.426976	2.4278	0.000892542	1.65476	2.25691	1.99355	1.8451	1.65118	1.54502	1.15604	-1.7209	2.13659	0.518338	0.822657	0.260257	-0.412088	1.40578	1.05034	-1.42434	0.815203	1.52462	0.983347	1.64784	0.434826	1.60178	1.05543	1.31143	-0.34936	0.152542	0.51132	0.450456	1.19634	0.880009	0.97073	0.111739	1.05987	-0.991132	0.189898	0.889977	1.12813	1.61868	1.31554	1.02077	1.65371	1.13363	-0.426976	0.0639254	-1.15832	1.21916	1.41596	1.3445	0.969886	1.0197	0.499154	1.27181	1.38127	1.97969	-0.104057	1.93002	1.36309	1.62806	1.8639	1.17263	0.81667	2.01085	-0.559436	1.78488	-1.15832	1.10729	1.2353	2.55047	1.5464	1.39453	0.458964	1.64299	1.15981	2.26983	1.19253	1.67344	1.45845	1.40696	1.8793	-0.495168	0.0724406	1.79511	-0.537457	1.94212	1.12813	1.59125	2.15935	1.78816	1.19253	1.45539	1.6835	1.40696	0.588727	1.31327	-0.818763	0.916039	0.977964	0.335535	1.42424	2.12757	2.15334	3.46234	1.31062	1.18902	-0.513658	0.80227	2.10826	-1.7209	2.07874	1.42004	-0.602862	1.51317	2.31174	1.54783	1.543	-1.07131	0.0284715	1.02457	1.77938	0.487664	-1.7209	-0.258567	-0.579459	0.938684	-0.770339	1.19939	1.72589	1.30448	1.69281	-0.394882	2.47052	0.281325	0.484888	1.11406	0.662663	0.458964	1.14659	-0.233887	1.89337	0.160044	1.90315	1.24917	0.141597	1.27882	1.58381	0.472005	1.97257	1.5685	0.119595	1.4844	0.356061	1.31234	1.42191	0.727714	1.31916	1.82798	-0.872659	1.11686	2.00356	0.00879882	3.06488	3.6075	1.69982	2.04115	1.38127	1.58882	0.665432	1.11021	1.25862	1.40249	0.747978	1.25129	-0.991132	0.783863	1.62441	1.26515	0.1004	0.302408	0.845	0.374634	1.19364	0.83153	1.32716	-0.208636	1.11967	-0.156438	1.95208	2.2596	1.60178	1.24597	1.7076	1.36234	-0.0921933	3.15827	1.49132	1.51798	1.34986	1.55403	0.788527	0.783034	1.91395	1.53163	0.964388	1.50816	2.27266	0.591263	0.77532	1.06714	0.168999	1.13363	-1.7209	1.12707	0.203251	1.08011	1.34986	1.52754	1.3445	1.18173	1.62987	0.487664	0.00879882	-0.0802321	0.0240402	-1.07131	-1.7209	0.852546	1.75753	-0.495168	2.1483	1.43337	-0.0745535	0.933572	0.465068	-0.928306	-1.15832	0.160044	0.388968	1.56724	0.493053	-0.818763	0.977964	1.31327	1.03775	1.2621	1.83887	2.09434	-0.199372	1.05614	-0.394882	1.51214	1.46535	0.643992	1.52962	1.30103	-1.07131	0.677395	-1.7209	1.49132	0.553454	0.841705	-2.43536	1.12707	0.992189	1.03374	1.92771	-4.83822	1.11686	1.27727	-0.0966094	1.59896	1.51446	1.45539	-0.559436	-0.691851	-0.320036	0.577579	0.650853	1.08908	0.920087	1.0236	1.08416	-0.394882	1.00548	-0.334662	1.53792	-0.627667	0.955346	1.49043	-0.818763	0.926991	-0.691851	1.44456	0.83723	1.00064	0.0869951	1.39164	1.43131	-1.27461	0.20552	1.93578	1.74762	1.46882	0.53849	0.567947	1.22138	0.772039	-0.818763	-0.7266	0.041395	1.72005	2.00728	0.812557	1.60299	1.03688	1.69082	0.0952051	0.5796	-0.991132	-0.156438	1.40342	1.39518	1.34558	0.967152	-4.83822	1.00671	1.30642	1.77323	0.341966	2.7319	1.24917	1.12485	1.421	0.51132	1.00903	0.0952051	0.475027	1.07764	1.28969	1.27727	0.285095	-0.627667	0.959675	1.19939	-0.0435868	-0.872659	0.776407	1.48174	-0.246384	1.68222	1.63219	1.31916	1.63307	1.80139	0.901497	2.51528	1.21042	-0.691851	-0.0921933	1.14915	1.08182	0.675045	1.39852	1.17469	0.0502581	1.36629	0.833903	0.00879882	0.886532	1.84691	1.58274	0.717327	0.171123	1.14078	0.928238	-0.00398822	1.4458	1.31452	-1.07131	-1.42434	1.46999	1.59398	0.513249	1.02244	2.05727	1.0718	0.362	-1.27461	2.48476	0.00472669	0.419533	1.31062	-0.164282	-1.27461	1.29203	1.67666	-0.658109	-0.481419	-1.42434	2.17438	2.37824	0.463563	2.66087	0.458964	2.24861	1.27727	0.984743	0.224273	-0.34936	1.46686	1.3701	1.62067	0.975559	1.36513	0.809782	-0.691851	0.501093	1.97905	1.51616	-0.928306	1.2373	-0.365536	1.90315	1.02077	1.39656	-0.513658	-0.426976	1.05189	2.76404	0.041395	0.398684	1.73783	1.25735	1.43337	1.00768	0.214951	1.33435	1.20661	0.974372	0.778973	-0.559436	0.615819	1.97452	0.966433	2.12418	-0.412088	-1.27461	0.819002	2.01974	0.821858	1.69169	-1.15832	0.160044	1.24917	3.17229	0.997341	1.38218	0.914188	-2.43536	1.60625	1.87261	0.964388	0.902504	1.2733	-0.0966094	0.366433	2.09057	1.29654	1.3203	-0.559436	0.628176	1.16467	-0.0435868	1.61746	1.57876	1.09327	-1.15832	1.72589	1.61473	0.877358	-0.627667	0.973427	1.36389	-1.7209	-0.0315128	1.25438	1.23352	1.77196	1.55294	1.48638	1.23248	0.966433	1.66983	1.20918	1.00263	0.716262	1.56724	0.825929	1.38353	1.25129	0.601482	1.8097	0.918658	-1.07131	2.14471	0.649568	0.189898	0.72884	1.2565	2.49102	1.43411	0.936831	1.99799	-0.443855	1.74426	2.70484	0.912263	1.639	1.22829	2.34889	1.56401	0.753674	1.59125	0.740086	2.19816	1.95323	0.372167	1.13614	1.01233	1.3282	0.587871	-0.246384	0.00879882	-0.537457	0.903681	0.348466	0.597975	1.81422	1.25323	1.82668	1.2397	3.05448	-1.07131	1.10224	0.986834	1.71453	1.46535	1.12707	1.42762	1.4765	1.1124	1.96575	0.869005	-0.928306	2.11218	0.483405	1.29333	1.24597	1.1704	0.977964	0.979224	1.46247	0.923176	1.42537	-1.15832	0.955346	1.37848	0.812557	1.98643	1.7484	1.69429	-0.34936	2.89759	1.39164	2.17438	2.05485	-2.43536	-1.7209	0.862026	0.951921	0.929319	0.682312	-0.627667	1.75049	-0.380021	0.83153	1.39164	1.27458	-2.43536	1.3551	2.03671	1.4773	2.01553	1.23248	0.826797	1.01233	1.49806	-0.818763	-0.872659	1.14659	1.10815	1.91925	-1.15832	0.718109	1.06396	0.32192	1.38353	1.65702	1.1831	-1.27461	1.02244	-0.872659	1.53362	0.824881	1.63742	1.74568	0.961941	1.64784	1.84818	1.19115	0.857248	1.89706	1.6972	0.366433	1.46125	-1.42434	1.62569	1.07654	0.78033	1.02457	-0.189711	1.58604	0.647143	1.25129	0.915197	1.20918	1.3673	0.372167	2.14036	1.52462	-0.394882	0.53849	0.998553	1.48807	0.849574	-0.443855	2.45443	0.572953	0.89191	-1.42434	-0.818763	1.58604	0.46111	1.37134	2.20022	0.353698	1.06396	0.742434	1.2621	0.89191	1.09327	2.01317	0.971835	1.08324	2.89759	1.31452	0.671094	1.51446	0.966433	2.4278	1.35855	-4.83822	0.659507	0.899773	0.982105	-0.0921933	0.633218	1.7705	1.3701	0.472005	0.450456	-0.136493	-0.872659	-0.579459	0.626429	2.57247	-0.602862	1.2373	-0.412088	1.80716	0.969886	1.96575	0.93542	-1.15832	0.760364	1.45607	2.25421	1.41596	-1.15832	0.647143	0.0321119	1.73783	1.54885	1.20578	1.17469	2.01553	1.26727	0.20552	0.203251	0.80227	-1.42434	1.05987	1.79226	1.25735	2.06579	1.49473	1.62254	1.2316	1.71635	1.86532	0.989995	2.40856	0.691166	2.79662	-1.15832	1.32442	0.313011	1.35405	1.87405	-0.513658	1.42677	1.25548	0.478729	1.21221	0.850686	1.46051	1.65181	0.467098	1.43564	0.939754	1.39747	0.729614	2.15656	0.041395	1.40037	1.29654	0.198134	-1.7209	0.903681	0.272472	1.44185	1.56285	-0.928306	0.185266	1.01051	0.917055	0.964388	0.740086	0.297977	1.34125	2.90358	-2.43536	1.08324	0.913358	0.983347	1.07548	-0.172649	1.27882	0.913358	1.46686	0.694995	0.926991	1.49975	1.38972	1.40342	1.543	0.921678	0.5796	1.28436	1.86639	1.67666	1.25735	0.742434	2.38246	1.43783	2.43074	0.784495	1.95772	0.554645	1.18902	0.606913	0.918658	0.696437	1.56285	1.56724	1.1223	1.01433	1.67666	1.89426	1.18173	-0.0921933	-0.189711	0.846236	1.68946	1.55836	1.00548	1.22829	1.5757	1.61473	1.2638	1.26954	1.66259	2.62417	1.04672	-0.627667	-0.872659	1.31793	0.324364	1.44823	1.63066	1.89264	1.11116	-0.291464	-0.872659	0.979224	0.602903	2.04428	-1.42434	0.983347	2.53779	1.34901	0.769608	2.44117	1.26515	0.650853	1.43783	0.687637	1.18748	1.35725	1.62987	1.4081	2.50231	0.811586	2.37455	0.823323	1.9855	1.67999	-0.465052	0.297977	0.941044	1.95886	0.812557	-0.149388	1.58127	0.84854	-1.27461	2.27707	1.58604	0.767587	-2.43536	1.75753	1.38972	1.75289	1.0481	0.528724	1.56724	0.949974	1.46051	-0.320036	1.13614	1.70078	-1.27461	1.36828	-0.164282	0.610507	0.513249	0.194093	0.754936	1.14369	1.43131	1.14787	1.08011	0.784495	1.27567	2.27959	-0.0745535	0.997341	1.59049	1.19115	1.16719	0.189898	0.650853	1.37316	-0.00398822	-0.0866516	1.33899	1.30528	1.45756	1.10815	2.20022	0.601482	0.765169	-0.691851	-0.172649	1.48515	0.119595	0.680327	0.0591914	0.20552	-0.426976	1.40037	0.436649	0.899017	1.11021	1.15438	1.2373	2.33001	1.421	2.20739	-0.233887	0.351747	1.88506	0.748954	0.965716	0.862026	1.18548	1.29467	1.52222	0.392896	2.12418	0.581214	1.08514	0.554645	2.40443	1.35284	1.8451	1.3445	0.983347	2.55194	2.34279	1.32537	-0.164282	-0.380021	1.6594	0.957923	0.540812	0.72263	1.31452	0.99956	0.873509	0.119595	0.689126	1.7774	0.916039	0.25357	0.305401	0.25357	1.40942	1.75492	1.98986	1.38858	-0.872659	0.240915	2.08067	1.15048	-0.481419	1.04128	-1.15832	0.923176	1.09899	0.862026	-1.7209	0.72884	0.70602	-1.7209	2.02669	-0.104057	-0.579459	1.05305	0.799083	3.43218	1.1124	-0.443855	-2.43536	2.15564	1.57345	1.2397	0.455969	1.46535	-0.380021	1.47519	1.26617	1.39942	-0.320036	1.54783	0.965716	-1.7209	1.57984	0.823323	2.34507	0.734174	1.29733	0.712166	-0.149388	-0.627667	0.97073	1.79511	1.90558	1.05189	0.107091	1.39058	1.88347	-0.691851	2.11974	3.02992	1.41213	1.23457	-0.426976	2.16145	-0.11509	1.26727	1.16838	-1.15832	-0.0511148	2.48476	1.06396	1.7484	-0.537457	1.64188	-1.27461	0.734174	-0.691851	1.01051	1.47918	-1.42434	2.89156	1.97122	1.65118	2.35788	0.843866	-0.872659	-0.991132	0.741647	1.43231	-0.0387861	-0.513658	0.310351	-0.215471	0.0541286	0.633218	1.63307	1.55403	2.02126	1.543	0.759699	-0.124205	1.60473	1.48236	1.29203	1.49245	1.70078	1.10919	0.470672	1.59544	1.98986	1.42191	0.931001	2.14947	0.237526	0.857248	-0.872659	0.1004	1.35988	1.32129	1.43231	-0.928306	0.912767	-0.537457	1.14226	1.47999	1.0718	1.35405	2.03973	1.08011	0.585127	2.74753	2.03973	0.619947	0.529789	0.573982	-1.27461	0.657568	2.6047	2.1386	-1.07131	0.295929	-1.15832	1.01668	0.785936	1.59253	1.55836	1.56285	1.33435	1.77462	0.436649	1.25548	0.256789	0.952797	1.08182	1.03457	1.07764	1.51317	1.34695	-0.0802321	1.63405	1.80047	0.81383	0.208431	1.45845	0.967152	-0.7266	1.2074	1.50576	1.2621	1.82178	0.894715	-0.818763	2.36095	0.866552	0.835813	1.88186	2.08936	1.23457	2.24562	0.767587	1.22346	-0.258567	0.78033	0.821858	0.876556	0.596846	1.01233	0.833903	0.778973	1.71292	1.32442	2.91174	2.05727	2.48985	1.48741	1.10591	-0.380021	0.64231	1.6859	1.52754	1.32224	1.67076	1.63307	0.980561	0.144397	3.28186	0.738321	0.828034	1.17363	1.44289	1.49245	-2.43536	0.625049	1.19115	2.83229	-1.07131	-1.42434	0.0591914	1.15604	0.499154	0.941044	-0.0866516	1.17975	0.812557	-0.246384	0.783034	1.12813	-4.83822	-0.991132	1.68648	0.0774112	0.752954	0.923176	1.92046	0.403438	2.75858	2.0602	1.7076	-0.00398822	-1.42434	1.69982	2.97286	1.73263	1.53163	1.7869	0.324364	0.83723	1.30448	1.16386	1.6614	1.20918	-0.222896	1.0401	0.895934	0.213176	-0.481419	0.963155	0.709457	1.81918	-0.0511148	-0.047579	0.982105	2.16798	-0.559436	1.52343	1.03242	1.46535	1.70415	-0.291464	0.22643	1.93578	1.23592	0.445808	1.06714	2.18808	1.72452	1.13132	2.78408	1.29924	1.41713	1.03242	1.87082	2.52555	-0.537457	1.10042	1.97452	-1.27461	-0.0745535	2.22878	1.30448	0.976656	1.5757	0.46111	1.69281	1.13706	0.133318	1.92771	-0.872659	0.944629	1.42299	2.50879	0.527625	-0.770339	1.40342	2.31174	1.06156	0.0192929	0.548475	0.20552	3.19131	1.59629	2.21876	2.56945	1.32129	0.716262	1.08724	0.341966	0.00879882	3.39764	2.21632	0.687637	1.23352	0.969886	-0.770339	1.19752	-0.0966094	2.28058	0.873509	0.308211	1.62703	1.93801	2.18407	1.73783	0.878934	1.55975	0.969886	1.59492	1.79511	0.619947	0.667815	1.99213	1.37134	1.68222	1.53163	1.53792	1.22346	0.968392	0.980561	1.21279	-0.579459	1.06714	1.31554	1.33666	1.99799	-0.770339	1.41713	1.91172	1.57072	1.77592	-0.770339	1.37449	1.64986	1.11116	2.17833	1.83263	0.988568	0.041395	0.864752	0.957923	0.699238	-0.537457	1.00903	0.894715	2.43227	2.46782	-0.412088	1.09327	1.95068	1.38024	1.39656	1.76836	0.47935	1.07365	1.62161	1.07877	1.27639	2.57951	0.388968	-1.42434	1.6011	-0.691851	1.08182	1.84011	-0.658109	0.185266	1.37239	2.04115	-0.991132	1.08182	0.880009	1.60299	1.35186	1.25548	-0.658109	1.33062	1.25862	1.07272	1.28154	1.56401	1.22971	1.54212	0.931001	2.17264	1.91172	2.50879	0.56121	1.36906	-1.42434	-0.0315128	-1.7209	1.75976	1.96721	1.70078	1.14787	1.6785	0.937565	1.35988	1.75976	0.69212	0.806597	0.219171	1.40942	0.663902	0.877959	1.01314	1.97452	0.734865	1.00768	0.936402	0.0774112	1.12559	1.39164	-1.07131	0.443337	1.66676	1.5757	0.123652	1.18748	1.81084	1.40465	1.26954	0.666903	2.04219	0.513249	0.829479	2.36334	-0.136493	0.803995	-0.627667	0.271008	1.64188	1.26515	1.55067	-0.602862	0.915197	1.37736	1.8097	-0.770339	0.144397	0.709457	1.20918	1.15604	1.44711	2.74489	2.06958	-1.7209	1.78599	2.7936	0.707302	1.10323	1.80833	1.1693	-0.991132	0.713435	1.36309	2.5128	1.02666	0.337757	1.00179	-0.164282	0.880009	1.39656	2.07874	0.88882	0.0240402	0.358326	2.03395	-2.43536	1.2074	1.66676	0.532027	-0.136493	1.53362	0.0143901	1.47389	2.18808	0.99374	2.34392	0.402285	0.137325	1.79944	1.29203	-0.380021	0.939754	1.76836	-1.42434	1.39518	0.493053	-0.818763	1.62569	1.5696	-0.991132	-0.258567	1.31715	1.3551	0.994282	1.53691	1.09804	1.75289	-0.291464	1.3282	0.0952051	-0.658109	0.0911207	-0.394882	1.35335	1.45607	1.10815	1.83019	-0.465052	1.14659	-1.42434	2.40169	2.42449	0.667815	0.696994	1.8613	1.02549	1.49709	-0.579459	1.2202	0.592796	1.35988	-0.172649	1.92366	0.451884	0.392896	1.17145	0.729614	1.79134	1.34558	1.16467	1.30103	2.13154	1.13492	1.47073	2.30353	2.64771	2.5636	2.02962	1.90645	1.00064	1.79226	1.41465	1.04232	0.349994	1.80916	-0.691851	1.03074	1.89426	-1.27461	2.54407	0.859367	0.976656	0.0869951	-0.770339	1.13981	-0.627667	0.973427	0.445808	-0.0966094	-0.320036	-0.104057	1.07099	-4.83822	0.842623	1.53362	1.42424	0.937565	-1.07131	1.65842	1.12916	1.205	0.738321	0.494633	1.50576	-0.334662	0.964388	0.961941	1.24917	2.31637	0.99298	-0.275307	0.86774	0.615819	-1.7209	1.50943	-0.602862	1.11333	2.15065	1.66765	1.49245	2.11576	0.260257	1.17363	1.24261	-0.513658	0.743944	1.20811	-0.208636	2.1145	2.72687	0.631586	-2.43536	0.0724406	1.44369	1.09202	0.185266	0.887671	0.796851	1.17363	1.52875	1.89264	0.849574	0.807272	1.09974	1.63605	1.25323	-0.303722	1.88952	1.60473	1.19253	2.32492	1.55836	2.11218	3.26977	1.33145	0.687637	1.45051	2.18259	2.34392	1.07654	1.14915	-0.465052	-2.43536	-1.27461	1.17671	-0.0435868	0.701788	0.627369	3.33326	1.12813	1.03601	1.23918	-0.258567	1.87599	1.28359	0.554645	0.819002	0.63226	0.345122	0.715204	1.21675	1.64415	-1.15832	-0.7266	-1.15832	0.877959	-1.27461	1.45443	-0.602862	2.63802	1.74426	1.15276	0.00879882	2.48761	1.11556	1.40578	-0.627667	-0.991132	1.3701	1.38972	1.08813	2.01974	1.2733	-1.27461	0.694995	1.52597	1.50713	0.748954	1.55836	1.06841	-0.129834	1.1124	-0.602862	0.506798	1.95208	0.925925	0.588727	1.97122	0.28317	1.05443	1.60178	1.61868	-1.7209	1.23839	1.25219	-0.365536	0.90652	1.33666	1.61971	1.76324	1.3701	0.968392	0.613198	1.53271	1.29826	3.04976	1.79369	0.587871	1.12088	2.17833	-0.34936	-0.222896	0.693062	0.684271	1.02077	0.860673	-1.07131	-0.579459	-1.42434	-0.443855	-2.43536	-1.15832	-2.43536	0.795213	-1.42434	0.744921	1.47519	0.198134	1.60747	0.765169	0.567947	1.14226	0.833903	1.45443	-0.34936	0.440738	0.412305	1.62703	0.316076	1.54502	1.60864	0.934389	1.54393	1.6849	0.948403	1.08182	1.46999	0.759053	-0.181078	1.61636	1.81747	1.27458	1.67226	-0.537457	1.0481	1.47073	1.46882	1.05762	-0.481419	0.433973	1.53461	-1.27461	-1.27461	1.41713	-0.928306	0.843866	1.6785	1.7236	1.59773	-0.00398822	1.76324	2.83919	1.39852	1.29203	2.72191	0.686314	0.240915	-0.11509	0.324364	-0.559436	1.98352	1.16467	0.403438	-0.872659	0.835813	-0.627667	0.811215	-2.43536	-4.83822	1.89178	1.55535	0.0724406	1.11686	0.873509	1.33062	1.21356	0.769608	2.35317	1.35725	1.88347	1.0651	-0.991132	-0.394882	2.56503	2.01808	1.71877	0.929319	1.80443	1.41899	0.772039	-0.233887	0.951921	2.02552	0.716262	-1.27461	1.57876	-0.991132	0.761507	0.980561	0.746461	-0.818763	1.75155	0.992189	1.33062	1.92771	-0.129834	0.8088	1.15604	0.0774112	-0.658109	0.041395	0.456995	1.50334	1.98986	0.898099	-1.42434	1.09202	-0.172649	0.89191	1.88506	-2.43536	-0.991132	1.16719	2.5818	1.32129	3.49618	1.22829	1.41015	3.18645	1.55294	1.83549	0.871338	0.273964	0.558091	1.76437	1.29093	-0.0315128	-0.0568651	1.3701	2.02811	0.256789	1.0236	0.686314	1.14659	-0.991132	0.28317	0.727714	1.84372	1.77129	1.42424	2.22213	1.47148	0.795213	0.674296	1.82256	1.03242	1.17527	0.864752	1.27882	2.39433	-2.43536	-1.42434	0.0467831	0.899017	1.11116	1.27882	1.91301	1.06156	0.380118	0.86774	-0.7266	-0.00398822	0.78033	-1.07131	1.8546	0.811215	-0.928306	1.47807	0.000892542	1.4531	2.80148	1.22617	1.34125	0.22643	1.7869	0.954156	0.943949	1.82798	0.677395	1.5464	0.712166	-4.83822	-0.495168	2.24214	-0.412088	1.26727	1.01788	0.783034	1.24342	0.0911207	-4.83822	-0.579459	1.28436	-0.199372	2.20152	1.49806	0.473369	0.952797	1.10124	1.34339	1.0718	-0.199372	0.877959	1.84372	-0.303722	1.1704	2.34739	1.55403	-0.991132	0.163385	1.88042	2.23427	0.743179	0.185266	1.19502	0.0502581	0.635197	1.21356	1.49975	0.60054	0.50407	1.09327	-1.07131	-1.07131	1.88641	1.04128	1.27882	1.41596	-0.164282	0.532027	2.94357	1.09327	1.26727	-0.0802321	1.85115	0.545928	1.92258	-0.691851	1.19752	-0.365536	3.16758	0.712166	1.40465	0.348466	-0.928306	1.00263	1.1237	1.15438	1.60962	1.07272	0.824881	0.886532	-0.658109	1.48208	2.02669	-0.770339	0.115412	1.45845	0.465068	1.30448	1.40578	1.47918	-1.27461	1.21356	1.06969	1.52222	-0.222896	0.615819	1.62569	1.18173	0.0808616	1.7705	1.54973	1.00903	0.901497	-2.43536	1.19115	1.08182	-0.291464	2.52555	-1.7209	1.58769	0.509691	1.45756	1.47314	1.43897	1.53362	1.55658	0.807272	1.75155	-0.928306	1.47073	2.60995	-1.42434	0.440738	1.25219	1.39058	1.31916	0.990519	1.24987	-0.818763	1.21356	0.526395	0.0192929	1.97846	0.920898	0.405436	0.763547	0.650853	0.242769	1.31143	0.710514	-1.15832	2.28698	1.98352	1.13831	1.96426	-0.443855	2.10685	0.700858	0.46111	1.60864	2.23512	1.83549	1.8246	0.50858	-0.7266	1.90759	0.84717	0.703341	0.858256	0.436649	0.242769	1.46419	0.900424	1.30977	-1.27461	0.581929	0.887671	-0.233887	1.36234	0.000892542	1.18623	1.69082	1.20338	0.611751	1.02666	1.26954	1.39747	1.37385	2.82547	2.10353	-0.770339	0.360408	1.98181	-1.15832	0.475027	-1.15832	0.59955	1.07441	2.08742	1.75289	1.18452	1.64299	1.8793	-0.818763	-0.443855	2.62596	0.718109	1.79664	0.160044	1.09804	1.58127	1.19502	0.913358	1.1704	1.14452	1.07365	1.30977	1.20578	1.28744	2.84619	-0.0125662	0.88404	0.221763	0.57148	2.24562	-4.83822	1.21916	1.14539	-0.928306	1.28359	-0.991132	0.398684	0.690193	1.21806	2.14307	0.968392	-0.872659	-4.83822	-0.818763	-1.07131	1.1831	1.37134	-1.7209	-1.15832	1.0909	0.707302	-0.023713	0.742434	0.787389	1.66442	1.2397	0.872235	0.8088	1.17219	2.2711	1.14171	0.521973	1.46247	1.96575	1.15604	1.01314	0.961941	0.744921	0.795213	0.803199	0.46111	1.50444	0.792997	0.915197	0.815203	2.32276	1.58274	3.69371	1.55174	0.871338	0.954156	0.777658	-0.047579	0.041395	0.590449	-0.872659	0.370977	2.06333	-0.199372	1.74523	1.19634	0.173638	1.02457	1.35284	0.5796	0.943325	1.53953	-0.258567	1.00548	1.79664	0.894715	1.11556	1.42611	0.331221	1.19502	1.64986	3.20049	0.160044	1.99621	2.16145	0.569895	1.00179	0.893501	0.313011	-1.07131	-0.602862	1.05189	1.31327	1.12916	1.85034	-0.334662	2.39129	1.51616	2.00582	1.28839	1.61404	0.673528	0.237526	-0.0435868	1.04232	-1.15832	1.20021	1.65476	0.778973	1.4458	-1.7209	1.90442	-2.43536	0.32192	1.49806	2.37211	1.02159	0.678728	0.945256	0.56121	0.615819	0.870098	1.8999	0.949974	1.67666	1.0236	-0.156438	2.53428	-2.43536	0.88882	1.36513	-1.42434	1.70651	1.02808	1.19364	2.10968	0.885227	1.69082	1.6594	1.35186	1.25735	1.42424	0.518338	0.81383	1.6001	1.18748	-0.246384	-0.443855	1.34125	1.24597	1.2707	-1.7209	0.853679	1.75289	2.35126	0.0911207	1.44456	-1.07131	1.76836	-0.465052	1.55836	1.83549	2.27266	0.429948	-0.11509	1.7774	0.545928	1.57194	-0.770339	1.45051	1.3701	0.294277	1.1066	0.753674	0.219171	0.496436	0.524301	1.96972	0.621685	0.194093	0.736826	1.0909	1.29467	1.64299	1.82178	-0.0966094	1.35405	0.696994	-0.320036	1.0481	1.56401	1.62254	1.67523	1.25045	0.606913	-1.07131	1.19253	0.681219	1.18066	0.655933	2.10207	0.277994	2.47052	0.820654	0.712166	2.06579	2.41693	0.785936	2.0329	1.39058	1.3203	1.57345	0.882228	1.46362	-2.43536	0.47769	0.734174	0.328882	1.33539	0.641389	1.49579	0.341966	2.17833	1.1693	0.740086	0.768628	0.541846	-0.023713	0.707302	1.03688	-0.691851	1.70311	1.31715	1.72241	1.66866	1.6835	1.17145	0.25357	1.44289	0.699238	-0.0568651	1.51616	0.237526	0.285095	0.5796	0.918658	1.25548	-0.991132	1.09452	0.682312	1.30103	1.76223	0.982105	2.67229	0.75797	0.431002	1.75616	0.638854	1.12813	1.87758	1.09452	-0.181078	-0.991132	-1.15832	1.8291	0.633218	1.14291	0.0541286	-0.189711	1.37316	1.39291	-0.208636	-0.394882	0.724438	0.969886	1.36084	-1.42434	0.28317	0.669085	-1.42434	0.840545	-0.189711	0.487664	1.16287	2.17682	1.55403	1.43564	-0.928306	1.49043	0.351747	0.249721	0.550753	1.1693	1.05987	-1.7209	2.24214	-1.07131	0.700858	1.38858	-0.34936	0.374634	1.25972	0.420799	1.60299	1.49404	1.81918	-0.124205	2.46187	1.70078	0.173638	1.40942	-1.15832	0.313011	1.69281	-0.991132	1.38127	-0.627667	1.09	1.71176	1.52222	1.00768	1.93402	1.77462	1.73125	0.805788	0.641389	1.15148	1.09538	1.1658	0.760364	0.964388	0.724438	1.13928	-0.0315128	1.4531	1.5757	-0.691851	1.29654	2.01317	-0.818763	0.493053	0.245151	1.19003	2.38925	0.766454	0.221763	-0.691851	1.25219	-0.770339	1.69281	0.887671	1.60178	1.3938	-0.0511148	1.40942	0.785936	1.25129	1.34339	-1.42434	0.846236	-0.7266	0.640742	1.64697	-0.991132	1.44089	1.99799	0.946602	0.589316	-0.991132	0.997341	0.290283	1.85576	1.85382	-0.691851	1.10446	-0.7266	0.566763	1.57072	1.13831	1.85848	1.45845	0.72263	1.70311	0.971835	-0.0704715	2.93704	1.13928	1.65702	1.14078	-1.07131	1.51616	1.70078	0.586291	1.39291	-1.42434	1.48933	-4.83822	1.30715	0.83723	0.0911207	-0.172649	2.36214	2.38577	-0.928306	-0.0315128	-0.0745535	1.38353	2.16481	0.776407	2.0262	-1.7209	1.87758	-2.43536	0.887671	1.05987	0.496436	1.54783	0.328882	1.8546	1.69904	0.654394	2.19435	1.50072	-1.27461	0.63765	0.603872	1.38858	3.75478	1.83394	1.56584	1.06396	-0.602862	-1.27461	-0.0387861	1.35284	-4.83822	2.38118	0.772039	1.0651	1.96972	1.22346	0.309744	1.82798	-0.0174892	0.72672	1.34339	1.64299	2.24562	1.42004	-1.7209	0.752301	0.763547	0.652255	1.33247	-0.579459	-0.495168	1.53163	1.59544	-0.246384	0.443337	-1.42434	1.36906	2.00103	1.08514	-0.275307	0.0467831	1.51446	0.79825	-0.658109	1.29203	0.260257	-0.627667	1.00179	0.591813	0.829479	1.40942	-0.991132	1.60962	-0.246384	1.40882	-1.07131	0.749607	0.665432	1.0353	-1.15832	0.949003	1.46882	1.63405	0.679475	1.1066	0.260257	1.00903	1.70213	0.803199	-0.412088	0.455969	-0.426976	1.69429	-1.42434	2.54058	0.3002	1.30448	0.832642	1.20661	1.61868	0.569003	0.388968	0.804889	0.93542	0.0911207	-4.83822	0.269254	-4.83822	1.68708	0.985795	1.92046	1.56401	1.33666	1.49579	0.812557	1.58485	1.00548	2.43467	1.3282	1.16719	1.15048	1.73474	2.56214	1.52343	0.590449	2.08621	2.54751	1.14291	1.28011	1.70651	-1.42434	1.95068	1.99497	2.27519	0.691166	0.440738	0.57148	1.8546	1.21042	1.7236	0.256789	1.50444	1.09666	1.20227	-0.818763	-0.258567	1.30103	1.98643	2.86468	1.6835	0.356061	0.86774	-0.818763	-0.818763	2.08621	1.95208	-1.07131	1.89617	1.205	0.0143901	1.6614	0.148677	0.995872	0.400456	1.2638	1.03601	0.041395	-2.43536	0.501093	1.37736	0.795213	0.590449	-0.658109	0.699238	0.0192929	1.37239	0.316076	0.650853	0.230982	1.03601	-0.770339	-0.222896	0.462424	0.933572	1.14659	0.445808	0.380118	1.7076	-0.658109	-1.07131	1.74265	-0.443855	1.55174	0.937565	1.22829	0.523234	0.796851	-0.291464	0.63765	1.91054	-1.07131	1.309	1.20661	1.76324	-0.691851	0.53849	1.69904	0.478729	0.800982	2.1483	-1.7209	2.22516	0.576128	0.682312	0.700858	1.20918	1.29333	0.997341	-0.104057	0.833903	0.465068	0.000892542	1.23839	1.48304	-0.579459	1.31793	1.40342	-2.43536	2.30453	1.62806	0.8088	0.933572	0.576128	1.7076	1.5768	0.0591914	0.762512	0.974372	-0.579459	0.967152	1.03074	1.64864	1.08908	1.89617	0.53849	-0.465052	-0.691851	1.2707	0.1004	0.952797	-1.42434	0.547565	-0.275307	-1.42434	0.592796	0.429045	0.378001	0.328882	0.784495	-0.380021	0.932654	1.42299	1.13363	1.18173	-1.42434	-1.42434	-0.246384	0.731934	1.12559	1.71533	-1.27461	0.545928	-0.928306	-0.818763	2.48187	-0.149388	1.49709	0.830782	0.781284	2.36811	-0.199372	0.266404	0.796851	1.76836	0.989166	1.05443	0.000892542	1.19253	1.61542	-2.43536	0.626429	1.79849	1.49327	1.14539	1.90315	0.279692	0.133318	-1.27461	0.520722	3.297	1.52462	1.06714	1.44289	0.998553	0.652255	1.42537	0.555998	2.38454	0.163385	1.62569	0.51132	0.977964	-1.42434	3.80326	0.99956	1.05305	0.627369	0.875617	0.506798	0.708607	0.872235	1.00768	-0.394882	0.819002	0.689126	0.00472669	1.28011	0.740086	0.0639254	0.458964	-1.27461	-0.872659	0.237526	0.585127	1.3673	1.00768	0.763547	1.0587	0.815203	1.41106	0.360408	1.29093	2.02552	0.0676899	1.09452	0.115412	0.643992	1.81629	-0.818763	0.701788	-0.258567	1.45051	-0.991132	0.618736	1.02947	0.5796	0.592796	1.32331	2.15656	-4.83822	-4.83822	1.75976	0.761507	1.14452	1.56584	-0.303722	0.72884	2.38118	0.156168	1.10323	1.58604	1.05987	2.10968	1.46882	1.25219	0.565599	1.70651	2.28698	0.944629	-1.42434	-1.15832	1.81325	1.84818	1.62441	1.47918	0.958738	1.22829	2.41132	0.840545	0.958738	0.655933	1.98352	1.30819	1.41596	1.05443	-2.43536	1.59253	-2.43536	0.0869951	1.92594	0.864752	-0.658109	2.1465	1.25129	2.29021	1.14915	1.73967	1.2565	1.31715	1.44289	-0.104057	-1.07131	-1.7209	1.05443	1.68946	-0.164282	0.614319	0.349994	0.133318	1.31916	0.0591914	-0.928306	0.451884	1.29826	1.23651	1.36389	0.185266	0.469837	1.20114	0.411023	1.61971	-1.7209	-0.495168	1.51214	2.49333	0.119595	-4.83822	0.90652	-0.991132	1.84818	1.06396	1.43564	1.29826	1.2373	-0.770339	1.78016	1.23651	0.166207	0.870098	-1.7209	-0.691851	0.677395	0.179106	0.366433	1.17469	0.279692	0.126023	2.16605	1.64086	0.885227	-0.602862	0.56447	1.03074	0.819002	3.12476	0.587871	0.583741	-1.07131	1.81747	3.20754	0.111739	-0.658109	1.1223	-0.513658	1.16182	1.46247	1.03074	-0.443855	0.989166	-1.42434	0.0869951	1.53461	-0.0125662	3.26977	-0.303722	1.30103	1.52754	1.20338	2.00103	2.42071	1.96721	0.743944	-0.691851	1.50207	1.72788	1.13831	1.22829	0.436649	2.46187	2.27707	1.15604	1.45845	-2.43536	0.297977	1.91395	0.514846	1.1658	0.709457	1.58127	1.61203	0.313011	0.00879882	-1.27461	0.240915	-1.42434	1.17671	-0.0745535	-0.303722	0.977201	0.791375	1.53953	-1.42434	-1.27461	2.18259	0.645606	0.308211	1.86317	1.8122	0.310967	0.0360805	2.30905	-1.42434	2.19688	-0.233887	1.01553	0.824881	1.2353	1.2638	0.829479	1.10224	0.275874	0.670202	0.558824	-0.537457	1.42677	2.1931	1.50207	0.809782	-0.181078	-1.15832	-0.380021	1.0909	0.0838204	-1.15832	1.43057	1.87758	2.24562	1.34125	0.277994	-2.43536	1.65371	1.36389	1.04672	-4.83822	1.64697	-0.275307	1.86013	0.263584	1.79511	0.809782	-1.27461	-1.42434	2.53428	0.544276	0.791375	-0.7266	-0.334662	2.40669	-1.7209	0.987877	0.938684	0.00879882	1.82798	1.83775	1.32949	1.36084	0.989995	1.65371	1.30977	1.22829	1.54973	-0.222896	-1.42434	1.13831	0.733162	1.08011	1.05034	1.05034	0.596846	1.09804	0.453253	0.839421	1.10815	1.38512	-1.42434	0.852546	-0.928306	0.923176	1.88186	1.09452	-0.928306	-0.770339	1.79052	0.392896	2.26515	3.23837	0.249721	1.63742	1.79777	0.893501	-0.602862	0.785936	2.05055	0.230982	2.54898	0.148677	1.88506	0.819002	1.70553	-0.233887	1.81918	0.986834	1.54052	-1.7209	1.42964	0.859367	0.179106	1.29093	1.35725	2.09579	1.71176	-1.27461	0.559726	1.0587	0.628176	0.407216	-0.928306	0.535655	1.45051	1.52754	1.55294	0.388968	1.12813	-0.7266	-2.43536	0.526395	-0.412088	-0.770339	1.46247	-0.658109	0.810546	0.550753	0.89191	-0.233887	1.14787	1.27567	2.20953	1.47519	1.55403	-0.275307	1.15276	1.07764	0.50858	-1.07131	-0.380021	-1.07131	1.00671	1.13614	0.825929	-1.42434	0.748954	-0.579459	-0.991132	-0.465052	1.72005	1.18066	-0.394882	0.747978	-1.27461	-0.0745535	1.09974	-0.770339	2.05727	1.58485	0.577579	0.776407	0.156168	-0.0866516	0.420799	1.11556	-0.334662	-1.15832	-1.07131	1.0236	2.11974	-0.7266	1.8639	-0.443855	0.694995	1.57465	2.22213	1.23063	0.70545	1.29333	-0.513658	1.57779	1.48638	0.438795	1.77323	0.482305	1.59773	0.407216	-0.443855	1.2316	0.133318	1.16719	-1.07131	1.21552	1.30448	2.16145	-0.872659	-2.43536	-1.7209	0.3949	2.11807	1.53163	1.34986	1.74943	0.275874	-0.770339	0.32192	0.489905	0.924583	1.30338	0.943325	1.58983	-1.15832	1.44185	-0.34936	-1.7209	1.18452	1.58485	1.65842	0.152542	0.917055	1.6785	-0.579459	0.20552	1.19634	1.62703	1.06396	1.09666	0.115412	0.427111	0.909294	1.28154	1.48933	1.34695	0.715204	2.45864	-0.0745535	0.849574	0.851431	1.78364	1.65576	1.44185	0.109082	1.38858	0.194093	0.839421	-0.579459	1.27458	0.0143901	0.918658	0.422936	-1.07131	1.639	-0.426976	0.931001	1.45443	-0.275307	0.0591914	0.980561	1.24428	1.33666	1.69429	1.09666	1.02549	0.0724406	0.971835	0.541846	0.787389	1.14369	0.39101	0.86555	0.228481	0.991501	0.480339	1.5768	1.39942	0.123652	-0.129834	0.272472	1.18452	1.07548	0.518338	1.58127	0.0911207	-0.0387861	-0.579459	1.83019	-0.0174892	-0.208636	-0.513658	1.58983	1.5464	-0.11509	-2.43536	1.25129	0.518338	2.77389	2.20793	0.463563	-0.495168	-1.07131	1.52754	2.02399	1.21806	0.392896	0.041395	0.611751	-0.181078	-0.928306	0.63427	0.903681	1.98828	1.35855	1.45957	0.647143	0.427111	0.99956	-0.199372	0.502685	-0.199372	2.7095	-1.42434	1.17835	1.05305	1.61868	1.15438	-1.42434	1.65702	0.607902	2.2365	1.22138	1.03242	1.15604	-0.928306	-4.83822	0.921678	0.762512	2.04859	1.16467	2.04624	0.987877	-0.394882	1.1124	1.00903	-1.7209	0.958738	0.86555	0.271008	0.0143901	-0.465052	1.0236	1.0718	-0.0631816	1.34015	2.28537	0.56343	-1.7209	-4.83822	-0.156438	1.78599	0.75797	0.339405	0.523234	0.823902	-0.872659	0.897158	1.03457	0.915197	1.15276	1.36234	1.3673	1.64784	1.10042	2.25869	1.49892	0.971835	1.69559	-0.602862	1.60747	0.971835	0.63765	-1.07131	1.17835	0.502685	-0.11509	-1.42434	1.55717	2.17019	0.326675	1.04418	0.665432	-0.481419	-1.15832	1.24597	1.13363	0.532027	0.51132	0.799761	-1.42434	-0.334662	1.28518	-0.991132	0.846236	3.55959	-1.42434	0.774269	-0.513658	1.84818	-0.0435868	1.37239	-0.818763	1.79369	0.863692	-0.481419	1.0481	-0.181078	1.28011	0.249721	1.45845	0.971835	1.53792	-0.818763	1.04672	1.3673	0.658544	-0.334662	-0.991132	1.20227	1.66358	1.28154	0.926991	1.15438	-0.334662	-0.872659	1.21916	-0.275307	1.04128	0.753674	0.59955	0.20552	1.03688	0.583741	1.21675	-0.872659	1.50334	0.1004	1.26076	-0.11509	1.1237	0.545928	1.1066	0.308211	-0.991132	0.0676899	1.02457	1.22694	0.979224	0.960985	-0.991132	-0.275307	-0.334662	0.256789	-1.07131	-0.181078	0.951171	-0.7266	1.21675	1.90225	0.0808616	1.4765	0.366433	0.893501	0.316076	-1.42434	2.66707	1.58769	0.657568	-0.303722	-0.34936	1.85576	1.58381	-0.537457	0.857248	2.03973	0.654784	0.623318	-0.770339	0.288651	-0.602862	1.66442	1.1831	-0.320036	0.611751	1.37951	-0.129834	-0.7266	1.74943	0.465068	-0.579459	3.44681	1.85278	1.38611	0.750882	-0.0568651	1.87502	0.566763	-0.189711	-1.15832	0.995872	1.44936	1.90979	0.653137	0.0240402	0.558091	1.24261	-0.34936	0.201447	0.152542	0.387265	0.687637	-0.872659	0.0240402	1.56159	-0.275307	-1.15832	1.73783	0.975559	1.66983	1.41106	1.09582	-0.320036	1.78599	0.911262	0.269254	-0.320036	-0.181078	0.405436	-0.275307	0.596846	0.256789	1.31452	1.38127	1.96721	0.133318	0.898438	-0.104057	-0.658109	1.45957	-2.43536	-0.991132	0.986834	-1.15832	-1.27461	1.18748	-0.513658	1.25862	0.673528	0.345122	1.21042	0.358326	-0.602862	0.380118	0.408653	0.964388	-1.7209	1.20114	1.11832	-0.380021	-1.07131	1.72687	-0.275307	-0.928306	0.0591914	0.277994	2.10685	1.38353	-0.136493	1.12088	0.569003	-1.42434	2.82883	0.541846	1.99621	0.793933	0.148677	0.405436	0.72263	0.693062	-1.42434	0.345122	1.5464	0.715204	0.189898	0.621685	0.185266	1.55403	1.56484	1.35075	0.382382	0.93542	0.0360805	-0.658109	-0.443855	-0.658109	0.976656	0.862026	-0.872659	-1.27461	0.920087	1.85115	0.941044	-0.602862	1.13706	2.1921	0.682312	-0.658109	1.37673	0.750882	0.924583	-4.83822	1.421	0.341966	0.473369	2.50645	0.569895	-0.291464	1.00548	0.385574	2.35981	1.03074	-0.246384	-0.34936	-0.7266	-0.627667	1.41465	1.37625	0.693062	1.86317	1.0384	1.00768	-0.559436	1.73263	-0.246384	-0.208636	0.887671	-0.513658	-1.15832	-2.43536	0.846236	1.19253	1.1223	0.897158	0.609814	3.09519	-0.412088	0.237526	0.863692	1.75976	1.26954	0.864752	-0.426976	0.221763	1.61636	1.32331	2.0774	-0.7266	1.64086	0.785936	-0.691851	0.436649	-1.07131	0.963155	0.675045	1.99497	-0.537457	1.17671	1.21675	-1.27461	1.59253	-0.991132	1.72788	1.64986	1.6849	0.923176	2.07051	0.806597	0.288651	-0.222896	2.44677	0.234022	0.677395	2.61703	0.251667	1.87261	1.12088	-4.83822	0.954156	-1.07131	0.584577	1.5464	2.0912	-0.872659	0.0541286	0.417903	1.62641	1.16719	0.973427	2.12168	0.536867	1.34558	-0.164282	0.679096	-4.83822	0.982105	1.61746	3.04472	-0.104057	-1.42434	1.62569	-0.303722	0.643992	0.487664	-0.380021	0.353698	0.956677	0.700287	0.938684	-4.83822	-0.770339	0.0321119	1.6011	0.624085	0.942441	0.440738	0.824881	0.624085	-2.43536	0.356061	0.997341	1.41015	1.31234	0.000892542	1.4531	-1.27461	0.882228	0.198134	0.85516	2.98668	1.26617	1.78816	1.11483	0.859367	3.53649	-0.0174892	0.647143	0.326675	0.800982	1.66983	0.484888	2.22739	0.696437	1.4765	1.05678	-0.246384	-1.7209	1.7176	0.532027	-4.83822	1.74523	1.92771	1.50943	-2.43536	1.01051	0.939754	1.0626	0.408653	0.772039	-0.129834	0.305401	1.51101	-0.023713	-0.181078	1.4458	0.889977	0.791991	2.73437	-0.691851	1.33802	1.06969	0.335535	-1.15832	0.555998	1.58485	0.994282	1.49975	0.736826	0.128854	0.835813	1.63147	0.658544	1.205	1.00671	1.78936	1.45673	0.84854	2.03762	0.893501	1.1223	1.80833	1.1223	0.866552	0.846236	3.24569	1.47148	-0.495168	0.734865	1.40696	-0.691851	0.984743	-1.42434	0.234022	-4.83822	1.9554	1.21279	1.65702	1.05305	2.25691	0.39101	-2.43536	0.385574	-0.412088	-0.481419	1.4531	0.281325	1.99799	0.36928	0.841123	2.21632	0.341966	0.661153	1.27882	1.35405	2.11974	1.0236	0.141597	0.797538	-0.928306	1.84954	0.828034	1.49132	1.48638	-1.07131	0.674296	-0.658109	1.11556	0.173638	0.547565	0.803199	1.94897	1.15604	-0.320036	0.0143901	1.4531	1.04232	0.754479	0.648674	1.61404	0.611751	0.339405	1.04418	0.991501	-1.15832	0.400456	1.01553	0.468447	0.882228	0.719156	0.51608	1.53163	-1.42434	1.37736	2.61171	0.661153	1.83887	1.32129	1.09452	1.47239	1.61868	0.662663	1.11832	1.46686	0.988568	0.468447	-0.149388	1.2621	1.77129	0.870098	0.466425	-0.143216	1.11406	0.496436	1.38512	0.710514	0.845	1.42424	0.487664	1.78599	-1.15832	0.366433	0.0591914	1.07877	-0.136493	0.63427	1.24597	1.71635	1.11686	1.47918	0.163385	2.28349	2.80918	1.16182	1.14452	0.662663	1.21279	-2.43536	-0.991132	1.32716	0.041395	1.30338	0.917055	1.38727	2.02211	0.797538	2.00356	-0.495168	-0.627667	0.733162	0.260257	-0.291464	1.38858	1.71068	1.75049	0.672064	0.362778	1.57194	0.453253	1.74943	1.18548	0.985795	0.80227	0.709457	1.39291	1.13981	1.14369	1.05034	1.27882	1.59896	1.37625	1.16287	1.87502	0.279692	-0.537457	0.720583	0.266404	0.90822	1.15048	-1.7209	0.86555	0.533686	1.49043	-0.172649	0.345122	0.405436	1.08624	1.13363	0.608975	-0.872659	1.74762	2.54202	0.703341	0.396368	-0.275307	-1.42434	1.10514	-1.7209	0.39101	0.597975	1.72687	0.886532	0.911262	-0.928306	1.24597	1.40465	0.111739	1.12707	1.13242	-1.27461	0.221763	1.1693	0.168999	0.996574	-0.104057	1.68222	-0.0387861	1.73783	0.872235	0.213176	-0.872659	-1.7209	0.968392	1.63219	-0.579459	0.292183	0.230982	-0.602862	1.93956	0.740086	1.46535	1.34901	1.87599	0.201447	1.15438	2.97745	2.17833	3.01293	-0.199372	3.54798	0.498012	0.947378	0.846236	-1.7209	1.90759	0.795213	-0.394882	0.383869	1.8059	1.24597	1.6972	1.15438	-0.394882	-2.43536	0.653755	1.74568	0.156168	0.718109	0.181844	0.534883	1.63992	0.699238	-0.991132	-0.770339	1.93372	0.938684	0.57148	1.90759	1.55067	1.63219	1.6859	1.72005	0.778973	-4.83822	0.591813	0.804889	0.230982	2.50526	3.253	-0.691851	1.55975	1.75753	1.13492	1.20227	1.32949	-1.7209	-0.0866516	1.39164	-0.691851	1.52597	0.980561	-0.513658	2.10353	0.897158	0.984743	3.00599	0.566763	1.06714	1.44711	-1.15832	1.52124	1.64374	1.52875	1.07877	0.128854	1.02549	1.53691	1.0587	1.22829	0.374634	0.880975	0.99298	0.148677	-0.172649	1.37736	1.48515	-0.513658	0.788527	1.36084	-0.0315128	1.34125	1.22456	1.15981	1.41327	1.03242	1.83019	2.26672	0.416744	1.65842	0.843866	0.506798	0.221763	0.986834	1.77592	2.00103	3.10526	0.635989	1.205	2.57104	1.08011	0.754479	1.15276	-1.7209	0.605131	1.61542	0.977964	0.473369	1.04547	-0.143216	-0.991132	-0.412088	1.49892	1.94384	2.15656	1.36906	1.37316	1.48304	0.838187	0.505204	0.965716	-1.42434	1.85576	0.61833	1.56159	0.669085	2.61441	0.724438	-2.43536	-1.7209	0.586908	0.898438	1.04317	1.0401	1.1611	0.335535	1.88186	1.82079	-1.27461	0.0143901	-0.495168	1.0718	0.201447	-1.42434	1.66259	0.974372	-0.991132	1.95435	0.760364	-0.0568651	1.54973	1.14659	1.94709	2.6549	-0.991132	-2.43536	1.13706	1.32949	0.946602	-0.872659	1.62067	1.8234	0.759699	0.903681	1.17671	1.3673	1.20338	1.43564	2.51724	-1.42434	1.17671	-1.7209	0.803199	0.958738	1.05543	-1.7209	1.50943	0.862866	1.01151	0.40989	-0.537457	0.83153	1.90759	1.05678	1.35335	0.684271	1.25793	-1.07131	1.41106	1.09202	0.917055	0.163385	0.952797	1.75155	-0.320036	0.213176	2.9914	-0.513658	-4.83822	-1.42434	1.07548	1.22346	-0.991132	1.96824	1.34695	1.60178	0.119595	-2.43536	0.5955	2.07585	0.572953	0.961941	1.2621	0.938684	1.88186	-1.15832	1.41465	0.942441	1.8613	3.08011	0.615819	1.37239	-0.658109	1.78816	1.28665	-1.7209	1.05443	1.09	1.8345	-1.07131	-0.658109	0.335535	0.629235	2.12998	1.4773	1.47148	1.14291	0.961941	-0.412088	0.230982	1.16838	1.54134	-2.43536	-1.15832	1.49132	1.18548	0.530945	1.00548	2.16387	2.02811	2.28859	0.559726	1.0626	-0.602862	1.87758	1.59629	-0.537457	1.52222	3.45445	0.43186	1.00064	1.15276	1.39747	0.458964	2.30042	-0.0704715	0.0724406	-2.43536	1.55294	0.363925	0.64231	0.759053	1.39518	1.6594	1.54973	-0.303722	1.3282	1.40696	0.826797	-0.991132	1.85186	1.02808	1.86246	1.19752	-1.42434	0.890935	-0.34936	0.60054	0.427111	-4.83822	1.79134	0.392896	0.731934	-0.233887	1.39453	1.1585	-0.00398822	-0.222896	-1.42434	-0.465052	1.85278	1.33539	0.622493	-0.199372	-0.34936	0.598684	-1.7209	-0.443855	1.03242	0.930004	-1.7209	1.15604	0.520722	1.6001	0.476499	0.99956	1.18748	0.883377	0.983347	1.37542	1.2373	0.665432	-0.164282	0.918658	-2.43536	1.64986	0.582623	0.286695	2.22516	1.33435	0.633218	1.2316	1.37134	0.00879882	2.39563	0.144397	-0.0802321	1.52962	1.44711	0.718109	1.22346	-0.7266	-0.412088	1.34015	0.713793	1.42677	1.543	-0.443855	0.428514	0.938684	1.82571	-0.443855	1.02808	1.18748	1.46882	2.01085	0.693644	2.12757	1.66039	-1.15832	-1.27461	-0.818763	1.08724	2.50231	1.01553	-0.129834	2.00356	2.0329	0.208431	-4.83822	0.820654	1.10224	-0.627667	1.24733	0.416744	2.27707	1.15438	1.08724	0.331221	2.19816	2.08936	1.03074	1.02808	1.1704	0.769608	1.46535	0.331221	2.29286	0.436649	1.40465	0.041395	1.61636	1.2733	1.92594	1.52017	1.96972	1.21916	-0.991132	1.63829	1.58604	1.59049	0.826797	0.985795	0.591813	0.107091	0.237526	1.61636	3.37288	-0.991132	1.0197	1.07099	-0.770339	1.47314	0.949974	1.53691	0.747214	-0.0387861	1.67438	1.15148	1.62441	1.67344	0.923176	1.33666	1.14539	1.80443	-1.7209	1.27181	0.0192929	-1.27461	0.679475	0.0467831	1.11832	1.2621	0.701788	0.81383	0.152542	0.720583	-0.143216	0.481316	-0.481419	0.128854	0.654394	0.901497	1.42857	0.79825	1.24818	-4.83822	0.959675	1.54052	-0.0671889	1.88506	1.23918	0.128854	1.77592	0.198134	0.288651	2.23139	1.57072	2.0774	2.1761	0.626429	-2.43536	0.166207	-0.181078	0.941044	0.144397	0.331221	1.23651	1.19253	2.2365	2.93262	1.8639	1.23063	1.40696	1.58694	2.66707	0.0676899	1.96192	1.3551	-0.7266	1.09804	1.10815	1.41813	-1.07131	1.19115	-0.579459	1.14226	0.912263	1.24035	1.27882	1.18173	-0.691851	0.731158	0.8088	0.543533	2.41503	0.0838204	1.62254	2.0329	-0.34936	0.526395	0.0808616	1.18066	2.63147	1.7432	0.608975	-0.275307	0.0321119	-0.627667	1.3282	-0.0966094	1.26727	1.0384	-1.15832	1.93289	-0.770339	-0.0174892	1.1585	1.55717	2.04624	0.846236	0.40989	-0.602862	0.263584	-1.42434	0.611751	1.02808	0.518338	1.85278	0.817562	1.0236	1.42191	1.27458	-0.275307	0.823902	1.55067	0.168999	-0.11509	1.48638	0.546978	1.14787	0.302408	0.126023	0.0838204	1.37449	0.736826	2.25691	1.71068	1.27882	1.55067	1.45443	1.12485	0.701788	1.06841	1.06071	1.41106	0.536867	-0.770339	0.0676899	0.128854	0.123652	0.661153	0.643992	1.21675	1.84691	1.11832	1.45673	0.843866	1.7705	0.785936	2.52113	0.965716	2.12848	1.61542	2.07874	1.23352	-0.495168	0.565599	2.04428	1.00451	-0.818763	0.387265	1.25323	1.61542	1.18452	-1.7209	1.43231	2.52113	1.22694	3.6492	-0.7266	-1.7209	1.51616	1.9806	0.665432	1.71292	0.819002	0.319508	-0.0387861	0.3949	0.0724406	0.960501	1.12623	1.95068	0.778973	1.17363	0.55299	-0.412088	1.36084	-0.872659	1.76109	1.6849	-0.495168	1.37736	0.454615	0.951171	0.883377	1.89617	2.14036	0.168999	1.71068	0.755791	1.70311	1.91539	1.41713	1.19502	1.75492	-0.443855	1.66866	0.473369	1.68648	-0.303722	-0.0315128	2.07147	0.419533	0.313011	0.189898	-1.7209	0.447711	1.2397	-0.124205	1.37625	-4.83822	-0.412088	1.47519	1.8122	-1.27461	-1.7209	-0.023713	1.33435	-2.43536	1.99975	1.2373	2.61959	1.81521	0.913358	1.08908	0.743944	1.1831	0.462424	0.305401	1.30241	1.26954	-0.928306	2.49806	1.18902	1.20811	0.753674	-0.143216	1.21916	1.35614	0.133318	1.05762	2.19013	1.17145	0.755791	0.523234	1.19502	0.605131	1.09452	0.89191	0.893501	0.518338	-0.258567	2.20953	0.83153	-1.07131	-0.602862	2.00728	-0.0315128	0.819002	1.88042	1.89758	1.57779	1.50444	0.630667	2.23023	1.15604	-0.047579	0.308211	0.520722	1.3203	0.792997	1.54502	1.74653	1.06071	-4.83822	-0.412088	0.539903	0.456995	-0.215471	0.678728	1.92258	0.128854	-0.602862	1.91054	0.615819	-0.291464	1.21221	0.432914	1.18902	1.72589	3.13431	0.959675	0.876556	0.815203	-1.42434	-0.320036	-0.818763	1.13831	1.63992	-0.7266	-1.15832	1.29733	-0.246384	-4.83822	1.21806	-0.320036	0.173638	0.449235	1.10124	0.969886	-0.0085157	1.63307	-0.365536	1.01884	0.558091	1.29093	1.10446	0.285095	0.635197	2.01085	-0.495168	1.30977	-0.0387861	-0.658109	1.4081	-0.991132	1.45845	-0.0315128	-0.149388	-1.27461	1.62254	0.489905	-0.11509	1.24597	1.57194	0.0284715	1.00903	1.89706	2.30765	-0.023713	-0.34936	-1.7209	-0.365536	1.30241	2.02399	0.526395	3.6694	-0.658109	0.647143	1.53461	0.661153	0.237526	0.455969	0.506798	1.87261	-0.928306	3.72119	1.58274	-0.291464	-0.426976	2.54407	1.78128	2.06787	-0.34936	-0.222896	-1.27461	1.32129	0.639924	-2.43536	-0.275307	1.96295	-0.991132	0.351747	0.144397	2.68951	2.01085	1.52754	-0.770339	-0.164282	1.56159	0.669085	0.883377	1.63066	-0.872659	1.0587	0.491047	1.96575	1.07365	0.64231	-0.443855	0.653137	0.852546	-0.0174892	0.740086	-0.149388	-1.7209	0.484888	1.71068	0.41557	-0.991132	1.22552	-1.27461	-1.7209	1.87758	-4.83822	1.40465	1.11686	1.28282	2.17264	0.434826	1.03242	1.82079	1.18173	-0.579459	-0.465052	0.777658	2.57951	0.805788	0.51608	-0.258567	1.48382	1.47918	1.61324	0.85623	1.89706	-0.11509	0.718109	0.952797	-1.27461	0.691166	0.795213	0.703341	1.35075	-0.627667	1.639	1.07441	-2.43536	-2.43536	1.2707	1.38127	-0.0085157	2.71436	0.851686	-0.291464	1.25438	1.21552	0.5796	3.17744	1.30182	1.67523	-0.872659	0.380118	2.99633	1.61203	2.18908	-0.0802321	2.06787	-4.83822	2.47272	0.356061	0.792997	1.60299	-0.559436	1.57194	1.5685	1.18452	0.716849	1.6367	-0.275307	1.13242	-0.7266	1.15048	-0.0568651	2.33702	-2.43536	2.34622	1.04232	-0.465052	1.14539	1.75155	0.208431	-1.42434	0.899017	0.115412	-0.627667	-0.579459	0.582623	2.13305	1.28969	-0.465052	0.275874	0.883377	1.6001	1.01051	0.945833	0.10496	0.671094	0.845	-4.83822	0.213176	1.04317	-0.0174892	0.480339	1.09327	2.92851	0.438795	-0.579459	1.9186	1.3445	1.43057	0.694995	-0.443855	1.88952	-0.627667	1.26076	1.49709	2.3875	1.44936	0.90822	2.11576	-0.872659	-0.275307	1.42964	0.985795	1.69647	-0.602862	1.37848	-0.172649	-0.291464	1.99213	0.216155	1.66039	0.447711	-1.07131	0.198134	1.99497	1.11832	0.228481	1.5685	1.26954	-4.83822	1.46686	1.72241	0.956677	0.610507	-0.495168	0.294277	1.09666	0.139872	0.380118	0.575142	0.438795	1.95653	0.1004	0.733162	0.730386	1.67226	1.87082	0.665432	-0.627667	0.84854	0.690548	0.719156	0.348466	-1.7209	-1.07131	0.403438	-1.27461	-0.872659	0.0911207	1.38024	0.572953	-0.124205	0.684271	0.137325	-0.023713	0.555998	0.968392	1.58127	2.40764	1.09974	-0.208636	-0.559436	0.438795	0.703341	1.33666	1.38127	-0.658109	-2.43536	-0.320036	0.870098	1.9806	0.493053	1.0036	0.408653	2.96839	0.484888	0.3949	0.256789	1.3445	1.01433	1.60473	1.0036	2.07147	1.29654	0.449235	2.02485	0.382382	-0.818763	1.28011	0.502685	-0.233887	-0.11509	-0.394882	1.55717	-0.365536	0.387265	0.294277	0.496436	-1.7209	1.74943	0.1004	-0.380021	-0.537457	1.24597	1.27727	-1.15832	0.458964	-0.627667	1.05762	2.12418	-1.7209	1.46686	0.90652	1.18902	0.156168	0.528724	0.567947	2.18056	1.77592	1.13024	1.58381	1.6835	1.1124	1.18066	0.725793	0.0192929	0.137325	0.32192	1.43783	1.42004	0.577579	-0.818763	-0.627667	-0.426976	0.427111	-0.559436	-1.7209	0.899017	1.67143	-0.0085157	1.58769	0.682312	1.19115	0.724438	0.514846	0.540812	0.573982	0.156168	0.822657	-0.258567	1.08416	-0.426976	1.60962	2.24302	0.505204	1.40153	3.52592	-0.495168	1.24132	1.64986	-0.136493	0.247624	0.119595	0.704729	0.407966	1.49132	0.752301	1.91449	0.86774	2.05891	-0.872659	1.00671	-0.047579	1.53691	1.11406	0.137325	1.15759	1.73263	0.557058	0.885227	0.624085	0.173638	0.812557	-0.34936
