## Supplemental Table for "Gene expression is a poor predictor of the metabolite abundance in cancer cells" (part 17 of 57)

### Sheet: T1-Merged Data (continued)
HDQP1_BREAST	DSMZ	Adherent	tissue_cell	Caucasian	50	primary	148.696	BRCA	DMEM	10	36.2484	HIGH	6.205	5.9245	5.45588	5.92066	5.99928	5.49829	5.69784	5.8795	5.5504	6.12679	6.14496	5.5579	6.7345	5.03057	5.47444	5.93943	5.81375	6.18447	6.03161	5.76046	5.99698	6.04176	5.98945	5.79403	5.9794	5.89	5.07778	6.0662	5.95043	5.9981	6.14377	5.82751	6.21901	5.54655	5.71464	5.70542	6.0484	6.64873	6.00939	5.87722	6.15431	6.24356	5.92699	6.05176	6.02512	5.94299	6.19581	5.90325	6.14271	5.84822	6.1364	5.35347	6.07063	6.00596	5.86714	5.79801	5.79245	6.09013	6.18507	6.11017	6.11414	6.32326	5.99917	5.48796	5.65931	5.28853	6.12713	5.98405	5.50416	6.24673	6.2837	5.97405	5.97737	6.25439	6.19818	6.23256	5.43767	5.16654	5.62597	5.88414	6.01065	5.58819	6.56146	6.52793	5.62474	5.92329	6.0194	5.89746	6.03937	5.91205	5.73967	5.83441	5.76383	6.14713	5.80208	6.17659	6.20947	5.83794	5.95031	6.53126	5.31085	5.11683	5.82839	5.99031	5.75516	6.11447	6.54083	5.39138	6.21582	5.34634	4.90089	5.70453	6.12464	6.15191	5.98421	7.34351	6.00996	5.7143	5.89565	6.05565	5.99046	5.68459	5.7346	5.68745	5.99205	5.83873	5.79624	5.25229	5.08485	5.00743	5.22588	5.14079	5.87299	5.69028	6.04798	6.10397	5.65734	5.74758	5.83127	5.78347	5.78598	5.86295	5.72239	5.87262	5.77537	5.8732	5.80992	5.8905	5.9596	5.91006	5.78208	5.67301	5.94615	6.02831	6.02165	5.80061	5.82316	6.36058	5.91144	5.97789	5.78418	5.89483	6.11639	6.02646	5.77664	5.80969	5.63985	6.05191	5.90642	5.94022	6.10234	6.05576	6.3922	5.92889	5.76043	5.88398	6.30324	5.0351	5.00282	5.05681	5.39861	5.57945	5.92564	5.86371	5.86643	5.87125	5.76352	5.99877	5.8224	5.86619	5.88408	5.9246	5.50117	5.35686	5.76291	5.48931	5.20791	5.42324	5.82529	5.50796	5.43091	5.71737	5.73729	5.9152	5.72694	5.61855	5.71067	5.84816	6.08887	6.06473	5.91373	5.72054	5.56199	5.61432	5.91624	5.71771	6.10693	5.74564	5.98126	5.63176	5.80601	5.71711	5.99758	5.42198	6.11137	0.488128	1.14568	1.02252	1.75985	1.43834	1.3814	0.612808	1.06219	1.44165	1.00512	1.07696	1.62891	1.38907	1.446	1.02252	1.6556	1.93223	2.36456	-0.34441	1.37337	2.09316	1.02594	2.09918	-0.753526	-0.81704	1.82855	1.16688	1.07974	0.555845	1.43736	0.95334	1.17085	1.77343	-1.0135	-0.332295	2.43814	-0.256916	1.75733	1.61195	2.18859	-0.93743	1.94696	2.09316	1.44296	0.0724406	1.61126	1.22939	-0.697651	0.685482	1.99799	0.239067	0.0724406	1.4999	1.20597	1.4657	1.29795	1.67582	1.60916	1.55395	1.56885	2.37784	0.939916	0.108285	2.12934	1.11818	0.943782	1.34799	-0.563858	0.909294	1.54574	1.35354	0.31398	0.620491	1.16022	1.10897	1.16548	1.52405	0.893857	1.64438	0.25511	1.44526	1.75096	1.42638	0.816484	1.45632	-1.65741	1.38696	2.56795	0.203893	1.95297	0.363572	1.70768	1.74229	0.789469	1.33204	1.19926	1.05398	1.05521	1.69187	1.89426	1.28168	-0.237125	1.60209	-3.28557	2.10433	0.770443	1.57298	1.6556	-0.208258	0.873336	1.08267	2.11345	1.20028	0.852155	-0.81704	2.06787	1.14263	-1.21976	1.52692	0.416297	1.4999	1.56885	1.60625	-1.88846	1.18953	-0.686922	0.981955	0.963851	1.60776	-0.174914	1.04804	1.14829	2.05911	1.74004	1.84669	-3.28557	1.95435	-1.88846	0.977584	0.860114	1.17716	1.20258	1.00512	-0.697651	0.196044	1.65734	1.33678	0.960665	1.43425	1.47644	1.02594	0.154899	2.48476	-1.0135	1.06645	-0.0674593	1.61684	1.67309	-0.869199	1.55395	-0.181319	2.1357	1.82156	1.57547	0.0963798	0.939916	1.34501	1.33545	0.811795	2.74092	0.79351	1.5657	0.941531	-0.181319	1.75888	1.31176	0.498309	1.72959	0.654532	0.836017	2.00404	3.24817	2.26108	1.55045	0.848821	-0.72313	0.31398	-0.262777	1.03538	1.65932	0.729831	1.59352	1.64333	1.13633	0.451173	1.39065	1.51317	2.04115	2.2873	1.51798	2.67752	1.80864	-1.03816	0.13891	0.702373	-0.958592	1.5165	-1.18478	1.44056	1.47087	-0.604571	0.268581	0.325641	1.14263	-1.51554	1.35023	1.13113	1.79511	0.701448	1.19181	1.85764	0.939916	0.90053	1.24105	0.856693	1.06091	0.88089	1.27244	0.7356	2.04824	1.02063	1.59078	1.20518	1.60209	2.29388	-0.9204	0.584985	0.913878	1.07478	1.88964	2.05431	1.49599	1.28044	0.184612	0.742324	1.64647	0.700068	1.2319	-0.301876	1.31691	1.18542	1.60916	-0.532605	1.87672	0.930076	0.598534	0.720809	1.97659	1.94497	-4.732	1.9872	1.08534	0.379592	1.91436	1.27166	1.65164	2.14307	1.88789	1.79263	1.66425	0.467974	1.88544	-0.00637144	0.627791	1.36892	1.13479	1.83673	1.69316	2.71199	-1.03816	1.63253	1.26224	1.15438	1.34216	2.11258	2.34091	1.4239	1.18683	1.45389	0.591961	0.912853	1.65932	-0.54135	1.57009	2.16387	-1.88846	1.0878	0.807901	1.84565	-0.357479	1.65164	1.73355	1.89105	2.10763	1.32975	-0.588787	-1.21976	1.46336	1.0728	1.29891	1.04268	1.45504	0.500142	-0.167821	-1.88846	0.984447	1.38907	-1.65741	1.09007	0.97459	-0.675632	1.03089	1.52692	1.04507	-0.208258	1.0178	0.915865	1.63437	-1.15598	0.567203	-1.88846	0.688734	0.967595	-1.06239	0.758418	2.08165	1.5889	1.22492	1.89426	0.97459	1.52117	0.711194	1.86875	1.38907	1.04926	1.19115	1.37653	0.930076	0.74535	0.842065	0.765284	1.92932	2.0378	-0.81704	1.34216	0.74535	1.08101	0.90387	1.49203	0.972305	1.24218	-0.162888	0.806597	0.983419	0.517404	1.54161	1.84565	1.53097	1.46224	1.55688	1.14659	2.12804	0.811795	1.28932	2.40443	0.836017	0.351177	-1.0848	1.54805	1.01899	0.845377	1.6298	1.40782	0.298349	1.23425	0.0538911	1.58396	-0.532605	1.65257	1.67967	1.41028	1.35173	1.5899	1.35354	-1.13428	1.10093	1.32625	1.8553	1.24934	1.35354	0.49448	2.7319	1.1113	-0.686922	1.00625	2.00454	1.40301	0.873336	1.56776	2.0378	0.491226	1.13344	1.13767	1.49599	1.59352	-1.21976	1.60916	1.37337	1.37881	1.35621	1.18105	0.834001	-3.28557	1.34955	3.5055	-0.00637144	1.31301	1.25742	1.94497	2.1302	1.76973	1.88964	1.01272	0.510329	0.924848	1.4091	2.34206	1.51233	1.08101	1.57128	-0.636085	1.24597	-0.885997	1.1741	2.01587	1.93815	0.694498	1.28258	1.55827	1.21076	-0.532605	1.29891	1.14568	1.30403	1.95568	1.66832	1.96487	0.0253592	0.930734	2.21061	1.48249	0.603331	1.05521	1.57298	1.48718	1.3253	-0.028739	1.52117	1.45632	0.988638	1.126	0.4307	1.57298	1.32865	0.167604	2.22213	1.3253	1.3697	0.591961	0.784168	-0.40483	0.965968	1.21775	0.482799	1.10737	1.40394	2.80918	2.18432	-0.597009	-0.237125	1.18336	1.45839	0.456131	-3.28557	1.21076	1.446	2.27453	1.11818	-0.0158817	2.4283	1.77472	0.715204	1.20597	-1.0848	1.76262	0.692833	0.738665	0.881864	1.37764	1.64204	1.05698	0.56343	1.66542	-0.885997	0.944704	1.19272	0.196044	1.00382	0.458605	0.81461	1.90786	1.53376	1.04666	1.02594	1.70041	1.47555	0.97459	0.214052	0.760877	0.0916133	-0.738628	1.50121	1.20414	1.22492	-2.36054	1.52538	0.943782	0.474543	0.771272	0.831057	-0.0206045	1.06778	1.84179	0.929059	0.930076	1.02999	2.40943	-0.885997	1.69638	1.24218	2.17981	1.01496	-1.10795	0.0611178	2.05431	0.739529	1.65734	1.24218	1.34638	1.96986	1.14829	1.72534	1.8885	-0.54135	-0.0849902	1.27779	1.30188	1.37239	1.74943	1.73049	1.21076	0.42399	1.35173	2.36214	1.89605	1.47087	0.750124	1.2388	1.7286	1.4735	0.882937	0.413011	1.47555	1.62441	0.589456	1.5472	1.4239	-0.151928	1.65734	0.196044	-0.517643	2.14307	1.09987	1.16688	-1.88846	1.82156	1.6298	1.90004	0.00498822	1.16548	0.840096	0.962093	0.909294	-1.26394	0.76939	0.948653	0.97459	1.29389	1.41446	-0.0404612	1.17263	1.04053	0.768114	0.7356	1.80528	1.75096	-2.36054	1.59078	0.970815	-0.9204	1.62308	1.63437	1.69638	1.51418	1.06645	0.627791	1.57298	1.86983	-0.580764	1.29389	1.78068	-0.294012	0.0867404	1.0371	-0.174914	1.35725	1.13113	1.37055	1.2261	1.5657	2.27992	-0.309217	1.38696	-0.0849902	1.47644	1.43834	0.723842	1.36303	2.31006	1.29699	2.00404	1.2261	0.463401	-1.0135	0.917297	1.25111	1.21877	1.53649	0.796739	1.33678	1.34417	-0.188545	0.876633	1.24002	-0.885997	1.88309	1.25999	1.44674	1.4676	0.24174	0.768114	1.04926	1.09645	-0.509506	0.983419	2.58492	0.992755	1.60916	1.58312	1.65003	1.01899	1.33924	1.47197	1.43963	-0.885997	0.935258	1.19926	1.76409	1.29557	1.80791	-1.88846	0.943782	1.77205	1.69446	-1.41989	1.18105	1.96487	0.798976	2.20419	1.53234	0.882937	-0.237125	1.82417	-1.10795	2.32492	1.03953	1.03339	2.38577	1.08889	1.52841	-0.993791	2.31208	-0.9204	0.542295	0.539903	3.3228	1.00858	1.60025	2.05431	1.77343	1.13633	0.277783	-0.132934	0.898264	1.61987	0.328691	1.50291	1.44422	1.21775	1.4126	1.16688	1.91592	1.04666	0.81461	-0.597009	1.13913	-0.798245	0.458605	1.41726	0.586291	1.52948	1.14568	2.02092	1.4333	1.64799	2.24018	1.50291	0.374459	1.27045	1.91834	0.998115	0.652105	1.36432	1.12339	0.581784	-1.35961	1.45839	1.04666	1.70977	-2.36054	1.58252	1.10093	1.70768	1.54574	1.47197	1.1982	1.01496	1.64937	2.1397	1.89426	1.07828	1.50907	1.4982	0.886711	0.840096	1.03198	1.34876	1.7017	-0.224257	1.93815	1.45632	1.44165	0.97459	2.18432	1.51317	0.744387	1.64647	0.53229	0.428697	1.35943	0.938261	1.69187	1.50697	0.858349	-3.28557	1.53799	1.04507	1.59781	1.1964	1.62891	1.24597	1.91328	0.884331	1.00149	2.78408	0.580456	0.816484	1.77682	-0.905847	0.9503	1.68385	1.32037	1.53922	-0.350526	-0.54135	-0.280344	0.927604	2.02092	-2.36054	1.32236	0.514846	1.16022	1.40782	-0.285998	0.909294	1.2012	-1.41989	1.44978	1.05943	1.23425	-4.732	0.371158	1.4091	0.688734	1.20518	0.56151	1.0178	0.595912	-1.88846	2.09755	1.63992	2.05911	1.98397	0.747114	-0.37431	2.04641	0.382741	1.96045	1.2012	0.360169	0.707662	2.89357	0.803481	1.46917	1.28044	1.44422	1.10632	1.01899	2.53359	1.38578	1.41446	1.69834	0.403809	-1.0135	1.64647	1.50394	-1.30595	0.889612	1.60544	0.351177	1.61838	0.688734	1.46917	0.111459	1.96295	0.847547	1.73539	1.33447	1.28044	1.61838	1.06219	0.634406	1.03538	1.14071	1.19056	1.42125	1.55182	1.76883	-0.767587	1.55045	0.889612	2.47159	1.22492	1.83319	0.707662	1.25516	-1.10795	1.36566	1.72959	1.19056	1.67309	0.440219	-1.18478	1.18683	0.258723	1.20258	2.10433	1.79934	1.6556	1.17878	0.413011	1.20597	0.948653	1.05398	-0.686922	-0.958592	-0.708298	0.120497	-0.489664	1.60544	0.669958	0.987568	1.18813	1.08431	0.641642	1.26571	1.90633	0.962093	0.975473	1.09153	1.38205	2.45287	0.970815	-0.81704	1.17263	1.59468	1.01021	1.24745	1.06091	-0.158216	-1.41989	1.75242	1.49432	1.32742	1.18432	0.845377	1.24105	1.28712	1.48249	1.33924	1.45957	1.7017	0.778691	-0.470019	3.13431	0.725027	1.60429	1.6904	0.659626	1.02491	1.43045	2.04201	1.38205	0.791375	1.0178	1.34955	1.81726	0.729831	3.59969	1.96045	1.0371	0.847547	-2.36054	1.01272	-0.738628	-0.604571	2.30799	1.4905	1.5859	1.94098	1.63253	0.987568	1.84907	1.42125	1.4657	1.80294	1.32865	2.39648	1.71266	1.75616	0.49448	1.47473	1.82156	1.4126	2.26921	0.818409	1.55182	1.34323	0.703704	-2.36054	1.46098	0.223816	1.55395	1.9211	2.1552	1.24467	1.04926	1.30403	0.491226	1.39909	1.8016	1.12217	1.45957	0.877541	1.40051	0.77384	1.06778	2.76134	1.016	1.46098	0.460775	-0.72313	-0.294012	1.72452	-0.0723376	1.2843	0.591961	1.4735	1.48933	1.70041	1.32236	-0.251435	1.64799	0.98565	0.99895	-0.72313	0.884331	1.8744	1.61465	-0.636085	1.12088	2.19842	2.14737	1.36109	1.26788	-0.767587	1.20597	1.17508	1.57426	1.68879	1.63092	0.67589	-0.597009	1.86781	1.16022	-0.646401	1.89251	1.3583	1.98045	0.277783	1.16321	1.35725	-0.38583	1.82004	1.67741	0.938261	-1.10795	1.56262	1.77592	1.63534	0.634406	1.05943	1.0878	1.10514	-1.10795	1.55045	1.79777	1.27779	2.94572	1.93578	1.07828	1.01384	0.987568	-0.167821	-1.51554	1.03339	0.87188	2.48649	1.4982	1.42125	1.21877	1.26386	1.39204	0.924848	1.34501	1.05799	1.37567	1.80047	1.16022	1.31432	1.11374	1.1113	0.896756	0.89488	1.60209	2.38331	1.73726	1.75616	1.43963	1.17975	1.04804	1.73539	3.35	0.440219	0.962093	0.785823	1.90146	2.15701	1.67582	1.126	1.26669	-1.65741	-1.06239	1.67422	1.06219	1.15691	1.48933	2.21686	1.66425	1.45112	1.52405	1.22732	1.36892	1.36695	0.477192	1.02252	-0.738628	0.818409	0.0370815	1.64542	1.4859	1.99372	-0.00637144	2.02811	-1.65741	0.669958	1.544	2.09017	1.32625	1.17975	0.116868	1.42024	0.505055	1.9855	1.7316	2.47159	1.67859	1.13479	0.31398	1.69316	1.58021	1.42798	1.57426	1.00382	1.72959	1.37423	1.26468	1.41938	1.88261	1.52948	1.85333	-1.88846	1.72534	1.23308	1.10514	1.10737	2.23877	0.671941	-1.10795	0.987568	0.855428	1.67309	0.175461	-0.0460255	1.81521	0.778691	0.108285	-3.28557	1.42267	1.42491	1.37055	-0.81704	0.617224	0.284689	1.71411	1.26788	0.340375	0.737284	1.37653	0.958474	1.65932	2.16504	1.04507	0.647541	1.45112	0.924848	-1.10795	1.83319	1.81022	1.64333	-0.524371	1.01496	1.43629	-0.0460255	2.10084	-0.958592	-0.132934	1.13844	0.931987	-0.93743	-1.88846	1.50907	0.755899	-0.411246	1.83955	1.7707	2.15982	-0.993791	1.47258	-0.509506	1.01021	1.63781	-0.100037	1.08267	0.842065	0.840096	1.19181	0.374459	2.13816	1.56776	0.0416506	1.82517	1.07696	1.7547	1.80864	2.33937	1.53569	0.619395	1.57703	1.0371	2.13261	0.124606	-1.51554	1.63253	0.360169	-0.270791	1.03538	1.19926	-0.061818	1.30791	0.284689	-0.845113	1.30271	1.34323	-1.0135	0.95334	1.47473	1.26571	1.9872	1.44296	2.70003	0.623839	1.4091	-4.732	1.78068	0.394504	0.108285	-0.162888	-0.317046	0.443521	0.799856	0.852155	-3.28557	1.78448	1.17975	0.701448	0.0253592	-3.28557	-0.588787	1.37881	0.0867404	1.04804	0.31398	0.918745	1.0728	1.47555	1.09545	1.66832	0.409706	-0.646401	1.63678	0.553587	0.90387	-0.411246	1.13248	1.49599	-1.41989	0.812964	1.94883	0.49448	0.848821	1.53712	0.964842	0.555845	-1.88846	-0.0783788	1.11455	0.787791	0.737284	1.65069	0.79351	2.02945	1.17613	1.92016	1.13844	1.99895	1.82517	0.965968	0.252086	1.50697	1.56776	0.57554	1.15506	1.02252	1.6955	1.44165	1.86059	0.963851	1.4859	1.46098	1.2388	0.611612	0.834001	1.29557	1.73868	1.09153	0.94675	1.32975	0.542295	-0.230255	-0.224257	0.505055	0.725027	0.676899	3.0202	1.53477	1.69834	1.79934	0.394504	1.6533	1.39204	1.84782	1.0878	0.854396	-1.10795	0.712979	2.95459	2.6362	0.0538911	1.79777	2.16387	-1.26394	1.04804	1.38453	0.557793	1.61048	-2.36054	1.2077	1.72452	1.93815	0.762297	1.61987	2.19135	1.89426	0.569136	1.00512	2.01888	1.18105	0.869751	1.32625	1.41446	0.944704	1.90404	0.400652	1.11952	-0.781938	1.45269	1.04368	0.952464	0.99956	-1.65741	0.74861	2.55923	1.4333	1.1113	2.70832	1.50907	1.46098	1.43963	0.488128	1.3253	0.690816	1.55688	1.38794	1.16321	1.13479	1.52117	0.913878	1.34955	2.07337	1.72086	2.00041	1.11668	1.02063	0.979941	1.96882	1.18237	1.28044	2.13682	1.97092	0.734174	-1.13428	0.304398	1.61987	1.95653	-0.509506	1.77682	0.669958	-0.612976	1.85764	1.02873	1.02252	0.277783	1.2099	1.80244	1.25742	1.92463	-1.0848	3.16284	1.99799	2.14969	0.939916	1.93468	-1.0135	1.42267	1.66933	2.24621	1.33924	2.12804	1.46098	-0.845113	1.53234	1.36109	1.15148	1.75155	0.955261	0.685482	2.07051	-0.636085	0.95709	2.00662	0.889612	2.98434	1.50121	-0.958592	0.56151	1.91172	0.99389	1.75733	-0.81704	1.35621	1.5992	0.301425	1.21565	0.317348	0.828319	1.45389	-1.0135	0.792495	1.52405	2.1087	1.2319	0.729831	1.38061	0.701448	2.04026	1.52117	1.71411	1.7437	2.22017	1.28712	-0.450416	0.440219	1.58178	0.800982	0.909294	1.10897	0.875187	1.07696	0.978372	2.07107	1.66626	0.366015	0.301425	0.281123	-0.612976	-1.88846	1.18432	0.785823	1.45269	0.347475	2.56214	-1.51554	1.85952	2.87198	1.33545	-0.93743	0.727829	0.636866	1.63992	0.409706	1.10283	1.78286	-0.573034	1.22301	0.755899	2.23877	1.52538	3.23359	1.81629	-0.440072	-0.12732	0.822547	-4.732	2.01232	0.816484	2.02433	2.45495	1.76883	2.53094	1.03953	1.26788	2.60046	-2.36054	0.845377	0.918745	2.3443	0.976105	0.909294	1.65932	-0.445384	2.39477	-0.285998	1.82855	0.440219	1.22	1.5889	-1.21976	1.34323	1.04158	1.20414	1.6864	1.79934	1.18813	1.7437	1.68879	1.45957	1.18105	-1.65741	1.76728	1.97583	2.25271	1.93578	1.6904	1.81875	1.65069	-0.798245	-1.0848	1.2077	1.2141	1.00625	1.7017	2.12804	1.33345	-3.28557	0.90669	0.936979	1.79705	0.171797	0.907965	2.29714	1.20028	1.61048	1.3978	0.967595	1.26941	2.11766	1.7067	1.16321	1.05521	0.90053	-0.470019	1.55827	0.438079	1.07478	1.03538	0.90053	1.61348	-1.03816	0.929059	-0.0849902	2.31637	-1.41989	1.88173	-0.251435	1.4126	0.0724406	1.66425	1.33204	-0.185528	0.918745	1.49327	1.41446	-0.708298	1.86579	0.292614	1.47761	1.79777	0.842065	1.72086	1.30623	-0.0560648	1.1982	0.0817566	-0.9204	-3.28557	1.70977	-5.8682	1.80528	2.58261	1.08534	1.64799	0.0867404	1.45632	0.798154	1.70041	1.57869	0.824008	1.62154	2.62688	1.80528	1.52117	1.15296	0.692833	1.30048	-0.38583	1.04507	0.842065	1.03953	-0.162888	1.68385	-1.88846	1.90633	-0.440072	2.5413	3.09519	0.935258	0.90669	0.779589	1.72959	1.4091	1.16923	0.856693	0.542295	1.35943	1.27244	2.00938	-1.51554	1.56776	1.25908	1.32865	-0.262777	1.51134	1.77205	0.403809	1.32865	1.72608	1.26788	1.26126	1.62154	0.659626	2.23792	2.28922	1.81146	-0.339047	-0.122952	1.13344	-0.612976	1.1591	1.1982	-1.88846	1.6904	1.30048	0.167604	-3.28557	1.17975	0.56151	1.32236	0.687022	-1.65741	-0.646401	1.70768	0.530786	1.91951	1.549	1.65734	-0.456001	1.10808	-0.142211	1.55688	1.36566	1.75242	1.87794	1.10632	3.07	1.16923	1.80694	0.578977	1.7547	0.89488	2.37412	0.580456	0.111459	1.06091	1.64116	1.56076	0.683505	-0.251435	-1.88846	2.28666	1.99062	1.74734	1.43425	1.76544	1.06091	1.63876	-1.15598	1.60025	1.39065	1.29389	0.0335957	0.884331	1.16817	1.64438	0.901817	-0.580764	2.06787	1.15148	0.210245	1.05698	0.696884	1.17795	-1.51554	2.36456	1.81629	-0.0404612	-1.10795	2.42303	1.57426	2.66185	2.53712	1.43186	1.5992	1.37653	1.52117	1.14071	2.01232	1.2141	-1.26394	-1.0848	-0.285998	1.8179	1.64937	1.07696	-0.993791	1.79934	1.02594	1.45504	2.01232	1.21775	1.00035	1.65734	-2.36054	1.08267	1.25031	1.47087	-0.339047	-1.26394	1.73726	0.484715	-1.51554	1.60209	0.605674	2.05055	1.14071	1.08431	0.0963798	1.67582	1.04368	1.4982	1.12088	1.3797	0.28908	2.27045	1.60544	1.43629	-0.450416	0.0335957	0.917297	-0.509506	1.16321	-1.41989	0.992755	0.443521	0.914865	0.24174	1.69187	-0.262777	1.65069	1.21292	1.26126	3.32772	1.18237	1.36303	0.553587	1.26126	1.7017	1.18953	0.804579	1.11544	2.44624	1.84565	1.52841	1.96487	-1.88846	0.236685	0.74861	1.39412	0.385965	0.343899	1.2319	0.661525	1.46224	0.0204406	2.10084	0.443521	1.38061	1.10737	1.45839	1.62569	1.88468	1.73244	1.62569	1.77205	1.52263	1.6556	-1.88846	1.90917	1.41126	1.44674	1.75021	1.75821	1.14728	1.60776	1.61195	1.4091	0.787791	-1.0135	1.29261	1.08267	1.41938	-2.36054	1.50291	0.95334	0.631462	1.04368	1.26571	1.58178	1.34799	2.23456	-0.20092	1.09545	0.9514	1.18336	-1.26394	3.26977	1.21565	1.61684	1.51566	1.01384	1.44422	1.08267	1.02404	1.46224	-0.620916	2.2365	1.55827	1.73355	0.669958	2.40764	0.448578	1.60322	1.08889	1.16548	-1.88846	1.10514	0.970815	1.04926	2.4392	-0.122952	1.77907	1.14728	0.879211	-0.432717	1.96764	1.5657	1.69834	1.61684	1.20888	1.35943	1.47856	0.970815	1.03198	1.00858	0.715204	-4.732	1.48249	1.30882	1.42924	1.75821	1.5859	1.59245	1.73244	1.53712	0.35389	0.970815	0.53716	0.875187	0.0149102	0.763655	1.83673	-0.978382	1.88173	1.17613	0.0916133	1.66251	1.85764	0.787791	1.71905	1.32625	0.768114	2.14969	1.77472	1.76728	1.37764	0.705083	0.0817566	-0.646401	2.03585	1.44422	1.16923	0.778691	1.75021	0.690816	1.77789	-2.36054	1.67125	1.82645	1.17795	0.692833	-0.798245	-1.35961	0.239067	2.19713	1.57194	0.962968	2.52175	1.92016	0.990445	1.4905	1.8553	1.45632	1.36794	0.718828	1.04926	1.22847	2.23456	1.02594	-0.34441	1.51798	0.846613	2.15588	1.46336	1.95011	1.72333	0.681579	2.1397	2.14104	1.05521	1.30403	-0.0206045	1.64333	1.54287	1.78545	1.24745	1.78784	2.4273	1.84456	1.36566	2.35513	0.578977	1.29795	1.75616	1.44855	1.9855	2.06151	1.34799	1.26468	1.81022	1.39285	1.71266	1.67125	0.750124	0.834001	1.23748	0.0669696	0.587744	0.831057	1.6011	1.38205	-0.767587	1.51494	1.75985	-1.26394	1.2319	-1.65741	2.03585	-0.524371	1.92582	1.09007	1.02873	1.40301	2.0641	1.5472	-0.905847	1.61348	2.17932	1.41602	1.93402	2.41831	1.93468	-1.21976	1.9872	1.64204	2.63054	0.973342	-0.93743	1.55505	0.960665	1.55045	1.7707	-0.061818	1.8382	0.31398	0.875187	0.887761	1.32742	-1.21976	1.31882	-1.18478	0.262978	1.31049	0.81461	0.970815	-1.06239	1.38578	0.42399	1.05943	2.33627	-1.41989	-0.993791	-1.51554	1.26126	0.539903	-0.798245	1.94497	1.87794	0.292614	0.86248	1.55688	1.76544	1.38453	2.08742	1.88729	1.70311	1.93815	0.0916133	1.65257	0.861497	1.20597	1.46686	1.15438	1.06329	2.27802	1.98397	0.530786	2.59706	2.09475	-4.732	1.45112	0.981955	1.50907	-1.10795	1.50394	-0.708298	1.35354	1.22847	-2.36054	-0.978382	0.667815	1.40051	1.67967	2.63342	1.26941	1.09153	1.50907	0.317348	2.96377	1.31554	-4.732	1.75357	1.78166	0.525598	0.847547	-0.832174	-0.72313	1.21076	0.674526	1.13479	1.38061	1.91265	1.17975	1.65849	0.244075	1.15148	0.595912	1.91592	0.565334	0.258723	0.935258	0.595912	1.25347	1.36109	0.967595	0.363572	1.58021	0.679965	0.394504	1.00149	1.4126	0.845377	0.622079	0.747114	-0.479641	2.10433	2.0174	1.88261	-2.36054	1.23425	1.28328	0.258723	-3.28557	2.06276	-0.753526	0.896756	1.54161	0.572953	-0.132934	1.55914	1.88964	1.8234	1.41726	2.51594	1.58021	2.05911	-1.21976	1.37881	1.07974	-0.117145	0.53716	0.649828	1.82764	1.63092	1.82764	2.02945	1.63781	0.463401	1.56666	0.99142	1.96147	2.04498	0.610105	1.72333	1.24844	0.716849	-1.03816	-1.41989	1.27779	1.21292	1.31691	0.879211	-1.06239	1.92366	-0.332295	1.51233	1.20028	0.73183	1.88383	2.10291	-0.461955	1.04507	1.62154	1.54161	1.31974	1.58178	1.32236	0.879211	1.30882	-0.301876	0.569136	0.105711	0.683505	1.33678	1.40782	2.04824	1.16022	2.1263	1.26126	0.709576	1.29557	1.60625	0.617224	1.63781	0.332169	1.31974	1.61762	1.29156	2.22351	1.79631	1.55045	-0.39243	1.22	1.24002	1.38578	1.11274	0.510329	0.701448	1.20686	1.33204	1.7484	0.590738	0.292614	0.992755	1.61838	2.01655	0.569136	1.87919	1.24745	2.0174	1.31176	1.15821	1.51566	-1.21976	-0.0108597	1.56776	-0.563858	1.13767	0.976961	1.03198	1.45269	0.646243	1.30708	1.33345	1.71905	1.00858	2.18159	0.743512	0.525598	1.37881	0.845377	1.47761	0.935258	2.17239	1.55045	0.268581	1.48474	0.656192	1.91029	1.33678	1.27779	0.962093	1.14659	1.04268	1.57547	1.16688	1.07974	2.20766	1.17613	0.889612	1.91436	0.712979	1.09419	1.93815	0.784168	1.04158	2.17512	1.73868	0.347475	1.19272	1.29891	0.939916	2.43713	1.2141	0.803481	0.167604	1.38061	1.4982	1.68213	1.63092	1.47856	-3.28557	1.31301	0.666179	2.09638	1.63678	1.69446	1.4239	1.47197	1.67309	-1.35961	0.746152	0.47935	0.74861	0.451173	1.59781	1.49203	1.45389	0.0502581	1.21565	-1.26394	1.23308	1.07589	0.606773	0.583304	0.258723	-1.15598	0.709576	2.3235	2.35394	1.12217	1.58252	1.01899	-0.573034	1.01384	1.02873	1.18813	1.58178	1.13248	0.555845	-1.13428	1.24844	0.967595	1.43629	0.666179	1.39909	1.19475	1.5859	1.4333	-0.00214475	0.766753	0.992755	0.320326	1.21565	1.06778	0.433096	0.124606	0.868292	1.02063	0.889612	0.759481	1.80379	-0.708298	-0.174914	0.910806	1.55688	-4.732	1.47258	0.643239	1.97092	2.58657	1.05799	0.855428	1.91328	0.944704	0.656192	0.470672	1.25111	0.681579	0.0502581	1.63534	0.606773	1.71176	2.56945	1.7286	1.86413	1.88383	0.902504	-0.094209	1.28044	0.962093	0.548194	1.84669	-1.10795	0.440219	1.65257	2.15701	2.30659	1.09419	3.05448	1.4859	1.43186	1.2012	0.787791	1.22396	-0.0460255	1.41838	1.53799	1.19115	1.28822	0.696884	0.525598	1.78545	1.2388	1.91172	1.29557	1.33924	1.93578	1.40526	2.07837	1.53922	1.90004	1.71559	2.25128	0.284689	1.43505	0.0204406	2.45495	2.36456	1.34955	-0.9204	1.23748	2.17881	1.73539	0.877541	1.5859	0.230546	1.12474	1.83096	2.11258	1.08648	1.90861	0.757531	1.20888	0.667815	1.68749	-2.36054	2.12375	1.20686	-0.0849902	1.77976	0.927604	-4.732	2.75027	1.85895	2.33779	1.44674	1.27618	-0.309217	0.214052	1.76409	2.08067	2.42303	1.36794	1.58312	1.60429	2.41084	1.96487	0.752741	1.56262	1.8885	2.31498	1.19926	2.01351	1.48933	0.301425	0.577579	-0.580764	1.64937	-1.15598	1.91436	0.0416506	0.765284	-0.993791	2.05911	1.21565	1.75733	2.16168	1.07025	3.30203	1.62441	2.43024	0.909294	-0.753526	2.11619	1.81072	2.3235	0.177842	0.88557	1.17263	0.963851	1.94054	0.565334	2.1483	-0.489664	1.98045	1.50809	1.13113	-0.798245	1.13113	1.29891	2.07662	1.16156	0.529191	1.33815	1.43629	1.39412	1.48348	2.12934	2.02552	-1.21976	3.38471	2.55262	1.68749	1.93969	-2.36054	2.08264	2.26261	2.66185	1.64647	2.25541	-1.30595	-0.0325132	1.68385	0.81461	1.30946	2.15819	1.56334	1.2261	0.892711	-0.738628	-0.317046	-0.636085	1.19475	1.60686	0.295505	-0.461955	1.30623	1.09007	2.6362	1.46336	1.27108	0.652105	0.822547	1.44855	0.809371	1.06329	1.92245	1.94327	2.5128	1.76177	2.05577	1.00149	0.639115	1.77789	1.40526	0.332169	3.48746	1.05521	1.1284	-0.524371	0.143625	1.90582	0.678231	0.572953	2.22213	1.67034	-1.13428	1.24002	2.06901	-0.146496	1.71411	2.27143	2.04824	2.42161	1.61195	0.0297537	-0.551669	0.856693	1.3253	1.37881	1.64799	0.861497	-1.30595	0.877541	0.171797	1.8382	1.54287	1.26941	1.17085	-1.51554	-0.0511148	1.11668	1.29389	1.03198	1.85624	1.51233	1.68213	1.53649	1.95435	1.00149	1.73355	0.218946	1.6556	1.00625	0.127201	0.9514	-0.636085	1.34323	1.95108	-0.317046	0.00498822	1.00263	1.39065	1.53922	0.729831	1.79154	1.4333	2.46289	2.51406	2.81736	2.22017	-0.251435	1.56076	0.608279	2.14626	0.192684	1.27779	1.10897	-0.0783788	-0.192413	1.40051	1.1291	0.864668	2.37784	-0.93743	-0.657507	1.79154	2.1225	-1.15598	0.0611178	0.723842	1.78898	0.737284	1.0728	0.648559	1.19353	0.860114	2.15406	1.40196	0.25511	1.55827	2.87572	2.72314	2.37987	2.0174	0.843198	-0.81704	1.35354	2.15819	1.32449	1.71411	-1.35961	1.7437	1.34638	1.80864	0.828319	-0.9204	1.44855	1.55688	-0.181319	1.35516	0.780542	1.61048	1.36695	1.87919	1.22106	2.1302	1.41938	1.67309	1.86983	1.87215	0.720809	1.55278	1.17508	0.90387	1.57703	1.53234	1.17263	1.05162	1.16467	1.44296	1.15367	1.67034	0.171797	1.60544	1.1964	1.79263	0.491226	0.0611178	2.2136	1.80948	2.00502	1.4657	1.49203	1.71411	2.31955	1.52692	1.544	2.2155	1.59078	1.98955	1.60209	1.22203	2.42024	1.32975	0.214052	-0.332295	0.834001	-0.197366	-0.450416	1.78068	1.42638	1.43186	-1.35961	0.4307	1.27927	1.03538	0.622079	2.24018	-0.0511148	-1.15598	0.969095	-0.24223	1.85427	0.958474	-1.18478	-0.061818	1.44422	1.12725	1.40301	0.775001	1.2319	1.17263	0.584985	0.453939	0.154899	0.933648	0.603331	1.05943	-0.509506	1.5899	-1.30595	1.26468	0.86248	0.486338	1.4982	2.50109	-3.28557	-0.27674	1.67034	1.14071	1.33068	-1.10795	1.06778	0.959593	0.742324	1.09007	0.150431	1.43045	1.54287	1.53234	2.22489	0.171797	1.65164	1.71411	1.42638	-0.151928	0.656192	0.356258	1.51418	2.07837	-3.28557	0.00956722	1.46098	1.33447	1.23004	0.976105	1.45839	1.59352	-0.675632	-0.27674	0.25511	1.91436	2.93262	1.68213	1.30048	0.981955	0.570946	0.850503	0.612808	2.09755	1.03847	1.56776	1.40301	0.840096	1.29699	1.89251	1.06091	1.14659	1.59162	-0.38583	0.72614	1.84456	0.514846	0.694498	1.40196	1.25842	1.58485	1.81146	1.1964	1.77907	1.16923	-0.20384	0.388342	1.73868	1.25347	1.22492	1.30403	1.89105	1.32371	1.60025	1.48933	1.06933	1.51134	1.23425	1.57298	2.04498	1.94883	3.41787	0.715204	-0.978382	1.27779	0.698449	1.44296	-0.142211	-0.270791	1.44056	1.53097	3.33865	0.53716	-0.489664	1.68531	1.99895	1.52692	0.804579	-0.456001	0.570946	0.0963798	1.4982	0.0611178	1.11668	1.37567	1.60625	1.0371	2.22823	1.66023	1.04158	1.31974	1.86649	2.29485	1.98955	1.60686	1.54805	1.05162	0.631462	1.42924	1.20518	0.636866	1.20258	2.9056	2.02092	1.55505	0.382741	-0.885997	1.44978	1.73244	2.14471	-0.869199	1.41602	1.31882	1.48718	1.97347	1.27166	1.57869	1.75242	1.24745	0.614604	1.75782	1.64799	2.14307	1.74943	1.47473	2.56431	1.36432	1.5618	1.89553	2.86276	-0.993791	0.377099	1.45112	1.66251	2.06151	1.53799	0.794903	1.51897	0.13891	1.41602	-0.0783788	1.42125	1.41838	-0.563858	1.79073	2.11953	1.86983	0.67589	-0.675632	1.25445	1.61684	2.38925	0.28908	1.22106	1.4126	1.8523	-3.28557	-0.432717	1.98955	1.23548	-0.993791	2.91174	1.11007	1.15367	1.36566	-0.0783788	1.5859	2.07222	1.4735	-1.51554	1.81629	0.987568	-1.0848	1.47644	1.63678	1.28168	1.10283	-0.317046	1.23425	1.59162	1.57426	2.02552	1.47944	1.30271	-1.26394	1.36303	2.05577	1.08648	0.394504	0.805386	1.35231	0.0370815	1.34799	0.909294	1.15506	1.02252	2.13418	0.470672	1.19926	1.74004	0.816484	1.25742	1.31554	0.892711	1.26126	0.687022	3.18431	1.40394	1.24597	1.38578	1.63355	1.33204	-0.00214475	1.78545	1.85128	0.320326	1.55278	0.959593	-1.88846	0.806597	0.583304	-0.122952	1.66165	1.23076	0.98565	1.93578	0.649828	-0.905847	1.09858	0.523234	-0.270791	1.24745	1.23638	1.57547	-0.798245	1.09279	1.21877	-0.192413	-0.38583	1.99181	1.44056	0.977584	0.740767	1.29557	1.66773	1.63992	-1.18478	1.0878	-0.061818	2.91605	-0.224257	1.549	1.32975	1.13113	0.35389	1.30791	0.673277	1.3978	1.33204	2.24018	0.598534	0.9514	1.60776	1.29035	1.80294	-5.8682	1.5165	1.43186	2.29912	1.16321	1.83494	1.69316	-0.845113	0.458605	1.37764	1.75985	1.75616	0.981955	1.27341	0.972305	1.12474	-0.588787	2.46618	-3.28557	-0.178046	1.41446	1.02252	1.4676	0.763655	0.589456	1.10283	-1.41989	1.05047	1.29261	1.19926	0.49448	-1.41989	1.25842	2.72314	1.05047	1.30403	1.75821	1.16688	1.5618	1.60429	2.3762	1.29557	-1.35961	2.22351	1.53026	2.98434	2.11052	1.58702	2.48476	2.31208	1.91029	-0.332295	1.29699	1.38907	-1.13428	1.54574	1.74229	1.26126	1.14568	1.03953	0.258723	1.35943	-1.30595	1.37423	0.33062	1.05398	0.343899	1.16321	1.4333	1.53026	0.729831	0.816484	1.14568	-2.36054	0.347475	2.59706	2.2596	0.360169	1.68017	-0.524371	-0.604571	3.01533	0.517404	-1.65741	0.852155	1.75985	1.68017	1.04053	0.134691	1.61987	0.161024	1.4066	1.6955	0.917297	-3.28557	2.3717	1.24356	1.94883	1.41726	0.382741	0.757531	1.20028	1.17716	1.1741	1.06933	1.45839	1.60209	0.723842	2.16387	2.11258	0.89488	1.82645	1.83096	1.84565	2.08423	0.0502581	2.47903	1.25111	1.26788	1.00382	1.77789	0.73183	0.824008	1.1113	0.0370815	2.10291	-0.628305	1.544	1.43425	0.627791	1.62774	1.57703	1.37764	1.75888	1.34027	2.19335	3.49618	1.66626	2.17115	0.262978	0.262978	1.98045	1.95844	0.710401	1.58021	0.649828	1.79348	2.79203	1.05799	1.02404	1.32625	1.85764	2.35906	1.70457	1.5101	-0.489664	-0.0849902	1.20258	1.5472	2.75432	0.98565	1.76544	-0.162888	-2.36054	1.20888	1.2141	1.59598	2.60995	0.127201	2.07529	1.40526	1.26788	1.50394	1.53477	0.426533	1.47644	1.45957	-1.10795	-0.675632	2.34739	1.27618	1.06444	0.521007	1.76324	-0.845113	1.07145	1.13844	0.456131	0.863407	1.26669	-0.294012	2.10763	1.77592	2.10641	1.05398	1.57009	-0.11215	1.06329	0.413011	-0.0674593	1.14995	1.04368	1.3797	0.794903	1.45269	1.3965	1.64799	2.2602	1.92771	1.88544	2.0434	1.32094	-1.21976	-0.675632	0.443521	1.46445	0.622079	1.19475	0.836017	-1.65741	0.334567	1.1741	1.10897	1.06645	0.877541	-0.39243	0.853497	1.81444	1.11374	1.89251	1.09007	-0.517643	1.12217	0.979941	-0.798245	0.666179	1.15148	1.20414	1.23076	3.54798	1.97497	-0.869199	1.67125	-0.93743	-2.36054	2.22683	1.81379	1.34027	0.840096	0.347475	1.13767	2.28318	0.446358	-0.657507	1.02063	1.28545	0.752741	0.0502581	2.27332	1.60025	2.57873	1.75155	1.00149	0.95334	1.57703	1.40394	0.942599	1.19475	0.507961	0.610105	1.4982	1.91029	1.93085	1.20414	1.53649	2.11052	1.53376	1.22203	2.57873	1.86413	1.51718	1.41446	1.76177	1.57298	1.32742	1.70457	-1.88846	1.42491	1.4859	0.866826	1.29795	1.3583	1.58702	0.716849	1.57298	0.762297	0.799856	1.26669	-4.732	1.41726	1.7176	2.1697	1.78784	1.59245	1.74229	1.72734	2.08264	1.45112	2.13261	0.258723	0.230546	1.32625	1.4126	2.18056	2.27332	1.39285	0.955261	1.44165	0.820084	-0.470019	1.53799	-0.38034	1.36695	1.14728	-0.162888	1.81444	-0.0108597	1.18336	1.87575	0.610105	-1.13428	1.78545	0.722281	1.84247	-2.36054	1.71559	1.27618	2.09079	2.4422	-0.411246	0.453939	2.53222	0.683505	0.0370815	1.62441	1.83096	0.73183	1.10514	-0.657507	1.57547	-0.978382	2.47498	1.60916	1.84565	-0.697651	1.46336	1.66626	1.49432	-0.738628	0.636866	1.00382	0.836017	1.12217	1.32236	1.82156	1.93815	2.05911	1.75357	-0.686922	0.984447	1.9662	1.44745	2.02811	-0.767587	2.23456	0.963851	1.4859	1.01496	1.8553	0.955261	1.0529	2.07837	1.73049	1.17508	0.693996	1.74626	1.25219	0.891817	-1.65741	-0.122952	0.143625	0.583304	1.78387	1.49599	1.44296	1.22847	1.27244	1.39065	1.09987	1.23638	1.26571	2.0034	1.4735	1.7707	1.21877	0.77384	0.385965	-5.8682	2.16168	0.798154	0.382741	1.8016	0.436111	0.860114	1.31301	1.41126	1.22203	1.89851	1.95568	1.97497	-0.93743	1.25219	1.11668	2.97286	1.10737	1.19738	2.17387	0.451173	1.14728	1.15438	1.02873	0.712979	0.921929	1.23425	1.84046	1.09153	0.657816	0.619395	1.39412	1.36303	1.03198	1.63597	1.30271	-1.30595	-0.40483	0.915865	1.39285	-0.20092	1.82266	-0.117145	1.17085	-0.54135	1.58021	-0.214171	1.17263	1.82855	1.51418	-1.18478	1.25347	1.5969	1.78387	1.58312	0.521007	1.34799	-0.470019	1.44165	-0.0158817	2.40626	0.22643	1.40196	1.44855	0.623839	0.292614	2.25421	2.24243	0.990445	0.794903	-0.509506	2.47498	-0.646401	1.86212	1.65849	1.38696	1.37239	1.38325	0.98565	0.167604	-0.869199	0.307805	0.868292	1.54032	2.3884	1.65069	1.18813	-1.41989	1.9999	0.90053	0.622079	-0.657507	2.30251	1.27502	0.347475	0.72614	1.30708	1.4091	-0.628305	0.825841	0.861497	-1.65741	1.74125	1.60209	1.33924	1.57703	1.3714	0.433096	-0.317046	1.74943	1.76081	0.92065	2.03428	1.59781	0.941531	-1.21976	1.50697	2.97745	1.21187	1.70863	1.85333	1.23425	1.6268	1.33678	-0.0325132	1.67859	2.01487	2.14307	2.18632	1.59598	0.199677	0.627791	1.54161	1.45741	0.860114	1.21292	1.49682	0.921929	1.32625	2.49922	1.73868	1.53569	2.19335	1.55182	0.698449	-0.81704	0.539903	1.48058	0.836017	1.02873	0.134691	1.46686	-0.285998	-1.65741	2.27802	1.42924	1.25347	0.347475	1.30946	0.979941	2.0434	0.108285	-0.440072	1.09741	1.37423	2.57327	1.31049	-0.332295	1.89682	0.979941	-0.489664	-1.88846	1.60625	1.48418	1.39334	1.5101	0.700068	1.64438	2.22434	1.7484	1.00149	2.02945	0.448578	1.74626	0.803481	1.53569	1.7437	1.37653	1.16923	1.60544	1.64937	0.918745	1.48058	1.17878	0.559572	-1.18478	1.26571	0.834001	0.31398	-1.21976	1.63992	2.13682	1.25516	0.852155	0.938261	-0.620916	0.869751	0.90053	2.08917	1.15148	1.27341	-2.36054	1.6556	1.11455	1.09279	0.97459	1.03538	0.847547	1.86781	1.33447	1.3797	0.436111	2.10084	-1.0135	1.5165	1.71221	1.55182	0.488128	1.38453	0.639115	-0.323417	1.30882	0.790212	0.816484	-0.845113	1.72734	0.517404	-0.171838	1.05943	1.45632	2.07411	1.94327	1.19475	1.07478	1.28822	0.24174	2.09316	1.58252	1.31554	1.80047	1.56334	2.92655	-1.0848	1.95108	1.36432	0.963851	1.79154	2.44835	-1.51554	1.38794	1.94225	1.50121	0.150431	0.989387	1.18336	2.16849	1.55688	1.99372	1.73726	1.13113	1.33545	1.78982	0.755899	0.973342	-1.51554	2.36653	-1.35961	1.31793	1.38453	1.94155	0.995587	0.861497	1.56451	1.3965	0.784168	1.18105	-0.0674593	1.62891	-0.171838	0.776718	1.65734	1.4982	1.64647	-2.36054	1.52841	1.61348	1.24597	-0.12732	0.42399	1.81283	1.3814	1.10364	-0.00214475	0.555845	1.24934	1.5899	2.21469	0.729831	-0.628305	-0.479641	1.42924	1.39065	1.29156	1.22939	1.07372	-0.798245	1.16467	-0.479641	-0.365155	1.76177	1.4657	1.80294	0.715204	0.325641	1.82645	0.307805	1.12088	1.14071	1.17085	1.04804	0.69547	1.69737	0.438079	0.420799	-0.309217	-0.256916	0.631462	-0.905847	-0.094209	-0.398528	0.343899	1.1964	0.963851	1.63253	-3.28557	1.00382	1.23548	1.88261	1.89758	1.43186	1.26386	1.46336	-5.8682	1.08889	-0.628305	0.973342	0.943782	1.17716	0.539903	1.40051	1.26571	-1.30595	1.2843	1.24597	0.763655	-1.06239	1.63781	1.61684	1.67582	2.19561	2.01487	1.63253	2.27045	1.20518	2.18859	2.14471	1.95108	1.11455	0.92065	1.96678	1.6904	1.60776	-1.18478	2.02347	2.68841	0.834001	1.82156	1.24844	-0.958592	0.420799	1.09858	1.02491	1.43045	1.42491	1.86781	1.72608	2.79203	1.46224	0.938261	1.4239	0.926082	-0.122952	2.68515	1.34501	1.25742	0.273474	0.864668	1.8016	1.97723	1.21187	1.17613	2.64871	1.50121	-1.10795	1.33204	1.27244	1.49203	1.65849	1.15821	-1.21976	1.37337	1.45632	1.52841	1.45839	1.10632	0.640609	1.88964	1.63253	2.02945	0.70614	1.26571	1.64253	-1.88846	2.60387	0.72614	1.51566	1.12339	1.15367	-0.93743	-3.28557	0.583304	3.10526	0.322725	0.976961	0.627791	1.08648	0.143625	0.766753	1.00382	1.18336	0.154899	-0.509506	-0.0247527	-0.489664	-0.417659	-1.41989	2.07529	0.440219	-0.0899912	-4.732	2.24127	0.0724406	0.918745	1.32236	1.16156	0.460775	1.2561	0.394504	1.73539	0.0416506	-4.732	1.09419	1.54287	1.22492	-0.461955	1.26941	1.50121	-1.18478	0.858349	0.301425	2.08917	0.614604	3.03953	1.34876	0.436111	2.43366	0.935258	1.01691	0.910337	-0.27674	0.569136	1.85952	3.40431	1.88383	0.674526	0.443521	1.68092	1.34027	0.755899	1.86059	0.927604	0.555845	0.612808	-0.753526	0.467974	-0.9204	0.102627	1.84782	1.34501	-0.666887	2.03922	0.617224	-0.0404612	1.35023	1.76262	1.52263	0.746152	1.07828	0.986527	0.923337	0.838187	0.484715	2.08621	1.07589	1.45632	0.864668	2.13816	2.44731	1.81022	1.30188	1.30791	0.882937	0.898264	1.35173	1.54032	0.593782	0.945585	1.27502	1.69737	1.21565	0.474543	1.11952	1.56451	-1.51554	0.505055	1.65849	0.669958	1.19475	1.08889	1.30048	-0.597009	1.25219	0.641642	1.4657	1.09987	-2.36054	1.62569	-1.0848	1.84456	0.295505	1.39525	1.62308	1.21292	2.20548	0.569136	1.12217	1.29891	1.21187	1.18237	0.545928	1.22203	-0.417659	1.61465	1.76973	-1.65741	-0.686922	0.0149102	2.1697	1.67582	0.622079	-0.781938	1.33447	0.502533	1.15148	1.35088	1.34216	0.00498822	1.48814	-0.151928	1.20414	1.70768	0.161024	1.03339	1.67859	1.68092	1.66933	1.58783	1.14923	0.0867404	-1.35961	-0.767587	1.06444	2.48187	1.18432	0.620491	1.1291	0.548194	2.16752	1.83955	0.462015	1.31049	-0.905847	1.47761	1.35354	1.45112	0.551486	0.970815	1.24597	1.55182	1.74004	1.52117	1.12088	0.192684	-0.832174	1.5618	1.32742	-0.532605	1.44422	-0.237125	0.889612	2.24951	1.20258	-5.8682	0.718828	0.866826	0.332169	-1.26394	0.523234	1.32449	1.58396	1.56666	1.90404	0.268581	1.76081	1.52948	-0.0899912	0.551486	-0.425101	-0.489664	-0.958592	1.21694	0.979941	0.120497	0.989387	1.63534	2.40079	1.04804	0.31398	1.64799	0.413011	1.39065	2.19485	1.27341	1.1741	0.627791	1.25908	1.14423	1.42638	-0.106422	0.938261	1.5101	1.11952	1.81629	0.977584	1.67582	-0.958592	1.91592	0.23445	1.30048	1.48718	1.66251	2.20022	1.23308	1.73539	1.86212	1.38907	1.5812	2.17735	1.11544	-0.365155	1.16688	0.496735	1.62774	1.5889	0.167604	0.320326	0.388342	1.22396	1.28168	0.49448	1.36566	2.27582	1.45632	1.8411	1.25111	0.491226	1.22	0.898264	0.856693	0.775777	1.98274	-0.208258	1.90917	1.71905	0.639115	1.8744	1.47944	1.76728	1.11668	1.9211	2.03922	1.31432	-0.686922	1.83955	-0.993791	0.898264	1.38205	-0.132934	1.07145	0.611612	-1.65741	0.553587	1.29261	1.16321	1.89178	2.2365	-1.51554	0.858349	1.59352	-0.181319	1.37239	1.34727	0.368314	-0.456001	1.20888	0.674526	1.02594	-0.350526	-0.573034	1.67967	2.00264	0.727829	0.95709	-0.197366	0.328691	1.25219	0.698449	1.5618	2.0034	1.27341	-1.65741	1.26126	0.984447	1.47761	0.368314	2.01587	0.99696	1.30623	1.661	1.2561	1.10364	1.30403	-1.21976	0.845377	2.03134	0.00498822	-0.612976	0.448578	1.23548	1.14263	0.692833	-1.21976	0.284689	0.458605	0.718828	3.04472	1.45389	1.83494	-0.0511148	1.42267	1.62569	1.35725	-4.732	0.942599	1.51317	-3.28557	1.83241	1.97347	1.4066	1.4657	0.488128	1.8382	-0.857633	0.799856	1.70863	0.868292	1.51798	3.00113	1.41446	-0.294012	0.806597	-0.686922	1.20258	1.09987	0.998115	0.244075	1.33345	0.895855	1.14071	1.90519	2.06655	0.0963798	1.7437	1.41838	2.4694	2.92655	1.15821	0.640609	1.46098	2.20925	1.95844	1.35231	1.68092	1.29261	1.57009	0.760877	1.48474	0.720809	0.413011	2.13261	0.120497	-4.732	0.223816	0.812964	0.666179	0.693996	1.70041	1.99943	2.18159	0.752741	1.16321	-0.781938	1.4333	-0.885997	1.24218	1.34727	0.850503	1.77205	1.67034	1.13633	0.909294	0.722281	0.88089	-0.781938	1.13633	1.06778	0.474543	1.60916	1.30403	1.81629	1.76728	0.650991	1.16688	-0.612976	1.34501	1.41602	2.0434	2.19335	2.16605	2.47159	1.87672	1.36109	2.49453	0.667815	1.90004	-0.445384	1.50488	1.38061	1.38907	2.03428	1.11274	1.43629	-1.18478	-1.88846	0.674526	2.79662	1.07974	1.68531	1.44855	0.893857	1.70457	1.15506	1.61348	-0.185528	-0.0108597	1.57547	2.89959	0.268581	0.981955	-1.35961	1.26941	0.876633	1.38453	-1.0848	-1.18478	1.58783	1.03847	0.605674	-0.993791	2.4887	-1.51554	0.942599	1.15691	0.778691	0.184612	1.64116	-0.636085	1.21877	0.258723	0.723842	-0.869199	0.812964	1.20888	1.3583	1.44745	0.218946	1.23076	0.587744	-0.192413	-4.732	1.22396	1.32236	2.43024	1.82004	1.72959	1.95435	2.14194	1.50809	1.36303	1.2561	1.64116	-1.0135	0.923337	2.86834	0.777543	0.79351	-0.20092	1.74125	1.27927	2.20022	-1.03816	1.12474	1.59468	0.180925	2.08067	1.06219	1.58702	0.0149102	1.94054	1.13767	1.27108	1.80528	0.886711	1.77472	-1.65741	-0.675632	0.826797	2.03134	1.95844	1.52948	1.82417	0.631462	0.458605	1.57009	1.02999	1.63437	0.690816	1.30048	-1.10795	1.56885	1.79631	1.31793	-0.0247527	1.50121	1.31691	-0.197366	1.85764	-0.122952	0.875187	0.284689	1.50121	1.19475	0.453939	0.915865	1.15296	1.39065	1.35516	1.70457	1.70563	2.33482	2.00087	1.44422	1.40526	1.46445	0.97459	1.50697	-0.246147	0.810731	0.572953	3.46234	0.500142	0.836017	1.30271	1.47555	-0.54135	1.53234	1.94327	-1.03816	2.04498	-0.499641	1.34323	1.71094	2.02653	-1.21976	0.617224	2.05055	0.99696	-2.36054	1.36109	0.948653	0.809371	1.36109	2.20766	1.79389	0.700068	1.66425	1.37239	1.02063	0.72614	1.97659	1.77592	-1.26394	0.143625	2.07662	0.385965	1.67741	2.49102	0.967595	1.79777	1.55914	-1.15598	1.10897	1.45389	1.2141	0.796739	1.42924	2.28504	0.743512	1.83572	0.979941	0.984447	0.927604	-0.00214475	2.22683	1.05398	1.19738	0.87396	0.0996133	1.25031	-4.732	0.416297	1.82517	1.54805	1.15438	1.81875	1.09858	1.42125	1.76544	1.42491	0.942599	0.829789	0.755899	1.6556	2.07973	0.161024	1.97347	2.48985	-0.100037	-0.93743	1.47644	1.22847	1.44855	0.821452	0.955261	1.09007	1.32037	-0.738628	1.70768	1.48933	1.4905	0.53229	1.49682	1.40196	3.34444	0.484715	0.474543	2.48187	1.3583	1.67859	1.53234	1.87794	0.625184	2.67338	1.06778	1.55989	1.52263	1.59598	0.143625	-0.100037	1.07974	0.0996133	0.470672	1.32236	1.8744	1.42924	1.72086	-0.230255	0.715204	2.15588	1.00512	0.542295	1.61126	-4.732	0.851142	-1.0135	0.90387	-0.39243	2.15701	1.4126	1.06933	-0.958592	0.812964	1.55505	0.79351	-0.708298	0.762297	1.39412	-1.26394	1.33815	-1.0848	1.94497	0.703704	1.7176	0.500142	-0.767587	1.63992	2.55262	2.10763	2.46782	1.96295	2.53712	2.52692	1.21187	1.03089	1.34501	-5.8682	1.2843	-4.732	1.4126	1.89105	0.385965	1.73539	0.679965	1.06778	1.24934	1.6864	1.13113	1.43629	1.18237	-1.88846	1.93085	-0.697651	0.834001	-0.028739	2.55262	1.02252	1.86579	1.80864	-0.832174	2.43614	0.824008	-2.36054	0.496735	1.07145	2.4597	1.66709	2.01351	2.24951	1.84313	0.976961	1.46917	0.875187	-1.30595	1.4657	1.77343	0.688734	-0.357479	1.95844	1.78387	0.810731	1.53234	1.9211	0.90387	3.02512	1.82156	1.67422	2.02433	-1.88846	1.25999	1.73539	1.14728	0.86248	1.92771	-0.0899912	1.46445	1.07828	1.38907	1.11274	0.766753	0.931987	1.08431	1.29389	-0.753526	-1.30595	0.955261	1.33447	-1.03816	1.25742	1.20888	1.79934	1.7484	-0.636085	0.889612	0.559572	2.80148	1.91754	0.443521	-0.132934	1.32865	0.379592	1.7286	2.81245	1.52538	1.01899	-0.450416	1.88077	-1.30595	-3.28557	1.29557	0.102627	1.06933	1.20258	-0.499641	-0.146496	1.79849	0.674526	0.929059	1.06778	0.617224	2.21008	1.6955	1.4676	1.8016	2.06787	0.368314	1.5889	1.43629	1.04158	0.0963798	1.85764	1.24002	-0.0511148	1.62569	-1.51554	0.737284	1.16688	1.46686	-0.686922	1.87575	2.1357	0.529191	0.858349	-0.142211	1.85128	1.09545	1.73726	-0.993791	2.05431	1.84046	-0.489664	1.46917	1.91886	1.29557	0.268581	2.87967	0.881864	1.87106	1.64116	1.9211	1.27419	1.24356	1.09419	1.00858	1.84782	0.933648	0.892711	0.710401	-0.20384	1.52263	1.05162	-1.41989	1.92582	0.913878	1.30048	0.230546	1.54574	1.29035	-0.580764	-0.885997	1.58021	-1.21976	2.06958	-1.18478	-0.532605	-0.323417	2.58967	0.72614	1.47944	0.911926	1.04666	-1.03816	1.38794	1.38696	1.15691	1.57128	1.42638	0.627791	0.781826	2.95023	2.08742	0.317348	1.72734	0.334567	-0.798245	1.49682	2.29912	1.79263	-0.38583	1.70457	-0.832174	2.15174	0.463401	1.63781	0.99389	1.1982	0.829789	-2.36054	2.26921	0.70884	1.16688	0.948653	-0.686922	1.22939	1.76177	1.58485	1.36892	1.58783	0.826797	-0.425101	0.739529	1.69694	1.70863	1.37567	0.244075	2.38577	1.95435	-0.753526	1.14829	1.02725	-0.675632	-0.251435	0.150431	0.498309	0.9514	1.06552	1.18105	-1.30595	0.0963798	0.959593	1.71905	1.68879	1.8016	0.187525	1.46336	1.58396	0.948653	0.557793	0.134691	0.737284	-1.30595	1.44056	1.17085	1.81283	2.1263	2.43366	1.77205	1.64253	0.992755	-1.0135	0.863407	1.92463	1.48058	1.4126	1.77343	-1.26394	1.59352	1.80791	2.26108	1.48249	1.84247	1.69938	1.32236	0.847547	0.924848	0.00956722	1.69446	2.35007	2.77533	2.33111	1.24002	1.27927	-0.686922	2.11766	1.5969	0.831057	1.42024	1.52692	0.57554	1.4657	1.07145	0.465244	1.83405	1.48058	-0.339047	1.38453	-0.708298	2.51013	2.32132	0.798976	0.747114	1.82417	1.63437	0.0538911	1.14071	1.43186	1.55278	-0.72313	0.627791	-5.8682	1.31793	0.583304	-0.845113	-0.246147	0.661525	-0.798245	-5.8682	0.770443	1.56666	0.854396	1.32094	-0.905847	0.549832	1.26296	-1.41989	1.31432	-3.28557	1.35516	1.29557	1.40394	1.53234	-5.8682	-0.885997	-2.36054	2.20315	0.840096	1.25742	0.223816	1.59078	1.78545	1.90146	2.14104	2.82547	1.8179	1.549	1.90404	1.96487	1.61987	1.71266	-0.551669	1.35354	0.895855	1.37653	2.92053	0.69547	0.0724406	-2.36054	1.42798	2.73689	0.84396	1.69834	1.98842	2.07411	1.81444	1.96147	2.01034	0.545928	1.39525	0.976961	1.10808	1.16817	0.785823	-3.28557	1.1284	1.86413	2.61703	0.0774112	2.05177	2.70484	0.460775	-0.142211	-1.21976	1.33815	1.5165	2.19894	1.59245	1.4859	1.04926	0.855428	2.36018	1.67125	1.53234	-0.456001	1.446	-5.8682	0.875187	1.40782	0.791375	2.04641	1.04926	-0.489664	1.14568	2.05911	1.6556	-0.580764	-0.551669	1.45504	-0.332295	-0.350526	1.16156	0.95709	2.60646	1.30791	2.33377	2.00167	-2.36054	1.34323	1.19115	1.17085	-0.174914	1.84179	2.16752	1.71411	2.45287	1.82004	2.23081	1.43505	2.31006	0.933648	1.14263	0.403809	-0.905847	0.705083	1.13113	1.4905	0.500142	1.08431	2.50586	1.12474	0.983419	1.19115	-1.13428	1.25842	1.48152	1.96882	2.75858	-0.72313	2.08541	2.25869	0.868292	0.0335957	-0.767587	1.68879	1.28044	-0.573034	-0.657507	0.90053	0.49448	0.143625	1.18683	1.48152	1.36566	0.534594	-4.732	-2.36054	1.25999	1.52841	1.13344	1.99799	-3.28557	1.34501	0.685482	1.61987	0.474543	-0.151928	0.891342	1.7176	1.26126	-1.0848	2.2841	0.298349	1.45269	1.49599	-3.28557	-0.551669	-2.36054	2.07529	0.644785	1.48718	0.416297	2.72687	1.24218	1.2261	0.893857	1.93969	1.74125	1.76177	0.712979	0.0253592	0.397899	2.32132	2.21686	1.07828	0.910806	1.07372	0.915865	0.987568	1.549	1.15691	1.28545	1.17263	1.02063	0.854396	0.803481	1.14263	1.15367	0.120497	1.4999	-1.41989	1.21076	0.167604	1.86694	-0.339047	1.75616	1.91592	3.42854	1.42491	-0.398528	1.75888	1.79389	-0.106422	2.17682	1.90519	1.91886	1.60025	1.88468	1.64333	0.965968	1.13479	1.5657	1.92771	-1.35961	0.236685	1.50697	1.74004	1.36566	-0.11215	0.214052	1.26571	0.853497	-0.767587	1.33678	0.960665	1.9872	1.74229	0.873336	-0.666887	0.175461	1.11007	1.39909	-0.132934	1.42024	0.486338	2.02433	1.48814	0.244075	0.685482	-0.753526	1.80244	0.921929	1.92463	1.30188	0.397899	1.31974	1.126	0.477192	1.52841	-0.0511148	2.06485	0.0149102	2.33937	1.35621	1.39909	0.90387	0.718828	0.88557	1.68213	1.68385	-0.54135	0.292614	1.27419	-0.280344	1.30882	0.762297	1.47944	1.57009	1.73868	1.446	-2.36054	1.23308	1.77789	1.19475	1.10232	1.56776	1.32975	1.74626	0.534594	1.01272	1.55505	1.64647	1.74734	1.44296	1.28545	-0.285998	1.07478	0.681579	0.248356	2.58261	1.95568	1.10432	1.27618	1.72086	1.48058	1.77472	1.77592	0.218946	1.48814	0.818409	1.35354	1.39909	0.825173	2.02945	0.250157	2.6467	0.865898	1.13113	-4.732	1.79073	-1.88846	1.26788	1.36794	2.6549	2.00858	3.02992	1.4676	1.34119	1.88964	2.73437	0.0669696	1.86875	2.15174	1.30534	1.27618	0.787791	1.6556	1.06091	0.617224	1.86983	1.57298	1.56451	1.66425	1.37653	1.22	1.56666	1.8553	-1.65741	0.0867404	1.5101	-0.885997	1.22203	2.01487	1.05398	0.498309	0.924848	1.36566	2.06655	1.6904	0.898264	-1.03816	0.811795	2.34545	1.86413	0.428697	1.44165	1.78545	0.491226	1.34638	1.03953	2.12804	1.34027	1.66425	0.97459	-0.185528	1.34501	1.09153	1.7437	1.95653	0.610105	0.143625	1.4953	0.268581	1.50214	1.20686	0.57554	0.79351	1.31301	0.917297	0.785823	0.557793	2.12127	1.17085	-0.958592	-0.845113	1.09741	1.66165	1.01691	2.42024	-2.36054	0.463401	0.236685	0.923337	0.462015	-0.708298	-0.72313	-0.753526	1.09007	1.67859	1.92245	-0.365155	0.0370815	3.6492	1.53477	1.55045	1.52692	0.347475	0.768114	-0.738628	0.134691	1.93318	-5.8682	1.32625	1.49432	1.43834	1.8179	1.63992	-0.72313	1.10283	1.62154	1.65734	1.43186	0.295505	1.90786	1.63437	1.69737	2.12127	1.95193	-1.0135	1.36566	1.78898	1.02063	1.12217	-1.15598	1.55395	1.8799	1.29699	1.97347	1.7316	0.601222	1.16923	-1.03816	1.544	0.981955	1.91951	1.14829	-1.26394	1.2012	1.30188	1.80694	1.17878	0.77384	0.752741	1.45389	1.24597	0.56151	-0.0108597	-0.365155	1.10364	1.44056	1.48348	1.8523	1.33815	1.97846	-0.432717	1.25516	1.24934	1.2561	1.5889	-2.36054	1.50488	1.68749	0.840096	1.30623	1.99688	-1.88846	1.37502	1.20258	0.481158	1.37423	1.52405	1.57426	2.2922	1.89426	0.863407	0.555845	1.41028	1.48058	1.78216	1.54161	1.08101	0.907965	0.992755	1.00738	1.69316	-0.958592	-3.28557	1.50214	1.50394	1.1964	0.0611178	1.01272	-1.88846	1.33068	-0.470019	1.39525	2.26736	1.54805	0.913878	1.29156	-0.604571	1.09419	0.919818	1.67859	1.69446	1.61838	1.50809	1.86212	2.24186	2.00761	2.26736	1.16688	1.09545	1.0529	1.76544	0.742324	1.67422	1.66773	2.82212	1.35354	-0.326777	0.379592	0.836017	1.44422	3.29442	1.88729	0.824008	1.72086	2.1761	0.368314	1.2843	1.45957	1.29699	1.31691	0.674526	-0.499641	2.44117	-0.885997	-1.0135	1.32449	1.46336	1.65257	-1.41989	1.23076	1.00263	-0.251435	1.544	0.0564298	1.78669	1.5889	1.36303	1.70977	1.01272	0.98565	0.343899	1.79849	1.39909	1.38061	1.04158	0.771272	1.27045	-0.753526	0.687022	0.930076	1.72086	0.114104	1.68213	1.6864	1.01272	1.70311	2.48187	1.71905	0.657816	-1.51554	0.9514	0.90053	0.981955	2.17239	2.62052	0.930076	1.99372	1.72734	0.778691	1.73355	0.967595	2.18632	-1.03816	1.23076	1.06778	-3.28557	1.48814	0.472334	1.31176	0.771272	1.71679	0.572953	1.71559	1.14071	0.301425	2.34091	1.85624	1.00858	0.654532	1.54574	1.3697	1.23638	0.876633	-2.36054	0.842065	1.29795	0.164069	-1.18478	0.775777	-0.958592	1.75616	0.184612	0.210245	1.41028	0.943782	-1.21976	1.23548	1.80528	1.72333	0.268581	1.544	-1.13428	1.26788	1.23308	1.03847	1.36566	1.48418	0.955261	1.3714	0.722281	1.15569	0.639115	1.92932	1.95011	1.98842	1.42125	1.38907	0.25511	1.31049	1.04268	-0.450416	0.97459	1.34323	2.12375	0.510329	1.9662	2.64474	1.45269	2.71436	-0.845113	-0.365155	0.0204406	0.28908	0.0774112	-0.738628	-0.411246	0.187525	1.96487	2.02092	1.56776	1.46917	0.747114	1.15148	0.545928	1.5992	0.914865	3.43936	0.418428	3.13918	-0.332295	0.896756	2.24621	-1.51554	-1.65741	1.4066	1.35088	2.2136	0.143625	0.196044	1.11007	-1.30595	-0.0783788	0.945585	1.36303	1.48249	-0.0247527	-0.0460255	0.702373	0.74861	2.51787	1.24934	1.24218	0.363572	0.657816	0.273474	1.25445	1.50576	0.0253592	1.02252	1.33678	1.39204	-0.185528	1.86059	1.06552	1.14829	0.775777	-0.100037	-1.41989	0.720809	1.37764	0.351177	0.752741	0.66325	0.716849	1.02594	0.955261	2.63991	0.976105	0.325641	2.03922	-0.832174	1.00858	-0.317046	0.94675	1.51317	1.98274	0.363572	1.41602	1.32371	-0.499641	1.28932	0.406877	-3.28557	2.1589	0.643239	1.69316	1.65734	2.03428	1.19272	1.94696	0.948653	1.60025	2.29617	1.17716	0.659626	1.02725	1.32449	0.351177	0.936979	1.46917	1.15506	0.984447	0.931987	1.66165	0.413011	-0.142211	0.99956	1.22396	-1.03816	0.960665	1.37423	0.965968	1.05799	0.366015	0.969095	2.39047	1.27779	1.28822	1.6011	1.75242	1.18683	0.545928	1.32865	0.927604	1.66933	1.02725	1.93318	1.76883	1.28168	2.3571	1.75616	0.938261	1.96764	1.36432	-1.41989	-0.573034	1.99497	0.292614	1.89605	0.559572	1.70041	-0.958592	1.06219	1.81726	2.12504	0.108285	2.49453	2.14626	1.71625	1.85952	1.96295	2.00167	2.00264	1.84782	0.986527	0.458605	1.92661	1.33678	-1.65741	1.71905	0.598534	0.856693	-0.738628	1.39909	-0.499641	1.00149	1.13479	0.42399	0.343899	0.933648	1.65849	1.18105	1.82942	-0.11215	2.37906	1.67967	-0.142211	1.27341	1.19738	1.61575	1.14071	0.771934	1.2077	0.782733	1.99062	1.93085	1.58396	2.00662	1.52263	0.580456	1.53234	-1.88846	1.49203	1.69316	-1.51554	1.45504	1.4126	0.647541	1.34417	1.30882	1.52117	1.09645	1.01021	1.04507	0.53716	1.77343	1.08431	1.11668	-1.06239	1.31432	1.61465	2.05431	1.4091	1.29035	1.19926	1.46336	2.57327	1.38578	1.46917	0.976105	1.84372	1.08267	1.34638	1.44978	0.757531	1.76728	0.910806	-0.489664	1.10632	0.545928	0.911926	-0.72313	1.10175	-0.365155	0.809371	0.990445	-2.36054	0.347475	0.962093	1.25031	1.71176	0.87188	-4.732	2.05911	0.992755	0.394504	1.03339	1.45741	0.822547	2.3685	0.805386	0.858349	0.587744	0.892711	1.13633	2.31777	1.23076	3.2195	1.44745	1.62774	-1.13428	1.1113	1.95108	1.64438	1.0728	1.08101	0.800982	0.803481	1.18105	0.114104	1.11818	1.43186	0.837134	1.73244	-0.323417	-0.339047	1.72333	0.0253592	0.690816	1.96295	0.838187	1.5859	0.698449	0.898264	3.11018	1.66709	1.18683	1.45504	1.4999	1.19475	1.30048	1.53477	1.32371	1.78068	1.85128	2.09918	2.15406	1.32975	0.505055	1.25742	-0.620916	-1.30595	0.649828	1.42638	1.33204	1.15296	1.02063	-0.237125	1.92463	2.40215	1.25445	2.44366	2.24714	1.37239	0.322725	1.09153	0.998115	0.648559	1.4905	2.30251	1.29035	1.04507	0.690816	0.467974	1.62774	0.587744	0.472334	-0.845113	-0.708298	1.07145	0.488128	1.29156	-0.151928	0.304398	2.0378	1.71176	0.838187	-0.214171	1.59598	-0.958592	1.34323	0.855428	1.47856	1.7707	-0.832174	1.59245	-0.309217	0.776718	1.77472	0.49448	1.86579	-0.708298	1.35621	1.11544	-0.551669	1.55278	1.66023	1.51798	1.7547	0.921929	0.722281	1.72333	1.55278	1.12339	1.00738	0.652105	0.87188	1.22732	1.29389	1.87575	2.01351	0.351177	1.92771	0.856693	1.57869	-0.885997	0.746152	1.18953	1.28328	1.6268	3.28186	-0.270791	0.246122	1.01159	1.06329	-0.551669	1.18542	1.31554	-0.524371	1.14071	0.371158	2.00938	0.510329	2.00761	0.910806	1.74004	-0.445384	0.22643	0.0462365	1.49203	-0.256916	1.32975	1.15691	1.55914	2.14104	2.02945	1.95011	2.34739	-0.294012	0.831057	1.4905	1.05943	0.87188	0.931987	1.75357	0.0149102	1.68385	1.48718	1.52405	1.2388	0.715204	1.68385	2.11513	1.96986	1.51897	1.76728	1.05799	-1.51554	-0.81704	1.50121	2.16605	1.09279	1.67125	1.52263	1.63253	0.700068	2.04498	1.83405	0.606773	1.31882	0.958474	-0.93743	0.98565	0.964842	1.56076	0.727829	1.29156	0.740767	-0.499641	0.203893	0.534594	0.822547	1.22106	1.71176	1.93085	1.18813	1.86212	-0.061818	-0.697651	3.57249	-0.417659	0.889612	-0.551669	1.7484	0.580456	0.0204406	-1.41989	0.66481	1.16467	1.72608	1.94696	1.3583	1.45269	1.11274	-0.597009	-0.37431	1.88077	1.85022	1.31691	1.77205	0.13891	1.43834	1.09279	1.50394	-0.20384	0.973342	0.486338	0.514846	1.66709	1.71679	0.584985	1.2261	0.777543	1.73355	1.29156	0.918745	0.448578	0.403809	1.35725	0.192684	1.22301	0.981955	1.56334	-0.270791	0.634406	1.54032	1.68749	1.43834	0.545928	1.04992	1.25999	2.21906	-1.06239	1.89851	-1.65741	0.73183	0.13891	0.820856	1.29891	-1.30595	1.22732	1.10632	0.268581	0.549832	1.0529	1.33924	0.604854	1.7316	1.76728	1.30048	1.79511	1.62774	0.595912	1.82266	1.36303	2.38331	1.85128	0.448578	0.336985	1.05162	1.17085	-0.100037	1.34955	-0.857633	1.55395	0.962093	1.14071	0.998115	-1.26394	-0.132934	1.69187	0.802076	1.7017	0.99956	0.397899	1.15821	0.855428	2.12127	0.53716	0.351177	1.10632	0.551486	0.610105	1.80379	1.2077	-0.597009	1.01691	1.82417	-0.270791	0.791375	1.45112	1.81875	2.00087	-0.339047	1.26296	1.55827	-0.425101	0.763655	1.33345	0.223816	2.23196	1.53922	-1.35961	1.3965	0.207339	0.84396	-0.214171	0.458605	1.5199	1.14423	-1.51554	0.268581	0.484715	0.347475	1.93578	1.59598	-0.219912	1.06933	-4.732	0.51957	0.825173	1.02725	0.877541	0.945585	1.07145	0.860114	0.921929	1.02873	-1.51554	1.38061	0.856693	-0.237125	1.36566	0.47935	0.94675	-0.857633	-1.35961	1.4657	-0.857633	-0.604571	1.43629	0.81461	1.73539	0.87056	1.3697	1.4982	0.901817	0.281123	1.19738	1.31691	1.40196	1.57547	1.61348	2.47732	1.04926	1.2561	0.678231	0.927604	-1.26394	2.04498	1.16321	0.737284	-0.499641	0.570946	0.763655	1.25742	1.38325	1.5859	1.22106	0.781826	1.62308	1.68385	0.737284	1.4657	1.39285	1.94327	0.960665	-0.612976	0.284689	0.246122	-0.753526	1.66425	1.48418	-4.732	-2.36054	-2.36054	0.782733	0.646243	-0.72313	1.20258	1.4066	0.810731	-1.10795	-0.0783788	0.90387	1.31176	1.97583	-0.332295	-0.230255	0.639115	2.28318	0.967595	2.01351	0.798976	1.49432	1.02999	1.28545	2.71814	0.931987	0.463401	0.611612	-1.30595	1.69938	1.75021	2.35827	1.11818	1.05521	0.644785	1.24467	2.09918	2.08342	1.08534	1.87215	1.06219	0.601222	2.05577	1.61048	1.19353	1.15148	1.85624	1.31049	0.898264	2.24772	0.99142	0.898264	1.00149	1.07145	0.919818	1.64438	0.00498822	-4.732	0.565334	1.31432	1.31432	-1.30595	1.62891	0.416297	1.51317	1.70457	1.06444	-0.285998	0.796739	0.388342	1.73868	0.88557	1.73049	0.690816	1.52538	2.1357	1.00625	0.90669	2.59125	1.4066	1.33204	-0.40483	1.33924	1.67209	0.180925	1.32742	1.17975	2.07222	1.06933	-1.65741	1.14263	-1.0848	-0.905847	1.66425	1.01496	1.34955	0.47935	-0.93743	1.64542	1.28044	1.00512	1.4735	-0.857633	1.68531	1.42798	-0.781938	1.37239	1.42924	1.74125	-1.0848	0.712979	1.49203	0.175461	-3.28557	1.78068	-1.21976	0.755899	3.20987	2.11766	0.95709	0.589456	1.63092	1.92771	1.43834	1.36566	1.11374	1.66832	1.85333	0.800982	0.390823	0.87056	1.61269	0.933648	-0.551669	1.12088	1.81283	1.42798	1.2261	1.69938	1.31882	1.61762	1.08101	1.81521	2.18781	-0.301876	1.78387	1.14728	0.866826	1.81146	2.07222	1.15821	1.51494	1.79431	0.230546	1.93689	1.43736	1.93318	0.418428	1.19353	1.35725	0.838187	1.24597	-0.11215	0.873336	1.72608	0.784168	0.90669	1.20888	1.72333	1.53649	-1.35961	1.52405	0.567203	0.979941	1.83319	1.68092	0.28908	1.22396	-0.0674593	1.78982	1.61465	2.08742	0.307805	0.00956722	0.935258	2.07837	2.13816	1.80694	1.71679	1.72333	1.69638	1.25742	1.44165	1.07589	0.474543	1.50697	-0.350526	1.29389	-0.551669	1.83405	0.90053	0.981955	0.488128	1.28328	1.13913	-0.885997	0.760877	-0.646401	1.31049	1.44978	1.61348	1.34119	1.81629	1.47197	1.78669	1.72608	2.14782	1.72086	-0.208258	0.929059	1.61575	1.16321	1.04804	0.593782	1.85427	0.154899	1.92366	0.150431	-0.958592	1.84313	1.4066	0.882937	1.2261	1.0878	0.798154	-0.0158817	1.16923	3.0877	1.32742	2.17387	1.42924	2.55779	2.34316	1.5812	0.924848	1.57869	1.03089	2.84956	0.54398	0.791375	1.76728	1.12088	1.93085	-0.978382	-0.142211	1.30534	1.06645	-0.0325132	1.13633	0.758418	1.01899	1.53799	1.78898	1.05698	-1.18478	2.32604	-3.28557	0.433096	0.818409	3.45445	3.36144	-0.132934	1.74943	-5.8682	1.53376	0.0149102	-0.885997	1.28168	0.0774112	1.98045	2.03255	1.18237	1.49432	1.21076	2.16168	1.88641	1.38578	3.21461	0.236685	0.963851	0.553587	1.40196	0.965968	0.87188	1.05634	1.09645	1.30623	1.28168	0.56151	2.00761	1.50697	2.3235	0.790212	1.90696	0.47935	1.12474	2.00582	0.634406	3.20285	1.57703	2.14626	-1.35961	0.99696	1.74505	1.0529	1.50291	1.03339	-0.580764	1.12339	1.28636	2.18632	-0.798245	-1.88846	0.825841	-1.13428	0.995587	1.42798	1.49682	1.43629	1.55045	1.34638	1.34216	1.91592	1.7017	0.388342	1.4953	1.81379	0.374459	-1.35961	2.39477	1.39412	1.016	2.11953	1.25742	-1.51554	1.40782	0.581784	2.15982	2.14626	-0.657507	1.26126	1.58178	1.60322	1.83494	0.606773	-0.646401	1.49327	2.2572	2.52175	0.712979	0.715204	-0.524371	1.40526	-0.417659	-0.028739	1.03953	1.10514	1.71411	1.78166	0.190098	1.10897	1.44526	1.45839	0.88557	1.47473	2.21469	1.95435	-0.151928	1.85022	1.40196	1.6298	1.83405	1.01496	0.970815	1.05047	1.96045	2.16168	0.262978	1.95297	1.37502	1.49432	0.428697	-1.10795	1.48814	0.236685	0.790212	-0.509506	1.51798	0.379592	-1.03816	0.940807	1.53097	0.218946	1.14568	0.577579	1.15148	0.368314	1.95844	2.0434	2.13174	2.70832	1.55578	1.31554	2.00582	2.20179	1.87215	1.46917	0.505055	-1.65741	2.09316	0.752741	2.27582	1.31049	1.59245	0.850503	-1.06239	-3.28557	0.926082	1.61269	0.770443	1.36109	0.171797	-0.122952	1.05162	2.26486	1.31554	2.25128	1.45504	0.889612	1.83673	1.01159	2.39648	1.82004	0.214052	2.31498	0.865898	0.262978	1.21694	1.42638	1.83096	1.03198	1.76728	1.27618	1.00625	1.28822	1.09545	0.848821	1.24745	-3.28557	-1.41989	1.12474	0.436111	2.52175	1.7176	0.203893	1.3583	1.22492	0.210245	1.16817	2.80618	0.332169	3.19583	0.199677	1.02063	0.807901	2.35007	-0.251435	-0.171838	1.6955	1.0529	2.08541	1.68879	-1.41989	1.83572	0.848821	0.636866	1.52538	-0.905847	1.20686	0.453939	1.24597	1.58783	1.64799	0.852155	0.942599	1.41446	-0.588787	0.809371	0.523234	1.40051	-0.517643	-5.8682	1.63992	0.818409	1.22977	0.88089	1.6556	0.849758	0.446358	1.19115	-0.781938	0.482799	0.834001	1.18953	0.371158	2.38118	0.620491	0.911926	0.842065	0.336985	0.948653	1.52538	0.768114	-3.28557	-1.21976	0.120497	-0.301876	1.08267	1.61987	1.51134	1.55045	0.981955	1.43045	1.33545	1.68879	1.54574	1.22	-1.18478	1.10283	1.55045	0.994666	1.15148	-0.470019	1.02725	1.06444	-0.905847	0.390823	1.24467	-1.65741	1.28258	1.71094	0.820084	1.01021	-0.230255	3.22896	0.679965	0.0963798	0.683505	1.29035	1.63534	1.83673	1.11952	0.90387	0.641642	1.31176	-0.93743	0.105711	-1.30595	1.76883	0.942599	1.05698	0.00498822	1.43425	-0.34441	1.17716	-0.9204	2.25271	0.502533	0.49448	0.400652	1.4982	-1.21976	0.967595	1.36109	1.04666	1.36109	1.09419	1.39525	0.0416506	1.31882	1.87343	-0.845113	-3.28557	-0.37431	1.03434	2.04824	-1.06239	1.7067	0.688734	-1.41989	0.379592	1.64937	-0.224257	0.969095	0.667815	-1.35961	0.852155	2.26736	-0.798245	1.41446	2.31355	1.32449	0.529191	0.0416506	1.78784	1.19181	0.631462	0.400652	1.32371	-0.767587	0.657816	-0.256916	1.40051	0.7356	0.917297	1.00382	0.95709	0.910806	3.12965	0.379592	1.23748	0.406877	-0.857633	2.01034	2.11427	-0.993791	0.325641	1.37653	1.37337	0.366015	3.80326	1.58021	1.4859	2.50821	0.591961	0.837134	0.831057	-1.06239	-1.21976	1.38794	0.35389	0.994666	1.77789	0.780542	0.95334	1.4982	2.81736	0.936979	-0.798245	1.57869	0.529191	0.987568	1.42798	1.72215	0.506636	-4.732	1.549	1.61048	1.27779	1.19475	2.10084	2.01136	0.768114	0.175461	2.4597	1.28545	1.82517	-0.563858	-1.35961	-0.411246	1.4333	1.25219	0.400652	0.848821	-2.36054	2.18989	0.340375	0.325641	0.239067	1.40526	2.25128	1.87794	2.24951	1.65412	1.14923	-0.24223	1.2319	1.59352	-1.26394	1.13767	-1.13428	-0.9204	-0.417659	1.7707	0.821452	1.70563	0.0253592	1.08267	1.05047	0.0297537	1.59781	1.33345	1.48348	0.720809	0.998115	0.698449	2.1697	1.33678	0.942599	0.905419	0.523234	1.74229	2.27332	0.972305	1.33815	1.74626	1.16022	1.33447	1.50809	1.9999	-5.8682	1.93969	1.1591	0.614604	-0.646401	1.4982	1.45112	2.96839	1.23308	-0.028739	2.20925	1.22939	1.87343	2.3717	1.544	0.268581	0.51957	1.10093	1.26224	1.38578	1.37567	1.39525	1.48814	1.0878	0.210245	0.70614	1.4735	1.5165	1.56885	1.18953	1.64204	-0.398528	1.8553	-0.666887	-0.686922	1.47087	-1.35961	-0.509506	1.0529	0.586291	-0.81704	2.01655	0.0669696	1.12474	-0.294012	0.0774112	-0.905847	0.800982	1.83241	0.15812	-1.18478	1.12725	1.22847	2.45087	1.04158	1.87794	1.82004	1.52263	-0.708298	0.184612	-0.738628	0.164069	0.284689	1.37567	-0.9204	-0.132934	-3.28557	2.28826	0.656192	0.822547	0.978983	1.89929	1.25516	1.3714	1.44165	3.42854	0.74861	1.32236	1.50394	0.727829	0.0149102	1.33447	1.9872	1.12339	1.18542	-2.36054	1.48814	1.37881	0.171797	0.95334	1.50488	1.35516	0.752741	1.47087	0.834001	1.68385	1.28822	1.07145	3.39764	0.850503	1.64937	0.360169	1.25347	2.02653	2.74621	2.75432	1.14829	2.62688	1.9855	0.718828	1.52692	0.948653	2.23081	1.93402	0.230546	1.2561	1.24356	0.363572	1.32094	0.67589	1.62891	2.34316	0.130309	0.825173	-0.0206045	1.69446	1.33678	0.866826	0.357959	-0.885997	1.09741	1.59468	1.75985	0.325641	0.99696	1.74505	0.443521	0.990445	1.95844	1.28932	-0.117145	-1.21976	1.19181	0.0916133	-0.0849902	1.56334	1.93223	1.42924	1.20028	1.27779	1.27108	1.23748	3.25751	1.54805	0.987568	1.76973	1.52263	1.88641	0.661525	1.95193	1.12339	2.46187	2.93704	1.11668	1.54287	1.63678	0.700068	1.31301	1.47856	0.598534	-0.11215	1.90211	1.39909	1.61465	1.26941	0.681579	1.14263	1.16923	1.57298	1.5992	-0.767587	1.20888	0.840096	1.84907	1.76544	2.28826	1.62154	0.965968	-0.237125	1.36566	1.126	1.74505	1.31554	1.36794	-0.93743	1.10432	1.69187	0.53229	1.6864	0.881864	1.26788	-0.332295	2.10207	-0.146496	1.26296	0.710401	0.134691	1.29389	0.614604	1.69938	1.20597	0.913878	-1.88846	0.498309	1.5101	1.59468	1.14995	-0.417659	1.63092	1.23076	1.27618	2.5029	1.68213	1.64799	2.00858	0.690816	1.08534	1.2388	1.79263	1.53922	1.44296	-0.905847	-0.832174	0.811795	1.22301	0.0996133	2.11052	0.529191	1.2141	1.40051	3.47867	0.334567	0.644785	-2.36054	0.559572	0.935258	1.14423	-3.28557	-0.40483	1.73868	-0.767587	1.90786	1.7286	0.734174	1.47644	1.61575	1.20888	1.55045	-0.185528	1.15821	1.30623	-0.81704	1.60686	1.42638	1.87296	-0.398528	1.48058	-0.151928	0.307805	-0.738628	1.59468	1.15148	1.30271	1.85427	1.34119	1.70605	-0.604571	-0.0206045	1.35516	0.467974	-0.993791	1.6904	1.42125	0.739529	1.96882	1.4126	1.5101	-0.117145	1.31049	1.68531	0.428697	2.9056	1.35943	1.76324	0.340375	2.05685	2.94142	-0.479641	0.752741	0.898264	1.19475	2.01888	0.601222	0.718828	2.86276	0.687022	1.57009	0.230546	1.39525	2.03134	1.31049	0.426533	0.360169	0.580456	1.82764	-0.470019	1.24597	1.57869	-0.34441	1.68531	1.86212	-1.21976	0.567203	-0.174914	-1.35961	-1.30595	-0.708298	2.32963	1.27779	0.0297537	2.7783	1.16688	0.948653	-0.158216	1.27927	-0.0404612	1.22732	1.71266	1.34216	1.36892	0.998115	0.521007	1.67309	1.08648	-0.197366	0.69547	0.921929	2.78723	-0.40483	-0.132934	0.643239	0.0416506	-1.03816	-0.499641	0.812964	0.196044	1.06552	0.92065	1.03434	0.356258	0.787791	1.016	-2.36054	1.04507	0.943782	0.15812	-0.697651	0.940807	1.4999	-0.479641	0.652105	1.64333	0.453939	1.77472	0.776718	1.31049	1.17613	0.388342	-0.885997	1.73726	1.0371	0.606773	1.59162	1.71679	0.825841	2.28156	1.35354	1.90082	0.671941	1.21877	0.250157	1.22301	0.340375	1.42638	2.19561	0.601222	-0.798245	0.981955	1.016	-1.51554	1.64542	1.07828	1.5812	0.948653	1.24218	1.15691	1.29389	0.779589	0.317348	0.962093	0.0724406	1.01384	-1.35961	0.653258	-4.732	0.273474	1.33068	1.26296	0.0724406	0.679965	1.15148	0.273474	1.4126	1.41126	-1.30595	1.40051	1.32037	1.39065	1.40782	1.10737	0.559572	1.12474	1.35088	0.92065	1.22106	0.95334	0.0204406	-0.301876	0.927604	1.14923	1.21565	-0.489664	1.20258	-1.65741	1.29795	2.02276	-0.0849902	1.84313	1.4859	-0.425101	-2.36054	1.28328	1.73355	0.203893	0.901817	2.25421	1.50576	0.734174	1.1284	-0.798245	0.277783	0.400652	0.895855	0.491226	1.0371	-5.8682	0.912853	0.448578	-0.167821	2.24447	1.3714	0.948653	1.10514	0.496735	-1.35961	1.18432	1.71411	1.18953	0.750124	0.722281	1.66626	-0.738628	0.768114	0.527329	0.150431	0.385965	0.948653	-0.588787	0.363572	0.707662	0.210245	1.02725	1.21565	1.33678	1.07145	-0.146496	1.11668	1.56451	-0.100037	-0.832174	1.39412	1.13913	0.343899	1.44422	2.07837	0.829789	-0.251435	1.60429	1.5992	0.250157	-0.0358979	0.0462365	1.06091	0.876633	0.918745	1.4735	-0.781938	0.994666	0.0502581	1.83876	1.17085	0.488128	-0.499641	2.36135	-0.40483	1.41126	1.7437	1.0878	0.625184	1.04268	1.3965	1.43736	1.09545	-3.28557	1.22301	0.826797	1.24934	1.13479	1.81629	1.44422	1.29035	2.11766	-0.845113	1.38453	1.23548	-1.88846	0.794903	1.15148	2.40443	1.3978	-0.646401	1.45957	1.24002	-0.00214475	-0.597009	-3.28557	1.14995	2.11052	1.13633	1.07478	-0.978382	0.945585	1.32094	0.56151	-0.11215	0.601222	1.50576	-1.21976	-1.10795	1.04666	1.89426	2.08067	1.70977	0.765284	1.23548	1.20258	0.634406	1.78545	1.19272	1.09858	1.50809	1.05943	1.35173	1.126	1.53799	1.15569	1.47944	-1.65741	0.0817566	-0.0674593	0.960665	1.80047	1.51798	0.336985	0.214052	1.11274	-0.885997	1.72608	-0.158216	1.01899	-0.978382	0.482799	-0.294012	-0.563858	0.9514	1.50697	1.07589	0.284689	1.18237	1.29795	-0.122952	0.778691	0.154899	1.42924	-0.00637144	0.964842	-1.88846	-0.301876	1.06444	1.4999	-1.13428	1.23308	-0.563858	-0.9204	1.15691	0.54398	-0.81704	1.16688	1.07025	0.35389	1.46917	1.15438	0.248356	0.598534	1.34323	0.73183	-1.88846	0.28908	1.2099	0.420799	1.17795	-0.20384	-1.35961	0.76939	1.37337	2.60995	1.42638	-0.151928	-0.061818	-0.40483	0.931987	0.970815	0.164069	1.30048	1.69737	-0.0404612	0.87188	-0.81704	2.19135	-1.65741	-0.262777	2.33627	-3.28557	-0.0108597	-1.0135	1.17263	1.99372	-1.35961	1.30403	1.90519	1.25908	-1.13428	1.31049	1.76177	-0.666887	2.39904	1.11455	-0.470019	1.03089	0.917297	1.14071	0.87188	1.42125	0.969095	0.729831	0.976961	1.5199	0.374459	2.20766	0.737284	-1.65741	1.89929	0.356258	-0.34441	1.14423	-1.06239	-0.93743	1.1113	-0.461955	1.70311	0.443521	-0.432717	-1.30595	0.845377	1.95844	0.654532	1.37764	-5.8682	1.96147	1.56451	0.619395	1.14829	1.07696	1.46445	-0.0560648	1.0878	1.49682	1.19272	1.55827	-0.0108597	0.884331	1.62441	1.27166	-4.732	1.35725	1.60429	1.19181	0.905419	1.8016	2.3042	0.742324	2.45706	1.70041	0.712979	-0.262777	1.29035	1.96678	-0.675632	1.99278	1.63355	-1.51554	0.931987	0.491226	1.62308	-0.146496	0.81461	0.403809	0.614604	-1.21976	2.13111	-0.301876	0.915865	0.25511	-0.81704	1.39065	0.762297	-0.81704	1.17508	-0.604571	-0.440072	1.08101	-0.0247527	1.07828	1.42267	1.5992	0.523234	1.42024	1.84782	1.33204	-2.36054	-1.30595	0.00956722	1.11818	-0.214171	-0.151928	0.539903	1.25031	0.842065	-0.270791	1.21565	-0.597009	-0.885997	1.74626	-1.0848	1.12725	1.5472	1.05047	1.7316	-0.294012	0.614604	0.641642	1.42267	1.32449	2.26577	-1.21976	0.935258	-2.36054	0.453939	1.20888	0.218946	0.502533	0.917297	0.92065	0.816484	0.868292	2.15311	-0.230255	1.45957	1.0529	2.68073	0.984447	1.74125	3.5859	0.451173	1.36109	1.64116	4.0137	-0.301876	0.523234	1.57869	1.01899	1.05521	1.48058	-0.978382	2.35007	1.57426	1.32865	1.63781	1.79934	0.604854	0.631462	1.29035	1.17878	1.33815	1.67582	0.739529	0.970815	1.48933	1.60025	1.20258	1.84372	-0.00637144	1.14423	1.55989	0.0204406	1.44745	1.42267	0.465244	1.98842	1.09858	1.20414	0.70614	1.42267	1.09007	2.71814	1.06552	1.40196	1.38061	-1.65741	1.99497	-0.0158817	1.4859	1.83673	0.180925	1.28044	1.03339	1.53477	-0.738628	-0.93743	1.03198	1.02404	1.70768	1.02404	0.81461	-0.646401	0.787791	1.48474	1.91172	-0.0783788	1.53026	-0.885997	-1.26394	1.51418	1.80528	0.114104	0.589456	1.79263	-4.732	0.102627	0.246122	0.111459	1.07372	1.70457	-0.0460255	1.53922	1.10175	0.649828	1.27166	1.58021	1.36695	1.446	-0.230255	-0.479641	1.91592	0.858349	2.69293	-0.0783788	1.01691	1.01899	1.83955	-0.767587	0.608279	0.0669696	-0.738628	0.328691	1.02404	-3.28557	2.03671	1.07372	1.68385	1.70863	1.34727	-0.262777	1.06329	0.737284	1.18432	1.45504	0.958474	-1.30595	0.799856	1.29389	1.98045	-1.51554	1.12725	1.82517	0.955261	0.887761	1.97583	-0.270791	0.770443	1.44855	-0.798245	1.76081	0.481158	0.328691	1.36794	0.292614	1.18432	1.4905	1.68092	1.2077	0.230546	0.385965	0.143625	1.01021	0.948653	0.262978	0.69547	0.598534	1.66165	1.33924	0.0867404	1.26468	-0.72313	-1.03816	1.7316	1.72215	-0.37431	-0.11215	0.317348	1.14071	-0.657507	1.71094	0.907965	0.649828	1.5889	1.49327	-0.417659	-0.509506	1.2319	0.406877	-1.35961	0.56343	1.5199	0.623839	0.390823	-0.958592	1.59078	0.523234	1.25111	1.16688	0.692833	-1.0848	-1.26394	1.96295	1.1591	1.88077	0.960665	1.59781	-1.65741	2.74092	0.433096	-0.230255	0.0502581	1.7067	0.759481	1.82266	1.96986	1.54032	0.420799	1.53097	1.33924	0.976105	0.853497	1.91029	1.56451	1.4091	1.24934	1.38325	1.93815	-5.8682	0.696884	-0.432717	1.86413	-0.246147	1.08267	0.196044	0.856693	1.14829	1.51317	1.54574	1.6556	0.0611178	1.28822	0.825173	1.74626	1.43045	1.94225	2.05266	1.54032	1.08648	1.06778	0.0916133	1.45112	-0.620916	2.35591	1.71559	1.78286	0.905419	2.03255	1.24002	1.34638	-0.489664	1.92932	1.1591	1.10364	0.760877	1.05799	1.14423	1.56262	1.40394	2.68515	1.68092	1.23638	2.31777	1.1982	2.65683	1.04507	0.902504	1.88641	0.899498	-0.450416	0.911926	0.512918	1.64542	1.44526	-1.13428	-0.219912	1.13113	-0.620916	1.77205	1.60429	1.46098	0.729831	1.48933	-0.262777	1.13767	1.87106	0.164069	0.92065	1.7017	0.310967	0.577579	0.591961	-0.294012	1.12217	1.17508	2.06995	1.12217	-0.171838	0.89488	-0.38034	0.703704	-0.270791	0.517404	-0.958592	-0.869199	-0.178046	0.470672	-0.0723376	1.30882	2.22938	1.50576	0.923337	0.587744	1.29557	1.4676	0.351177	1.2561	2.05055	1.41446	1.13113	-0.563858	1.4859	1.33678	0.210245	1.35725	0.848821	-3.28557	-0.832174	0.676899	0.175461	1.30048	0.53716	1.46098	1.28636	0.549832	1.92245	2.22598	0.757531	1.2388	2.24302	1.7484	2.20766	1.4091	1.35088	1.24218	-1.88846	1.89605	0.77384	1.23748	0.223816	1.8885	1.53477	1.10232	0.0538911	1.13844	1.3978	1.07974	1.59598	1.28545	1.15691	1.41938	1.88729	-0.280344	1.02594	1.07828	0.842065	0.379592	0.77384	0.154899	0.510329	0.90387	-1.51554	-0.479641	0.340375	1.20686	1.70977	1.32236	1.26386	1.96764	1.09007	-0.214171	1.02252	1.78068	1.1113	0.931987	1.25347	0.965968	0.673277	1.02491	1.49432	1.41726	1.67209	0.246122	1.78982	1.19272	1.53569	1.90455	1.31691	0.553587	2.1263	-0.81704	1.70977	-1.51554	1.5859	1.14423	2.46782	1.49203	1.22203	1.18683	1.39909	0.958474	2.35394	1.24356	1.83764	1.39412	1.77907	1.38578	0.572953	0.00144553	1.7067	1.26386	2.18989	1.04507	1.50697	3.15353	2.23196	1.20028	1.05047	1.78166	1.79154	1.21187	1.83096	-0.509506	1.24597	0.917297	0.357959	1.53376	2.49746	2.44936	3.72119	1.14263	1.17878	-0.753526	0.845377	2.18309	-0.636085	1.66832	1.42638	-1.21976	1.661	2.56073	1.6864	1.57547	1.10897	2.27206	1.23308	1.53026	0.374459	-0.158216	-0.517643	-0.317046	1.16923	-1.21976	1.11274	1.90633	1.4333	1.64799	-0.781938	2.29912	0.963851	0.712979	0.935258	1.12725	0.87056	0.622079	-0.246147	1.60544	0.0963798	1.83096	1.5101	0.409706	1.35354	1.30534	-0.100037	1.74004	1.14423	-1.41989	1.5657	0.598534	1.57703	1.66933	1.12971	1.50809	1.8744	-1.30595	1.61048	1.80694	0.806597	2.83056	3.17229	0.7356	1.05521	1.44056	1.43963	0.778691	1.63355	0.879211	0.858349	0.277783	1.47944	-1.15598	1.25111	1.38794	1.28636	0.669958	1.06552	0.688734	0.477192	0.66325	0.328691	1.25908	-0.573034	0.491226	-0.958592	2.20315	2.05685	1.54574	1.10897	1.44165	1.45112	-0.0460255	3.19131	1.18683	1.62308	1.26386	1.91754	1.18953	1.4982	1.68749	1.1291	0.317348	1.46098	2.00938	0.784168	0.636866	1.2099	0.512918	0.310967	0.0297537	0.646243	-1.88846	0.440219	1.45112	1.07478	1.53649	0.707662	1.27502	1.58783	-0.905847	-0.845113	2.02761	-1.15598	-0.061818	0.970815	1.57547	-0.365155	2.06579	1.78286	-0.517643	0.996204	1.21877	-0.885997	-0.675632	-0.167821	0.796739	1.55045	2.05911	-0.230255	0.0817566	1.12217	0.828319	1.65412	1.54032	2.03922	-0.489664	1.26386	-0.781938	1.17263	1.48418	0.284689	1.33545	1.30623	1.50576	-0.219912	0.952464	1.26788	-0.479641	0.610105	-1.65741	0.818409	0.671941	0.627791	2.25599	-1.15598	1.126	1.37881	-0.958592	2.08917	1.54574	2.02092	1.21565	-0.517643	-1.03816	0.868292	0.164069	0.397899	1.89426	0.820084	1.11818	-1.13428	1.31882	-0.72313	1.30708	-0.309217	0.23445	1.38061	-1.30595	1.27502	-2.36054	1.03847	0.420799	1.06091	0.400652	0.865898	1.36303	-2.36054	-0.323417	2.05266	1.5618	1.62308	0.53716	0.525598	1.24467	1.33068	0.965968	-3.28557	-0.167821	1.43629	2.21906	0.604854	1.24002	1.30708	1.25031	-0.208258	1.13113	-0.0108597	-0.781938	1.41938	1.12725	0.465244	0.879211	-0.753526	0.218946	1.12088	0.0817566	0.0817566	2.60046	1.14568	-0.270791	0.755899	0.223816	-0.738628	0.620491	-0.230255	0.926082	1.81146	1.09741	0.171797	1.28168	-0.432717	1.2843	-0.34441	-1.51554	0.712979	1.77682	-1.41989	1.76544	1.52405	1.60322	1.4905	1.66542	1.36794	3.0877	1.04368	-0.9204	1.82645	1.47856	0.973342	-0.0158817	1.21292	0.73183	2.45087	0.791375	0.690816	-0.192413	0.631462	1.53234	1.43505	0.738665	-1.30595	1.44674	1.71625	1.97196	1.34638	0.891342	0.262978	0.899498	1.07974	1.47087	-1.30595	0.491226	1.88544	0.505055	-0.106422	-0.219912	2.41693	-0.208258	-0.686922	0.683505	2.19335	-0.993791	2.2922	1.47944	-0.461955	1.41938	0.467974	2.41084	2.39047	0.0297537	2.38331	1.13248	2.43366	1.38205	1.27244	-1.26394	-0.781938	0.879211	0.984447	1.74004	1.2012	1.53234	0.978372	1.15148	0.927604	1.7067	0.943782	-1.65741	0.709576	0.681579	1.66933	-0.0560648	1.71905	1.80047	-0.978382	0.631462	2.29617	-0.365155	-0.563858	1.24002	1.0529	1.23748	0.848821	0.418428	1.29156	0.99142	0.595912	0.840096	-0.781938	0.794903	1.83572	0.809371	1.83096	-0.0404612	1.21694	0.780542	1.99607	1.46917	2.2365	0.25511	0.0538911	1.40394	3.08011	1.37502	1.01496	-0.100037	0.760877	1.39525	1.02873	0.810731	1.21775	1.52692	0.0462365	-0.532605	1.53799	1.41838	1.60686	-0.425101	-0.532605	0.727829	0.703704	1.07696	1.30534	1.39204	-1.06239	1.36892	1.43186	0.539903	-1.65741	-0.0783788	1.27419	-0.285998	-0.857633	1.08534	0.836017	1.25516	1.70457	1.58021	0.99895	0.807901	1.51494	1.57194	0.898264	-0.869199	1.39204	0.420799	1.68213	1.33924	0.875187	1.62774	0.734174	-2.36054	2.01487	-0.978382	-0.666887	0.942599	1.3978	2.20315	1.53922	0.978372	1.72506	1.81521	1.5618	2.4597	1.47644	1.19475	0.847547	1.80528	1.0728	0.510329	1.32742	0.981955	1.66542	1.92245	0.614604	1.17508	1.11952	1.12474	1.85764	2.66811	-0.0849902	0.931987	0.826797	0.625184	0.669958	1.42491	0.806597	1.33678	0.810731	2.62417	-1.0848	0.130309	1.50576	2.03255	0.371158	0.780542	1.75733	1.1964	0.437353	2.32745	0.712979	-0.753526	1.86413	0.134691	1.22732	0.456131	0.784168	0.534594	0.0502581	1.70311	0.320326	1.50809	-4.732	0.334567	1.13344	1.08101	1.48249	0.382741	1.91172	0.747114	2.50586	1.01021	1.45112	1.99688	-0.445384	-0.666887	1.13344	0.960665	0.147001	0.406877	0.787791	1.00035	0.534594	0.180925	1.0728	1.2843	-1.10795	1.13633	1.44526	1.16817	1.78982	1.18542	0.482799	1.33345	1.24356	-1.65741	0.822547	1.2319	1.07589	1.55688	-1.65741	0.914865	1.4859	-0.666887	1.1284	0.90669	0.796739	-3.28557	0.567203	0.336985	0.828319	0.617224	1.38794	1.17508	0.924848	1.41602	1.78286	0.9514	0.28908	1.67125	1.61465	0.539903	1.28545	-1.35961	1.36432	1.02491	1.32236	0.207339	1.25219	1.2388	1.2261	1.34638	1.01021	1.37239	0.879211	1.09419	2.34545	1.31793	-1.35961	0.893857	1.19475	1.51897	0.481158	-0.869199	2.29912	-0.317046	1.20686	-2.36054	1.11455	2.13816	0.73183	1.02725	1.59598	-0.869199	1.04158	0.709576	1.26571	1.04053	0.553587	1.90696	1.27927	1.27341	3.18431	1.35173	0.474543	1.89682	1.27779	2.27582	1.4126	0.171797	0.74861	1.02999	1.06091	-0.094209	0.49448	1.9029	1.22203	1.22492	0.66481	0.521007	-0.798245	-1.88846	1.19475	0.992755	1.93689	1.41126	-0.339047	2.36653	0.889612	2.13418	-0.9204	-0.532605	-0.72313	1.87672	2.27992	1.56334	1.54161	-1.21976	-0.39243	1.80948	1.14263	1.51134	1.09858	2.21686	1.32865	-0.117145	0.334567	1.10632	0.56343	1.50907	1.97846	1.51134	2.02276	1.87106	1.6864	1.0529	1.33204	2.01136	0.948653	2.64278	1.31176	2.63991	-4.732	1.28932	0.612808	0.875187	1.76409	0.647541	1.2261	1.41938	-1.0135	1.30048	0.877541	1.59598	1.21877	0.617224	0.846613	-0.214171	1.48348	0.807901	1.62569	-0.470019	1.31882	-1.13428	0.0149102	-0.470019	0.775777	0.527329	1.29261	0.00956722	-0.171838	-0.798245	1.00035	1.09419	0.42399	0.120497	0.659626	0.99142	2.55621	-0.440072	1.18683	1.0878	0.443521	0.703704	-0.905847	1.13633	0.357959	1.23308	-0.0560648	0.406877	1.07696	1.6533	1.09987	1.40526	0.718828	-0.061818	0.812964	1.62569	1.04507	0.307805	0.545928	2.02552	1.31554	1.97196	0.502533	1.4066	1.42638	1.28636	-0.326777	0.792495	-1.88846	-1.30595	1.51317	0.915865	0.98565	1.06329	1.63534	0.603331	-0.509506	0.130309	-1.03816	1.79263	0.56151	0.891817	1.20888	0.99696	1.20414	0.440219	1.16022	1.09279	2.57104	0.923337	0.750124	1.09741	1.66324	0.0564298	1.43629	1.17263	1.75616	1.23748	-1.88846	-0.958592	0.409706	0.654532	2.07051	-0.697651	1.30534	2.51922	1.4999	0.500142	2.20548	1.17085	-0.675632	0.627791	0.617224	0.941531	0.667815	1.55278	1.07478	2.20022	0.394504	1.86649	0.553587	1.55989	1.44978	0.00144553	0.785823	0.882937	1.67582	0.707662	0.703704	1.21076	-0.167821	-1.65741	1.7547	1.12474	1.42125	1.07025	1.69446	1.18105	1.6268	0.742324	0.625184	1.34955	1.02999	1.28168	0.134691	1.17716	1.62441	0.581784	1.05634	-0.9204	0.854396	-1.06239	-0.142211	0.70884	0.218946	1.09007	0.733048	1.7547	1.1591	1.29891	2.33482	0.781826	0.995587	1.20888	1.06645	1.57703	2.89357	0.860114	1.22	-1.51554	-1.15598	1.3697	0.973342	1.10632	0.678231	2.06787	0.42399	0.987568	1.2843	1.86983	1.47761	0.111459	0.70614	0.627791	-0.978382	-2.36054	1.21187	1.13248	0.551486	0.472334	0.703704	0.969095	2.09918	1.38578	2.0408	0.939168	-0.350526	1.80379	1.67582	0.818409	0.557793	1.41602	0.99696	1.58702	1.1113	1.63876	0.277783	1.0371	-0.106422	1.84907	1.23748	1.52263	1.34119	0.875187	2.26486	1.94696	1.16548	-1.35961	0.557793	1.56076	0.608279	0.403809	0.239067	0.787791	1.41838	1.00382	0.752741	1.17613	2.05266	0.218946	0.948653	0.53716	-0.72313	1.61269	1.87296	1.99607	1.65069	-1.10795	-0.753526	1.73539	1.24105	-0.0849902	1.37423	-1.41989	1.01021	-0.620916	0.913878	-0.158216	0.838187	0.517404	0.0564298	1.04268	-0.93743	-1.88846	0.127201	0.406877	3.30712	1.57547	-1.88846	0.223816	1.66709	1.47087	1.13633	-0.246147	1.40782	1.34323	1.26941	0.805386	0.984447	-0.72313	1.41838	1.22732	-5.8682	1.3697	0.892711	2.28599	-1.0848	1.43834	1.12725	1.6533	0.403809	1.23425	1.78784	1.12339	0.921929	-0.0723376	1.12339	1.40782	-0.509506	2.13418	2.61441	1.83096	-0.93743	-1.65741	2.11387	-0.657507	1.31301	1.43963	0.534594	-0.317046	3.75478	1.1741	1.50394	1.77205	1.41028	1.49203	0.416297	0.0963798	1.14263	1.17975	0.134691	2.55262	1.73726	1.17795	1.24105	1.00512	-1.10795	-1.26394	0.84396	0.800982	0.90669	2.7696	-0.357479	0.77384	0.905419	-0.461955	1.40051	1.22847	1.67741	1.36432	0.124606	-1.65741	1.11455	0.826797	1.4066	1.70457	1.58396	0.377099	0.0416506	1.21292	1.59781	1.62569	0.589456	2.17512	2.01888	1.29389	0.0416506	0.433096	1.47761	0.981955	1.53569	-1.26394	1.40196	-0.93743	1.42491	1.38205	0.340375	0.727829	2.06655	1.42638	0.853497	2.40626	2.00502	0.542295	0.0611178	0.838187	-0.958592	0.301425	2.31208	1.90004	-1.06239	0.507961	1.05634	0.99956	2.04641	1.77907	1.29891	1.47197	0.703704	1.72215	1.65257	0.911926	0.517404	0.782733	1.53376	1.32742	1.05162	0.268581	1.03538	1.19056	1.58252	1.26941	0.809371	-0.285998	0.796739	1.21565	-0.978382	1.11952	1.28932	1.06329	1.4735	1.30791	-1.30595	2.17809	0.987568	1.28822	1.29557	1.4657	1.24745	1.67859	0.281123	1.15691	0.180925	0.548194	0.521007	0.722281	0.167604	1.45741	0.248356	0.845377	1.97196	1.06933	2.61867	1.83096	2.59369	1.03198	0.927604	-2.36054	0.347475	1.51897	1.70563	1.43834	1.65412	1.57009	0.809371	1.11374	3.27705	0.678231	1.49682	0.837134	1.51798	1.27045	1.57703	0.420799	1.97723	2.51149	-0.425101	0.838187	0.587744	1.14923	0.784168	0.805386	-1.35961	1.10175	0.577579	1.64333	0.510329	1.52538	-5.8682	-0.885997	2.47498	-1.30595	0.578977	1.16022	1.69187	0.203893	2.83919	2.30114	1.52538	0.567203	1.86413	1.36109	2.84619	1.24467	1.72452	1.58396	-0.499641	1.16321	1.4239	1.34799	1.99181	1.77907	0.850503	1.89851	1.00035	0.796739	0.374459	1.09987	1.10514	1.54574	0.00144553	1.08267	1.48152	1.80864	2.16752	2.5413	1.59468	1.89426	1.6011	-0.0158817	-0.517643	1.97497	1.13767	2.48761	1.5199	2.46453	1.69638	1.15148	2.65884	0.705083	1.12971	1.28258	1.59078	2.67549	-1.15598	1.30791	1.77789	0.451173	-0.499641	1.99497	0.90387	1.38578	1.55395	0.598534	1.43963	1.1291	-0.285998	1.661	-0.563858	0.759481	1.27779	2.42634	-0.230255	-1.30595	1.39412	1.98166	1.126	-1.15598	-0.563858	-0.138121	3.44681	1.35354	1.89426	2.43366	1.35943	1.02252	1.11544	0.99696	0.0335957	3.04976	2.03255	0.304398	1.85333	1.98397	-0.72313	1.01021	-0.181319	2.14969	0.909294	0.0462365	1.23748	1.37764	2.07973	1.3965	0.995587	1.26468	0.545928	1.18237	1.7707	0.840096	-0.0511148	1.91172	0.356258	1.54287	2.41551	1.40196	1.5618	0.603331	0.978372	-0.38034	0.0416506	1.09645	2.15174	1.66251	1.82942	-1.65741	1.74004	1.83955	1.41126	1.446	0.972305	1.27108	1.55578	1.24597	1.86781	1.73726	0.394504	-0.499641	1.21292	0.634406	0.771934	-5.8682	1.28545	-0.499641	2.21277	2.19713	-1.26394	-0.708298	1.4657	2.03066	0.84396	1.73049	-0.978382	0.766753	1.31691	0.994666	1.03089	2.06276	0.134691	1.93085	1.42798	0.959593	1.61838	1.84456	-0.317046	-1.51554	1.16321	1.61684	-1.65741	1.59598	1.37239	1.61987	2.05266	1.15691	-0.551669	1.16321	1.10364	1.02063	1.30188	1.62891	1.64647	1.77789	0.681579	1.9029	-1.65741	2.76667	-0.580764	2.02653	-1.03816	1.34638	0.292614	1.92932	1.78784	1.96147	1.53234	1.20414	1.27244	1.10514	1.25999	0.514846	0.87188	1.21694	1.09279	0.124606	0.627791	0.723842	1.94696	0.711194	0.400652	0.451173	-0.24223	0.698449	1.21076	-0.0560648	-0.0247527	1.61838	1.3965	0.0724406	0.911926	1.79777	1.22396	1.43834	0.842065	2.32604	1.19926	0.840096	2.18432	-0.905847	0.945585	0.683505	-1.15598	0.99956	1.20414	1.78982	-1.35961	0.529191	0.336985	1.68385	2.221	-0.0460255	1.64116	1.16022	1.0178	1.11274	2.69293	1.90786	-0.251435	1.56334	2.68073	0.0416506	0.945585	1.93969	1.26224	-0.27674	0.0669696	1.5657	2.44018	1.15569	-0.262777	-0.350526	1.38696	1.10175	1.15691	1.71905	0.230546	-0.470019	1.01159	1.67582	-0.832174	1.03089	1.68749	0.696884	-0.37431	1.64333	0.409706	1.3253	2.39904	1.31301	2.11052	1.51134	-0.339047	2.11052	1.72333	1.08648	0.787791	1.82764	0.76939	1.30946	0.534594	0.462015	1.16156	1.10808	-1.65741	-1.10795	1.56776	1.11544	0.42399	1.23548	0.843198	1.9956	0.578977	1.14423	0.252086	-1.06239	-0.646401	1.24356	0.969095	1.50291	1.27108	1.76262	-1.65741	0.898264	-0.857633	2.32132	2.51594	-0.158216	1.05943	1.61195	0.130309	1.34501	1.41446	1.09858	1.09987	1.3583	-0.461955	1.80379	-0.425101	0.284689	1.18105	1.2261	1.50907	1.47644	0.74861	0.832273	1.41028	1.46336	0.996204	1.43045	2.2922	1.60916	1.55395	1.46917	1.11007	1.25219	0.970815	1.19475	1.05047	1.44978	-0.857633	0.379592	1.86059	-1.65741	2.09755	0.959593	0.858349	1.08267	0.984447	0.90669	-1.0848	1.51566	-1.18478	-0.470019	0.481158	-0.753526	0.824008	-1.35961	1.08431	1.10737	2.60387	-0.0206045	-2.36054	2.02433	0.758418	1.37881	0.199677	0.601222	1.33204	-0.646401	1.14071	0.551486	0.923337	2.17115	0.248356	-1.0848	0.766753	1.40051	-1.13428	1.75888	-0.142211	1.63876	2.06276	1.80694	1.20258	1.92582	-0.440072	0.707662	0.755899	-0.597009	0.323948	1.23748	-1.65741	1.88383	2.3762	0.583304	-0.620916	1.08431	1.47473	0.458605	1.66709	-0.620916	0.426533	1.14995	1.13913	1.57869	1.0878	0.542295	1.2261	1.65069	1.02873	-0.0560648	1.83764	1.87215	0.549832	2.76404	1.42267	1.6904	3.31236	1.24218	-0.0783788	1.45389	2.49746	2.37009	0.923337	1.07372	0.0611178	-0.411246	-1.18478	1.00382	-0.767587	-0.309217	0.755899	3.07501	1.04268	1.03953	-0.425101	1.44855	1.67582	0.627791	0.517404	-0.588787	0.0867404	-0.270791	0.722281	1.23548	1.54574	-1.88846	0.551486	-0.251435	1.35088	-5.8682	1.21565	-1.51554	2.20179	1.24218	1.11007	-0.54135	2.2365	0.374459	1.26571	0.988638	1.24356	2.01888	1.69638	0.881864	1.64799	1.54574	2.22542	0.979941	1.32236	1.25347	0.90669	1.35173	0.935258	1.04053	0.800982	-0.657507	-0.24223	-0.708298	1.17613	1.61048	1.91592	0.210245	1.4953	1.17263	1.54805	-0.357479	0.87188	1.4239	-0.479641	0.802076	1.52405	1.15367	1.27244	1.06444	0.593782	-0.230255	1.47644	1.4239	3.17744	1.66832	0.218946	0.90387	2.08917	-1.30595	0.252086	0.79351	1.12088	0.824008	0.752741	1.54161	-1.06239	-0.81704	-0.612976	-0.39243	0.864668	-0.646401	1.34119	0.15812	1.2012	1.57194	-0.174914	1.41126	0.4307	0.13891	1.07828	0.739529	1.46098	-0.309217	0.750124	1.28044	1.37337	0.593782	1.59781	1.7017	0.752741	1.6904	2.03428	1.016	0.510329	1.13344	0.918745	0.57554	1.30403	1.70863	1.59352	0.322725	-0.686922	0.936979	1.63597	2.38118	1.09987	-0.100037	-0.332295	1.11544	0.743512	0.177842	0.955261	0.440219	0.510329	2.20548	1.86413	1.35354	0.992755	1.40394	2.29021	0.992755	0.527329	3.11493	0.851142	-0.657507	-0.905847	-4.732	1.06552	1.85022	1.62569	0.403809	-1.10795	0.581784	0.00956722	0.394504	-2.36054	-0.646401	1.75242	1.82645	0.304398	1.09279	1.10514	1.76973	1.35354	-0.551669	1.99181	1.31691	1.36303	0.514846	-0.905847	0.203893	2.31498	2.04201	1.61126	0.776718	1.86212	1.45741	1.19738	0.572953	0.105711	1.51418	1.00738	1.06552	1.44855	-0.0247527	0.828319	1.2077	1.13344	1.80047	1.79073	0.120497	1.18813	1.81146	-0.563858	1.02873	1.00738	1.34323	-4.732	-0.781938	-0.857633	1.63876	1.3978	0.87188	-0.106422	1.23748	-1.65741	0.879211	1.66165	-0.20384	0.826797	0.192684	1.78387	1.66023	3.69371	1.25516	1.15296	3.37288	1.62774	1.45632	0.111459	0.886711	-0.461955	1.78286	1.44526	0.796739	0.545928	1.26386	1.76728	0.239067	0.0867404	-0.357479	1.49327	1.5101	0.0204406	0.199677	1.31301	2.50109	1.44855	2.35242	1.67422	-0.365155	0.765284	1.53477	0.978372	0.740767	1.4735	1.32037	1.95844	1.00858	1.47087	0.955261	-1.26394	1.17085	1.14568	1.87794	0.25511	1.41446	1.49203	0.577579	-1.21976	1.29557	-0.357479	2.1087	1.04053	-0.72313	1.84179	-0.767587	1.57703	2.39302	1.20686	0.886711	0.456131	1.41726	0.512918	1.90353	1.68879	0.42399	1.3714	0.262978	-0.0511148	-0.237125	2.29021	-0.666887	0.938261	0.340375	-1.26394	1.52692	0.711194	-1.30595	-1.88846	1.07974	-0.845113	2.09079	2.02092	1.00858	0.161024	1.25347	0.775777	0.777543	-0.230255	0.77384	1.84907	-0.551669	1.27419	2.36018	1.25445	-1.41989	0.310967	1.73355	2.02211	-0.832174	-0.251435	1.4239	1.38696	0.484715	1.17085	1.97846	0.0867404	0.130309	1.25347	-0.636085	-0.93743	2.22213	-0.00637144	1.15148	1.51494	0.180925	0.0462365	2.84266	1.1741	0.931987	-1.15598	1.96882	0.747114	1.01272	-1.26394	0.89488	-0.532605	3.47058	0.729831	1.5899	0.606773	0.66325	2.08165	1.29389	0.539903	1.45269	0.796739	0.377099	0.433096	0.945585	1.66542	1.52841	-0.0899912	-0.753526	1.35516	2.39172	1.85764	1.78216	1.61465	-1.30595	0.648559	0.598534	1.34119	-1.13428	-1.0135	1.51134	0.66325	-0.517643	1.93402	1.67741	0.777543	1.01496	0.0297537	0.832273	1.22301	-1.51554	2.40856	-3.28557	2.10433	1.50291	0.989387	0.821452	1.17878	1.98397	1.35354	-0.0158817	1.65734	-0.781938	1.85022	2.3717	1.28712	-0.0560648	1.03339	1.48249	1.07974	1.12088	1.30048	-1.03816	1.27502	1.90917	0.584985	1.9855	0.718828	0.180925	0.617224	0.196044	-0.470019	1.42798	1.06091	-1.0135	1.55278	1.95568	0.930076	1.67582	1.73355	1.95297	1.58252	0.258723	1.58021	2.32963	1.59162	1.55578	0.448578	1.38907	1.97347	1.56451	0.612808	-1.65741	0.935258	-0.425101	1.05943	0.474543	1.72734	1.03847	1.02252	1.67309	-0.628305	1.51317	1.05162	0.446358	1.02873	1.32625	0.167604	0.727829	1.96764	1.16156	1.94883	2.74621	1.58396	-0.978382	0.351177	1.82004	-1.0135	-1.88846	-0.357479	1.71094	1.91754	1.79631	1.44165	1.0371	1.68092	2.3685	-0.905847	-1.51554	2.69293	1.5199	1.88173	-0.675632	0.701448	2.06093	1.0728	1.15691	1.3978	1.61987	0.0724406	1.88964	1.10093	1.92016	2.60995	-0.40483	0.89488	-1.0135	0.66325	2.46453	-0.93743	1.0371	0.879211	-0.524371	1.9855	-0.532605	-0.0358979	0.0669696	0.909294	2.15311	0.646243	-1.06239	-1.35961	2.02276	-1.06239	0.90387	1.01021	1.08534	1.09007	1.06778	0.484715	-0.628305	0.666179	1.33204	1.24467	0.915865	0.512918	0.277783	1.42267	2.23308	1.49203	-0.93743	1.57298	1.79705	0.657816	1.48152	0.965968	0.0335957	1.11668	0.740767	0.406877	0.785823	0.784168	0.864668	1.24218	1.74734	1.1284	3.29442	1.60776	1.11007	1.63992	0.15812	-0.489664	0.210245	0.809371	-1.35961	-0.54135	2.18309	0.661525	1.36303	0.981955	-0.132934	0.99142	0.120497	1.08101	1.52692	1.57128	-1.06239	1.27502	1.55989	1.18813	0.889612	1.50291	-0.845113	1.13633	1.90146	3.10032	-0.417659	1.80528	1.75096	0.94675	0.765284	0.340375	-0.365155	-0.857633	0.95709	0.820084	0.643239	0.688734	2.21222	0.506636	2.20022	1.7547	1.88641	1.32094	1.63437	0.203893	1.63092	0.931987	1.00263	-0.479641	-0.285998	1.62308	0.765284	1.14263	-0.72313	1.79631	-4.732	0.84396	1.00263	2.18234	0.836017	0.512918	0.619395	0.230546	0.0916133	1.82266	1.67209	1.35943	1.80528	0.755899	0.639115	2.54613	-0.285998	0.671941	1.03339	-1.51554	1.66324	1.4676	1.34799	2.22995	0.752741	1.82855	1.63092	1.37502	1.01384	1.38325	1.79511	-0.40483	1.23076	0.95334	0.438079	0.53229	0.849758	1.43834	2.00167	1.1591	1.46917	1.55578	2.25869	-5.8682	1.31432	-0.256916	2.04824	-1.15598	1.28636	1.59245	2.44366	-0.0560648	0.517404	1.98166	0.203893	1.46917	-0.417659	1.5199	1.20414	-0.117145	2.26736	1.17716	-0.262777	-0.167821	0.661525	2.07662	-0.197366	-0.978382	1.83241	1.32625	1.12725	1.48814	1.80379	0.190098	1.17613	0.130309	1.31176	1.34119	1.1964	1.79073	1.31301	1.36303	-0.106422	-0.12732	1.08267	0.818409	0.988638	0.0370815	1.94155	-0.27674	2.15475	0.496735	0.578977	1.67859	2.01888	0.502533	2.03671	1.13113	1.52405	1.8234	0.180925	0.986527	-1.35961	0.875187	0.669958	0.180925	1.05634	0.843198	0.868292	-0.597009	2.54898	0.792495	0.268581	1.04507	0.187525	1.5618	0.102627	1.37881	-4.732	1.61684	1.15569	1.8411	1.65003	1.84669	1.28822	-0.0325132	1.35621	1.01159	-0.993791	1.69834	0.428697	1.27618	0.273474	0.161024	1.70041	-0.81704	0.512918	0.688734	1.36794	1.6904	-0.142211	2.54751	1.18542	-0.398528	1.55688	0.15812	0.787791	1.56076	0.530786	-0.256916	-1.0135	0.409706	1.67422	0.752741	0.879211	-0.612976	-0.993791	1.6904	1.41726	1.48348	-0.524371	0.884331	1.0371	2.41313	-1.88846	0.820856	1.5657	-1.21976	-0.132934	-0.445384	-1.51554	0.90053	1.64438	1.46336	1.24002	-0.697651	1.43834	-0.432717	-0.280344	-0.0560648	1.01691	1.27927	-0.958592	2.27802	0.150431	-0.106422	1.57869	1.79389	0.90669	1.28932	-0.798245	2.0641	1.50576	1.26669	-2.36054	2.1697	1.52841	-0.588787	1.30534	0.77384	0.13891	1.52692	-0.479641	0.230546	-1.06239	1.27419	1.4676	1.4982	1.07589	1.65412	1.86579	1.76324	1.11274	0.755899	1.37653	0.569136	1.60916	0.583304	0.989387	1.26224	1.34876	-0.061818	1.3965	1.38453	1.1284	1.45957	2.29485	1.46336	0.277783	-0.869199	1.51134	2.41404	1.11668	-3.28557	-1.65741	1.00625	-0.93743	1.22203	1.26941	1.69834	1.76544	0.13891	1.37055	0.744387	1.13113	1.16156	-3.28557	1.03538	-1.35961	0.802076	1.52948	1.3978	1.63092	2.21141	1.3965	-0.365155	-1.15598	1.0178	0.433096	1.85764	1.49432	-1.35961	0.784168	1.3797	0.608279	0.9514	1.03538	2.18989	1.57869	1.19272	1.55688	1.00035	-1.88846	2.95914	0.798154	1.84669	1.13479	-0.440072	2.05685	1.4999	0.328691	1.86059	-1.35961	1.76728	0.789469	1.16467	1.27045	-0.350526	-0.0206045	2.27802	2.24447	1.94497	0.199677	-0.12732	1.78784	2.65288	0.803481	1.89105	-1.65741	1.81444	-0.573034	0.0669696	0.390823	0.718828	1.50576	-0.0358979	1.70311	1.61621	0.24174	1.71094	1.42638	-0.0158817	-0.294012	0.673277	1.49432	3.6694	1.86983	1.48249	0.87056	1.38696	-0.432717	0.175461	1.43629	-1.51554	2.26261	1.75021	1.65932	1.69834	0.570946	1.01691	1.64647	0.192684	1.2843	1.40394	1.02404	2.44521	1.53234	-0.326777	0.548194	0.120497	-0.181319	1.67309	-0.38583	-1.03816	1.14568	2.05055	-0.425101	-0.214171	-1.13428	1.31554	1.97092	0.667815	-0.708298	-0.612976	1.549	0.912853	-2.36054	1.97347	-0.237125	-0.0460255	1.16548	0.413011	-0.0849902	1.4091	-0.573034	1.6864	-0.551669	1.4066	1.24356	-0.224257	1.50488	-0.0674593	-1.88846	0.428697	1.58485	1.15367	0.295505	0.25511	0.390823	2.17239	1.29699	0.869751	-0.958592	0.22643	0.90669	2.37412	-0.781938	2.21826	-1.0848	1.1964	1.14995	1.43963	1.25445	0.295505	1.5165	-0.39243	1.86413	-0.39243	-0.845113	0.924848	0.277783	1.77592	0.53229	1.87575	0.921929	1.41938	1.8234	0.631462	1.53799	0.565334	2.10641	0.763655	0.436111	1.14263	2.09316	2.40079	1.39065	0.9503	1.55989	2.2572	1.11455	1.27244	1.43045	0.42399	1.82942	2.09755	2.33111	0.603331	0.25511	-1.65741	2.03585	0.860114	1.81146	-1.88846	1.38794	1.13344	1.66933	-0.686922	-1.65741	1.4905	1.42638	2.99386	1.8523	0.0611178	0.416297	-1.88846	-0.978382	2.38577	2.06901	-0.417659	1.34119	1.02594	-2.36054	1.60429	-1.18478	1.45389	0.298349	1.55989	0.832273	-1.88846	-1.18478	0.919818	1.23425	0.28908	0.453939	1.63876	0.81461	-0.588787	2.12375	0.95334	0.94675	1.14071	1.17613	-0.93743	-0.489664	-0.132934	0.23445	1.24002	0.639115	0.590738	2.18632	-0.158216	0.978372	-1.30595	-0.563858	-0.697651	1.62308	0.884331	-0.309217	-0.580764	0.7356	0.990445	1.63092	-1.51554	1.25999	1.57703	1.544	-1.41989	-0.100037	1.6556	0.685482	0.555845	2.3685	-1.03816	1.63253	-0.0674593	0.13891	-0.0358979	0.657816	0.868292	0.7356	-1.65741	-0.0206045	0.529191	-0.270791	1.26941	1.85022	1.31301	1.21076	1.21877	-1.65741	1.88544	1.29557	0.889612	0.394504	0.718828	1.75096	1.31882	-0.224257	1.41726	0.868292	-1.30595	1.11952	0.307805	1.66709	0.99389	1.57426	0.177842	-0.0723376	-1.65741	1.04268	-0.285998	0.818409	-0.9204	1.43186	0.0774112	1.30403	1.77343	-0.0358979	-0.869199	0.821452	0.781826	-0.781938	0.742324	1.16548	0.443521	0.816484	-1.30595	-3.28557	-0.162888	0.322725	0.791375	1.48814	0.00956722	-0.246147	0.803481	-2.36054	2.12504	1.33068	1.61195	0.320326	0.416297	2.35007	0.332169	-0.38583	1.45112	2.28223	1.13913	1.18953	0.184612	1.07145	1.90211	0.390823	0.659626	1.51718	1.54161	0.869751	1.86059	-0.100037	-0.214171	-0.061818	-0.0404612	2.45706	0.752741	0.891342	2.00761	0.752741	0.56343	1.73539	0.644785	1.97846	0.989387	1.33204	0.164069	1.52948	2.08742	3.23837	1.34417	1.7176	1.34027	0.683505	0.595912	0.733048	0.979941	0.941531	-0.628305	0.418428	2.06276	1.00738	1.44296	0.752741	-0.028739	-1.41989	0.223816	-4.732	1.43186	1.36892	1.17263	1.10897	1.51134	1.25999	-0.317046	1.17263	-0.0108597	1.00149	1.96295	-0.657507	0.939916	0.310967	1.25742	0.659626	1.10093	1.24467	0.218946	1.28258	-0.666887	-0.106422	0.852155	-0.357479	-0.845113	1.41028	2.04824	-3.28557	-1.41989	1.3965	0.0611178	0.938261	1.24745	-1.10795	0.400652	2.56431	0.114104	0.595912	1.22	0.69547	1.68385	1.64116	1.10432	0.0564298	1.62154	2.06276	0.864668	-0.323417	1.15821	1.99372	1.8744	1.4333	1.88173	0.967595	1.17878	2.2572	0.116868	1.21292	0.0297537	2.14969	0.639115	1.39065	0.972305	-3.28557	1.65412	0.652105	1.68531	1.91436	1.12725	1.57128	2.03428	2.10641	2.11513	1.33068	1.89851	0.371158	1.83876	1.61987	-0.417659	-0.0404612	1.51798	0.656192	1.61987	-1.41989	0.944704	-0.37431	-0.450416	1.63876	1.41028	-1.06239	0.248356	1.35943	0.591961	0.913878	-0.646401	-1.0135	1.14829	-0.365155	1.71905	-1.18478	-0.697651	1.8179	2.21686	-0.93743	-0.326777	0.116868	0.250157	1.62154	0.667815	1.46224	1.36109	1.2012	-0.753526	1.67209	1.06329	-0.40483	1.13633	-0.845113	-0.450416	0.584985	-0.197366	-0.40483	1.18432	0.998115	-0.563858	2.02722	1.66542	1.09007	-0.517643	0.56343	1.4657	0.784168	3.2432	-1.06239	1.30708	-0.54135	1.92932	3.33326	-0.450416	-1.26394	1.4859	0.608279	0.820084	1.36566	0.654532	-0.686922	0.86248	0.368314	1.47856	1.28044	-0.905847	3.28671	-0.0325132	0.948653	1.32865	1.18953	1.7437	2.35242	1.87575	0.0916133	1.16156	1.36794	1.77682	-1.65741	0.805386	0.433096	1.54161	1.71411	0.317348	1.35516	0.988638	0.397899	0.781826	0.707662	0.864668	0.390823	1.29035	2.61441	0.433096	-0.456001	-2.36054	0.679965	-4.732	1.07828	0.57554	-0.461955	0.356258	0.525598	1.58783	-1.41989	-1.26394	1.91328	0.268581	1.10364	2.57564	1.9029	0.829789	-0.34441	2.3042	-0.636085	2.24447	-0.885997	1.41726	0.742324	1.02063	0.955261	0.869751	0.892711	-0.0674593	1.30403	1.45389	-1.88846	1.61465	1.88789	1.1964	0.831057	-0.845113	-0.0783788	2.11953	0.711194	-1.13428	-1.26394	1.49203	1.35516	1.66933	0.834001	0.852155	-5.8682	1.40782	0.252086	1.22847	-0.72313	1.24467	-0.309217	1.3797	0.377099	1.39065	0.57554	-0.885997	0.0462365	2.43024	0.161024	1.09153	0.0335957	-1.65741	1.62308	-0.398528	1.59781	1.11818	0.958474	1.38325	1.97092	1.03339	0.683505	1.08534	1.48933	0.277783	1.05943	1.28712	0.705083	-1.35961	0.0611178	-0.37431	-0.958592	0.875187	0.502533	0.0204406	1.24934	1.01159	1.37055	1.48058	1.35231	0.744387	1.26941	0.203893	0.969095	1.2141	1.18953	-0.636085	-1.21976	1.87215	-0.573034	2.04201	3.41096	0.654532	1.35088	1.65164	1.09645	-0.781938	-0.524371	1.92366	0.190098	1.94696	-1.13428	1.91265	0.935258	1.56334	0.307805	1.2141	0.262978	1.2843	0.230546	1.26296	1.10175	0.150431	0.926082	1.26296	1.92661	1.51897	-1.06239	0.70614	1.30946	2.85723	-0.151928	-1.51554	0.00144553	1.7437	1.32449	2.80148	-1.88846	0.557793	-1.0135	-0.686922	0.678231	-0.978382	-0.753526	1.66324	0.758418	1.07025	0.177842	1.11818	1.10808	1.1113	1.81283	1.85895	1.26788	1.39285	-0.0247527	1.63253	1.16688	0.74861	-1.88846	1.43736	-3.28557	0.164069	1.28258	0.343899	-1.06239	0.406877	0.700068	-1.41989	0.790212	1.53026	1.91886	0.559572	0.572953	-0.11215	-0.597009	1.04368	0.534594	2.09159	1.00858	-0.256916	0.631462	0.567203	-1.10795	0.787791	0.95709	-1.06239	0.413011	-0.456001	0.882937	1.8744	-0.38583	1.86781	-1.18478	0.716849	0.915865	2.54407	1.09419	0.901817	1.22847	1.00263	1.41726	1.52692	0.413011	2.13111	1.28636	1.35354	1.45504	-0.612976	1.42267	0.218946	1.20518	-1.35961	1.02999	1.60322	1.6533	-0.620916	1.32975	-0.262777	0.320326	2.06541	0.467974	1.8799	1.44296	-0.214171	-1.13428	0.972305	-0.0511148	1.30188	1.23748	1.53712	1.84782	-1.51554	1.29156	-0.81704	-1.51554	0.902504	1.5859	0.861497	0.94675	1.3965	1.36109	-2.36054	-0.532605	0.805386	2.16605	1.01496	0.969095	-0.657507	0.108285	0.979941	0.941531	1.55505	1.53799	1.82645	2.63054	2.33779	0.360169	-0.167821	1.99062	2.19713	0.834001	-0.604571	1.21775	0.124606	0.690816	-1.06239	1.71905	-0.185528	-1.51554	-0.38583	-0.34441	1.41446	-1.51554	0.00956722	1.55688	-0.573034	-0.100037	0.759481	0.868292	0.955261	1.61838	0.428697	1.09419	0.298349	0.924848	0.0916133	-0.479641	0.990445	1.13344	0.0564298	0.42399	1.59859	0.467974	1.62154	0.525598	-0.39243	0.0774112	2.08742	1.22396	0.958474	1.3714	1.04666	0.323948	0.725027	-0.612976	1.88383	0.661525	1.30791	0.676899	1.56451	1.38325	-0.81704	-2.36054	1.57194	0.124606	2.30251	2.09475	1.40526	-0.753526	-0.845113	2.50405	1.69316	1.24934	0.69547	-1.26394	-0.197366	-0.646401	-0.885997	0.895855	0.66325	1.80694	1.43425	1.1982	0.889612	2.09159	0.723842	0.230546	0.794903	-1.03816	2.41831	-5.8682	1.31301	1.27341	2.08423	1.27927	-1.88846	1.01899	-0.411246	2.28504	1.05162	0.507961	1.09545	-0.138121	-0.580764	0.451173	1.50121	2.07662	3.05948	2.66493	0.196044	1.30403	1.11274	0.685482	0.35389	1.15148	0.491226	1.24356	-0.106422	-1.26394	1.12971	0.927604	0.924848	1.18237	2.52489	-0.122952	0.394504	-0.657507	-0.350526	1.53097	1.21187	1.5889	0.831057	0.418428	-0.445384	0.707662	0.88089	0.433096	0.915865	1.37055	0.759481	1.07974	1.4676	1.95844	1.17795	1.38325	0.931987	0.15812	0.320326	0.875187	0.76939	-1.21976	0.927604	0.0724406	-0.38034	-2.36054	1.13479	1.64496	-0.0849902	0.782733	0.727829	-3.28557	-0.317046	1.34799	1.06778	0.625184	0.262978	1.14995	-0.675632	-0.20384	1.3978	-0.094209	0.67589	3.55959	-0.499641	1.77976	0.108285	1.5472	-0.37431	1.47473	-0.24223	1.75242	-0.39243	0.66481	1.05799	-1.21976	1.25999	0.74535	1.2561	1.39334	1.81283	0.963851	1.26788	1.33678	-0.0460255	-1.21976	-0.72313	0.298349	1.27618	0.936979	0.617224	0.47935	-1.41989	-2.36054	1.29261	-0.0404612	0.667815	0.996204	-0.188545	-0.197366	0.394504	0.484715	1.18105	1.62774	1.29156	0.385965	0.0204406	-0.192413	1.43505	-0.81704	0.505055	0.360169	-1.06239	0.102627	0.829789	1.20414	1.16022	0.81461	-0.309217	-5.8682	0.428697	0.992755	-4.732	0.803481	1.00625	-1.15598	1.02404	1.66023	-0.365155	1.4999	0.807901	0.828319	0.657816	0.307805	2.34739	1.67859	0.780542	1.04666	-1.41989	1.83319	1.34876	-0.798245	1.09858	2.01888	0.506636	1.61987	0.879211	0.622079	1.62441	2.26388	0.818409	1.79511	1.46336	0.958474	-0.309217	-1.13428	1.76409	-0.993791	0.76939	3.03466	1.58702	1.07145	0.940807	-0.470019	1.35088	0.631462	0.307805	-0.0723376	0.718828	1.48418	2.65068	1.25219	0.114104	0.617224	0.998115	-0.432717	-0.094209	0.33062	-0.00214475	-0.197366	-0.869199	-0.604571	1.49327	0.995587	-1.0135	1.6298	0.653258	1.1741	1.18542	1.01159	-0.0404612	1.5969	0.0817566	-0.39243	-0.479641	0.334567	-0.246147	-0.753526	-0.158216	-1.18478	1.46098	1.74734	1.73726	-0.151928	-0.425101	1.75357	0.184612	1.99688	-1.65741	-0.54135	1.16923	1.03538	0.171797	1.40394	-0.094209	1.13913	0.284689	0.0817566	1.09279	-0.697651	0.931987	0.965968	0.24174	1.15506	-1.88846	1.63437	0.882937	-1.0135	1.35725	2.25421	-0.0783788	-1.21976	-0.301876	-0.0899912	2.33262	1.41602	-0.509506	-0.675632	-0.132934	0.22643	2.31006	0.958474	2.66811	0.150431	-0.37431	-0.0325132	1.18105	-0.0783788	-4.732	-0.479641	2.53712	0.692833	-0.38034	1.24218	0.0916133	1.8523	0.852155	0.967595	-0.657507	1.45269	-0.440072	-4.732	-1.41989	-0.767587	0.962093	0.865898	-0.72313	-1.88846	0.989387	1.19272	1.09645	-0.657507	1.03953	1.94497	0.406877	2.09638	1.72734	0.320326	0.88089	-0.532605	1.63678	0.622079	-0.588787	2.54407	1.01899	-0.551669	0.911926	1.04804	2.50821	0.586291	0.0204406	-0.12732	1.27927	-0.332295	1.51494	1.16321	1.18683	1.44674	1.13113	0.610105	-1.51554	1.4999	0.214052	0.190098	-0.708298	-0.489664	-1.88846	0.514846	0.382741	0.679965	1.25842	1.26296	0.0774112	3.01053	-4.732	0.154899	1.17085	1.67582	1.60916	0.775001	0.572953	0.0204406	1.28328	-1.10795	1.66542	-1.26394	1.52117	0.938261	-3.28557	0.13891	-1.21976	0.671941	0.230546	2.05055	-1.18478	1.21694	1.33345	-5.8682	0.9514	-1.35961	2.08264	1.90082	1.55395	0.650991	1.65412	0.477192	0.812964	-1.26394	2.47903	-0.551669	0.00956722	2.15174	-0.38034	2.24831	1.30048	-0.978382	0.780542	-0.781938	0.298349	1.57009	1.72215	1.21187	0.740767	0.304398	1.86875	0.467974	0.898264	2.30553	0.799856	1.39412	-2.36054	0.9503	-0.285998	-0.132934	1.63678	2.70238	-0.411246	-0.832174	1.44855	-0.280344	-0.0723376	1.11952	-2.36054	-0.094209	1.24745	0.861497	1.08267	-0.675632	-0.357479	1.74626	2.00582	1.10737	0.858349	-0.332295	2.77244	1.37055	-1.18478	-0.162888	0.281123	0.973342	1.48152	0.470672	1.26669	-0.524371	0.90053	1.00738	0.847547	2.99386	0.653258	1.95844	0.873336	0.336985	3.36714	0.636866	0.905419	1.19056	1.11818	1.28712	-0.224257	1.72734	1.00149	1.31432	0.834001	-0.350526	-0.628305	1.6011	0.295505	-1.65741	1.35943	1.53376	1.13633	-3.28557	1.29389	-0.317046	1.07478	0.923337	0.631462	0.363572	0.446358	1.39909	1.22847	-0.470019	1.76883	0.0253592	-0.0899912	2.39778	-0.9204	1.1741	1.62308	-1.51554	-0.604571	-2.36054	0.933648	0.896756	1.27779	1.04666	0.218946	0.589456	1.94155	0.236685	1.25111	0.763655	1.30188	1.66023	1.60322	1.67034	0.652105	1.44745	1.43505	-0.628305	0.752741	1.36109	3.06488	1.84046	-0.456001	0.304398	1.22301	-0.178046	0.646243	-3.28557	2.04824	-0.0158817	2.05911	0.687022	1.55505	1.328	2.22823	-0.214171	0.887761	0.277783	-1.0848	-0.845113	0.927604	0.147001	1.79511	0.517404	0.73183	1.72086	0.171797	0.650991	1.47197	1.07025	2.57873	1.55914	-0.192413	0.892711	1.19926	1.79511	0.907965	1.2141	1.31793	0.360169	1.98274	0.643239	1.28712	0.00956722	1.71411	0.990445	1.81875	1.46917	-0.262777	0.28908	0.806597	0.654532	0.824008	-0.563858	1.82004	1.72452	0.298349	0.382741	0.502533	-0.237125	1.05799	0.760877	-4.732	1.99181	0.733048	0.818409	1.27618	0.766753	1.95844	2.53712	0.35389	2.4122	1.16156	1.11952	2.09316	1.70605	0.955261	0.720809	1.92245	1.2319	0.385965	-0.301876	1.60544	1.54032	0.598534	0.636866	-0.666887	0.456131	0.0502581	1.18542	0.623839	0.887761	1.62569	0.184612	1.28168	-1.30595	0.190098	0.640609	0.570946	-0.588787	0.81461	0.803481	1.79263	1.09741	1.79511	0.210245	2.11953	2.5881	1.38325	1.5472	0.307805	1.22396	0.0297537	0.262978	1.29699	-0.738628	1.27779	0.310967	1.37502	2.13418	0.734174	1.73106	1.7286	-2.36054	1.30048	-0.0108597	-0.151928	1.33447	1.55045	1.89251	1.21565	0.612808	2.0378	1.36695	1.21694	0.879211	0.54398	1.01384	0.102627	0.868292	1.03847	0.855428	1.92661	1.0878	1.76081	0.413011	1.55395	2.31955	0.0297537	-1.10795	0.451173	1.09858	0.911926	0.907965	-1.65741	0.28908	0.203893	1.15691	-1.0135	0.590738	1.26126	0.723842	0.669958	0.807901	-0.214171	2.7812	2.07222	1.4859	0.700068	-0.563858	-1.30595	0.510329	-0.857633	0.196044	1.24934	1.35725	1.31049	0.517404	-1.88846	1.13913	1.18813	0.0963798	1.00382	0.840096	0.88557	-0.0404612	1.39525	0.729831	0.770443	-0.230255	0.810731	-0.738628	1.38325	1.13113	0.281123	0.975473	-0.0158817	0.712979	1.57009	0.610105	-0.551669	0.477192	-1.41989	1.89251	1.94327	1.37055	1.43963	1.34638	-0.192413	1.02252	2.49453	2.88763	2.85352	0.150431	3.26977	0.203893	0.598534	0.470672	-0.905847	1.64116	0.465244	-0.417659	-0.301876	1.42125	0.832273	1.52405	0.661525	0.467974	-0.256916	1.01691	1.5992	0.433096	0.366015	-0.798245	1.16156	2.26261	0.51957	0.192684	0.939168	2.11766	0.328691	1.22	1.84907	1.94696	1.31793	1.60776	1.61575	0.734174	0.262978	0.507961	1.59468	-0.138121	3.51545	3.35585	-0.738628	1.07828	1.74229	0.832273	1.23748	1.57009	0.31398	0.54398	1.33204	-0.686922	1.19926	0.47935	-0.580764	1.39065	0.102627	0.846613	3.15827	0.446358	0.866826	0.787791	-0.93743	1.74626	1.42267	1.33204	-0.675632	-0.208258	0.992755	1.4859	0.565334	1.43186	0.210245	1.07372	-0.38583	0.824008	1.51897	1.07478	1.36794	-1.03816	1.05521	0.927604	-0.0723376	0.89488	0.94675	0.678231	1.01272	1.45839	1.56451	2.19335	0.120497	1.23076	0.886711	0.368314	-0.532605	0.371158	1.55827	1.98955	3.31778	1.54574	0.646243	3.12476	0.798976	1.03538	1.72734	0.9514	0.0611178	1.14263	1.07589	0.51957	0.659626	-0.219912	-3.28557	-0.350526	1.47087	2.19713	1.95297	1.0371	1.22847	1.18336	1.08267	0.390823	0.990445	-1.41989	1.86694	1.36303	1.34216	0.366015	1.98166	-0.832174	-0.798245	0.154899	-0.00214475	0.23445	1.05634	2.10555	1.08267	0.304398	1.59245	1.71559	-1.18478	0.789469	0.273474	1.53922	0.940807	0.935258	1.61465	0.681579	1.7484	1.34955	1.27045	-0.72313	1.12088	1.33545	1.89105	2.62232	-1.0848	-1.13428	0.87396	1.04053	1.40526	0.634406	1.0371	1.56885	-0.54135	0.523234	0.826797	1.22	1.16467	1.46098	2.28091	-0.432717	1.12474	0.0611178	0.860114	0.603331	0.889612	1.49432	1.1113	0.481158	1.71905	0.542295	-1.88846	0.696884	1.69316	-0.0325132	1.5899	0.986527	1.14423	0.794903	1.07696	0.565334	1.23548	-0.365155	0.969095	1.549	0.744387	-1.15598	3.2242	-0.81704	-0.781938	-0.192413	0.0253592	1.26468	-1.65741	1.63678	1.78068	1.30403	0.780542	-1.03816	0.347475	1.37764	-1.21976	-0.162888	1.02725	1.20597	1.91754	-0.781938	1.18542	0.53716	1.56076	2.83056	1.40526	1.68879	-0.905847	1.52117	1.43045	-1.0135	1.38696	0.86248	2.06485	-0.188545	-1.13428	0.474543	-0.357479	2.09558	1.48249	1.58485	0.963851	0.854396	-0.270791	-0.181319	1.05162	1.14423	-1.88846	-0.262777	0.791375	0.794903	1.15296	0.643239	1.91029	1.54574	2.08541	-0.294012	1.1113	2.22823	1.70311	1.27779	-0.167821	1.16321	3.53121	0.371158	1.21565	0.864668	1.34638	0.108285	1.91754	-0.845113	0.716849	-0.117145	1.4735	0.252086	-0.0723376	-0.81704	1.52538	1.78784	1.18542	2.04026	1.51134	1.40196	1.29699	0.66481	1.72215	0.465244	1.45632	0.886711	-0.339047	0.623839	-0.37431	0.102627	-2.36054	-1.03816	1.62891	0.199677	1.05521	1.03434	1.33678	1.34119	0.150431	-0.978382	-4.732	-0.551669	1.74505	1.51718	1.08648	-0.332295	1.7286	0.488128	0.199677	-1.10795	1.25347	0.453939	-0.122952	0.698449	-0.061818	1.29261	-1.03816	0.796739	1.05521	0.569136	1.02725	1.22977	1.04158	0.828319	0.889612	0.66481	-0.0674593	1.93223	1.01021	-0.39243	2.18632	1.75242	1.67582	1.64542	1.63092	-0.563858	2.17387	1.56885	1.5165	2.32853	2.18056	0.742324	1.51418	-0.604571	-0.697651	1.89682	0.935258	1.78784	1.88077	-0.100037	1.06778	1.09858	1.80694	-0.869199	1.70311	1.35516	1.63253	2.11619	1.12725	1.86413	1.64253	-0.798245	0.0149102	-1.51554	1.6955	2.3875	2.42542	-0.214171	1.92851	1.61762	0.400652	0.629748	1.00625	1.30623	-0.612976	1.73049	0.374459	2.30799	1.24745	1.32236	0.771934	2.36293	2.05055	1.40196	0.273474	1.31554	0.0502581	1.17263	-0.219912	3.00599	-0.738628	1.55182	1.27502	1.80948	1.18683	1.95297	1.10175	1.90786	1.22106	-0.294012	2.20548	1.98274	2.32745	0.981955	0.53229	0.130309	1.27502	0.759481	1.57703	3.37878	0.0867404	1.03198	2.41551	0.116868	1.4953	1.21775	1.55827	0.685482	0.102627	1.79631	1.49203	1.40394	1.92527	1.08534	0.636866	1.12971	1.76409	-0.72313	1.06444	-0.753526	1.09279	1.23004	0.539903	0.919818	1.24745	0.849758	0.377099	0.340375	0.673277	-0.27674	-0.294012	-0.832174	-0.350526	1.02873	0.879211	1.6268	0.124606	0.601222	-0.620916	0.627791	1.93578	-0.37431	1.75985	0.976105	-0.20384	1.68282	0.187525	0.740767	1.99799	1.67741	1.76409	2.1263	0.864668	1.18542	1.3965	0.507961	1.06778	3.14388	0.95709	1.34501	2.1761	1.8799	3.53121	2.00264	1.56666	-0.432717	1.68879	2.72929	0.918745	1.43505	1.62308	-1.13428	0.909294	0.656192	1.47258	-2.36054	0.863407	0.187525	1.41028	1.09153	0.9514	1.38907	1.31974	-0.094209	0.57554	1.24218	0.802076	2.11513	1.06552	1.59781	1.89758	1.47087	-2.36054	-0.37431	2.1225	3.11991	1.39204	0.340375	0.24174	0.356258	-1.0135	1.39909	-0.39243	1.16923	1.53649	1.81283	2.15982	-3.28557	-0.9204	1.00858	1.19272	1.47761	1.66023	-0.499641	-0.781938	0.0669696	-0.208258	0.56343	0.884331	0.548194	1.70977	0.298349	0.716849	1.05799	1.16022	-0.00637144	0.549832	1.61575	-0.767587	2.14471	0.792495	0.72614	0.678231	0.896756	0.90387	-0.432717	1.46917	0.382741	2.08423	1.51566	0.948653	1.74505	0.884331	1.37423	0.604854	1.09645	0.57554	0.955261	0.87188	-2.36054	0.301425	-0.0325132	0.994666	1.11374	1.14071	1.09153	1.61195	0.926082	1.36109	0.765284	1.47761	1.23548	2.10433	0.811795	1.82942	2.07222	1.70977	1.60916	1.42798	-0.24223	1.90519	0.683505	0.363572	0.502533	0.896756	2.19135	1.43505	-0.0511148	1.18683	2.67119	2.14969	3.61531	-0.181319	0.601222	1.63597	2.16387	0.150431	1.38325	1.03339	0.00144553	-0.798245	0.936979	0.246122	1.3814	1.04368	2.01136	2.16168	0.931987	0.374459	-0.37431	0.738665	0.929059	1.75357	1.94883	0.218946	1.83673	0.465244	0.970815	1.41838	1.84247	1.85427	-0.509506	1.83494	0.586291	1.83096	2.2922	2.09558	1.39065	1.30403	-0.357479	1.73539	1.22106	1.87106	-0.138121	0.00498822	2.33262	0.130309	0.641642	-0.524371	-0.432717	1.11274	0.702373	-0.270791	1.16321	0.765284	-0.38034	1.38325	1.89758	-1.88846	-0.958592	-0.34441	1.73539	0.0817566	1.71411	1.11668	2.52489	1.60322	0.816484	1.06091	-0.106422	1.58396	1.09741	0.0724406	0.634406	0.994666	-0.857633	2.42449	1.29891	0.845377	0.595912	-1.15598	0.965968	0.678231	1.66251	1.08648	1.94497	1.06219	1.41602	0.0416506	1.50394	0.863407	1.21877	0.548194	0.687022	0.734174	-1.41989	2.29912	0.218946	-1.41989	0.0370815	1.97846	0.0724406	0.692833	2.23308	1.52841	-2.36054	1.30271	0.913878	2.49219	1.38453	0.00956722	0.772574	0.593782	1.12339	0.936979	1.2561	1.50214	1.35943	-0.72313	1.81283	0.820084	0.692833	-0.738628	0.647541	1.41446	-0.551669	1.11668	2.17809	0.634406	-1.65741	1.05799	1.24002	1.42024	2.12127	3.14878	1.53477	1.04804	0.643239	-4.732	-0.573034	-1.41989	0.74535	1.72086	-2.36054	0.498309	1.31301	0.715204	-0.219912	1.18953	-0.122952	0.397899	0.0611178	1.16467	0.865898	-0.551669	1.65164	0.671941	1.2141	0.502533	1.25219	1.26788	0.116868	0.360169	1.87794	-1.35961	1.19738	-0.697651	-1.51554	1.25842	-1.51554	1.18336	-0.365155	-1.41989	-2.36054	1.7547	-1.65741	-0.93743	0.913878	1.544	0.750124	0.762297	1.39334	2.59369	0.460775	1.01272	0.0149102	-0.178046	0.527329	1.31554	0.886711	3.63135	0.603331	0.527329	2.40307	0.230546	-0.657507	-0.798245	-0.0247527	1.72452	-0.117145	3.87429	2.07411	-5.8682	-0.563858	2.52825	1.65164	1.91029	-0.588787	0.130309	-0.40483	1.02252	0.420799	-1.35961	-0.905847	2.11052	-1.65741	0.828319	-0.151928	3.20285	1.99181	1.61269	0.978372	1.45112	1.25908	-0.597009	1.43186	3.26232	-0.869199	0.829789	0.467974	1.19475	1.36303	0.77384	-1.88846	0.889612	0.53229	1.14659	1.16688	-0.832174	1.15569	0.832273	1.33924	1.22732	0.143625	1.93223	-0.993791	0.147001	1.82004	1.35621	1.29035	1.00625	1.11007	1.9029	0.426533	1.06933	1.5199	1.37239	-0.958592	-1.65741	1.39204	2.03428	0.572953	-0.753526	1.54161	1.97846	1.32449	1.94883	0.57554	1.62154	-0.294012	1.18953	2.37412	-0.0206045	0.760877	1.2843	0.752741	1.11818	-0.0460255	1.31691	1.2012	-2.36054	1.16817	1.37764	1.33447	0.496735	2.56644	0.772574	0.127201	1.49599	1.57128	0.458605	3.39115	0.0669696	1.78669	-0.00637144	0.955261	2.83582	1.29699	2.21141	-0.885997	2.12375	0.886711	2.31777	0.273474	0.482799	1.36695	-0.612976	1.31176	1.12725	0.273474	1.35621	1.5859	-5.8682	1.25219	-0.532605	1.28328	1.7484	2.30799	-1.65741	1.97347	1.4066	-0.0723376	1.17975	1.70311	-1.06239	-0.885997	1.60776	-0.323417	-0.628305	-0.708298	-0.028739	2.69761	0.994666	0.187525	-0.188545	1.28822	2.01034	1.09419	1.28822	-0.301876	1.08267	0.88089	-0.445384	1.81022	1.54161	2.1397	0.409706	0.99895	2.88368	0.328691	-0.509506	1.56666	1.2099	1.69938	0.500142	-0.978382	1.57009	1.50488	1.52117	1.47473	2.52955	1.3697	1.28822	1.84456	-0.456001	0.371158	1.96487	0.593782	1.66324	-0.219912	1.31974	-0.461955	-0.532605	1.97954	0.593782	1.77472	0.634406	1.92245	-0.798245	1.02491	0.696884	-1.0135	1.60429	0.413011	-0.869199	1.4657	1.59078	0.884331	1.38205	0.00144553	0.24174	1.06329	-0.573034	0.477192	-0.0899912	0.772574	2.24447	-0.588787	0.930076	0.114104	1.41446	1.59468	1.08889	0.382741	0.893857	1.78545	1.12971	-0.39243	0.310967	0.565334	-0.280344	-1.51554	0.72614	1.09987	1.126	0.143625	-0.72313	0.0462365	-0.675632	-1.26394	-0.470019	0.983419	1.50214	1.9855	1.11952	-1.88846	-2.36054	0.553587	0.671941	1.0371	0.744387	-1.88846	-0.636085	0.436111	0.822547	1.8411	-0.628305	0.523234	0.860114	3.16758	0.340375	-0.993791	-0.81704	1.10093	1.00382	1.87919	0.962093	2.3571	2.30553	-1.03816	1.82645	-0.188545	-0.580764	1.13344	-0.317046	-0.708298	-0.845113	0.636866	1.47473	1.13479	0.284689	0.0724406	0.268581	0.325641	1.52263	-0.326777	-0.309217	-2.36054	1.32236	1.22732	0.472334	-0.106422	0.31398	1.14923	1.86212	-1.41989	0.807901	0.207339	1.07145	-0.978382	-0.425101	0.661525	2.04201	1.78545	1.45741	1.60209	2.10207	0.67589	0.858349	-0.151928	0.921929	-0.604571	1.30791	1.69187	1.44855	0.939916	-0.958592	-0.636085	-1.13428	-0.061818	0.446358	-4.732	0.648559	1.60776	0.889612	1.25999	0.802076	1.18813	0.881864	-2.36054	0.491226	-0.40483	-0.117145	0.838187	-0.440072	1.04666	-0.00214475	1.45839	1.51233	0.0817566	1.544	3.253	0.477192	1.35023	1.69446	-0.885997	0.203893	-0.11215	1.60209	0.853497	1.8523	0.828319	1.01021	1.10364	2.39302	0.979941	0.0916133	-1.30595	1.36109	1.32236	-0.551669	1.32236	0.892711	0.644785	0.901817	0.332169	-0.237125	0.66481	1.24844
HEC108_ENDOMETRIUM	HSSRB	Adherent	tissue_cell	Asian	NA	primary	1579.74	UCEC	EMEM	15	66.6937	LOW	5.84009	6.06448	6.40811	5.78662	6.0312	5.31146	5.70932	6.02963	5.92156	6.06155	6.03037	6.0637	6.02899	6.42841	5.82905	6.05744	5.54947	5.70451	5.41991	5.61396	5.85922	6.17908	6.36564	6.24339	5.32319	6.08498	4.58274	5.57948	6.14475	5.91452	6.01029	5.61313	5.95088	6.11553	5.53338	5.97584	6.08837	5.54092	6.20216	5.87158	5.88921	6.21839	6.2692	6.16133	6.25197	6.23805	6.3843	6.06837	5.91174	5.73324	3.53459	4.54774	5.68634	5.47052	5.9105	5.94224	6.05733	5.99932	6.17927	6.3821	4.96404	6.56074	6.25192	5.88462	5.97352	5.97686	4.39582	6.35184	5.84963	6.07662	6.40792	6.06672	6.05841	6.47367	6.52709	6.5302	6.16111	6.1832	5.8256	6.1869	6.02684	6.2132	6.67037	6.68534	5.92967	6.27043	6.42987	6.17453	6.14973	6.04987	5.73382	6.17097	6.34809	5.99338	5.03144	5.91027	5.90388	6.077	5.1084	6.74744	4.49016	6.4858	5.98808	5.9995	5.77394	5.46166	5.66942	6.6329	6.05285	5.89909	6.42063	6.10864	5.46757	6.82826	5.85423	6.90616	6.616	6.12106	5.56398	6.38164	6.71931	6.94221	6.3038	6.64028	6.71277	6.31195	5.87705	5.35403	5.42047	5.12995	4.93927	5.39935	5.86127	6.2921	6.24798	5.9188	5.99971	5.71806	5.71748	5.50378	5.65555	5.54162	5.6379	5.4661	5.48698	5.68982	5.81039	5.81611	5.87947	5.35712	5.96164	5.82302	5.74926	5.85902	5.89547	5.72302	5.68504	5.87143	5.77382	5.80261	5.73101	5.62704	5.96948	5.77839	5.64004	6.08177	5.78656	5.85636	5.9136	5.85367	5.74519	5.76673	5.91058	5.7447	5.75245	5.61642	5.89211	5.34453	6.15277	6.23681	6.15491	5.95312	5.73122	5.69066	5.65551	5.71025	5.82058	5.58073	5.77116	5.76891	5.97316	6.13361	5.98081	5.81734	5.84891	5.86614	5.69016	5.68457	5.42223	5.62956	5.70109	5.59292	5.37995	5.61274	5.48341	5.5938	5.64022	5.57704	5.88398	5.74707	5.5218	5.49522	5.73227	5.83576	5.87696	5.5549	5.94912	5.62755	5.27974	5.68368	6.05391	6.10924	5.95891	5.78042	5.75493	0.340375	0.678979	-1.10876	1.9757	1.4361	1.33222	0.524133	1.2114	1.54597	0.92542	1.29063	1.32299	2.07013	1.69281	1.32896	1.66251	1.36662	0.0704926	-0.984395	1.38739	2.15086	1.09208	2.33977	0.796212	0.0761516	1.34759	1.65751	1.29597	0.574715	1.59154	-0.197108	1.4413	2.09017	-0.157328	-1.73114	2.35513	0.307607	1.67414	0.951171	1.97437	-1.19031	1.91993	1.57547	1.57111	0.994591	1.07386	0.805093	-0.11509	1.38499	1.70103	-4.7771	0.27064	0.97681	1.03601	1.48597	1.40743	1.71068	1.67908	1.56119	1.14423	2.59961	-0.531469	-1.4392	1.81146	1.18018	1.37128	1.24653	1.08592	0.809371	1.67414	2.10312	0.685108	-0.0757753	-1.10876	1.42045	1.40743	-0.905847	0.988329	1.51214	-1.10876	1.70356	1.82678	1.32198	1.53026	0.875017	-0.450885	1.63548	2.7783	0.847896	2.19816	-0.11509	1.67152	1.88729	0.963322	1.19725	-0.531469	1.93511	1.27645	2.16555	1.97048	1.34612	1.16168	2.05413	-0.373652	2.37579	1.05196	1.0426	1.41945	0.521177	0.83648	1.21782	1.56885	0.973264	1.19529	-1.29149	1.5437	1.15722	-4.7771	1.67414	0.792792	1.48704	1.62584	1.5244	0.852546	1.61868	-2.43536	1.16168	1.29063	1.41543	0.0243219	1.12108	0.0687208	2.23081	1.75057	1.92582	-0.230255	1.99104	-0.597391	0.902087	-0.337675	1.45044	2.02811	2.08284	-0.441162	0.475329	1.47793	1.68929	1.39479	0.98203	1.71568	0.98203	0.834293	2.38031	-1.29149	0.705787	0.383869	1.53821	1.84313	-0.517318	1.14245	0.770658	1.94483	1.75461	1.86603	1.45607	-1.73114	-0.905847	1.14859	1.10858	-0.0583131	1.74457	1.28563	1.10106	0.263814	1.93002	1.93606	1.02885	1.86259	0.838371	1.09652	1.74626	3.41787	2.17512	1.29597	1.22026	0.460471	0.542605	0.0199637	1.44469	1.37757	2.10105	1.61433	1.22888	-1.4392	0.793402	1.13633	1.43391	1.96897	2.43467	1.34888	2.46728	1.83808	-0.517318	-0.317046	1.00419	0.933491	1.98579	-0.462614	-0.373652	1.68427	-0.699975	0.986605	-0.943699	1.23736	-1.4392	-0.835049	1.10687	1.46528	0.965503	0.403067	1.85588	1.11577	-0.583128	1.06029	1.32403	1.09497	1.41543	1.34759	0.797341	1.90798	1.13466	1.57231	1.33746	1.61141	2.4887	0.232489	1.20382	1.24204	1.4667	1.49459	1.95422	1.1254	1.16001	0.0531325	1.07959	1.92245	0.878427	1.14859	0.419342	1.58134	1.37297	1.70968	0.0881452	1.77502	1.15538	0.985135	1.30299	2.16168	-0.400476	-1.10876	1.63646	0.959675	-0.984395	2.16005	1.20518	-0.274742	2.49984	2.07107	1.53821	1.56658	0.959675	1.75693	0.246122	1.35587	1.41874	0.896844	1.80738	1.18715	-0.297686	0.824206	1.90507	0.986605	1.34612	0.718471	2.26921	2.12934	1.36854	1.00179	1.67414	1.13981	1.15374	1.61141	0.196801	1.49174	2.30251	-0.615347	1.54239	1.51736	1.63548	-0.353289	1.68852	1.79541	-0.0717831	1.30862	1.5522	-2.43536	-0.905847	1.09761	1.25742	1.12108	0.718471	1.95422	-1.4392	1.3074	-2.43536	-0.905847	0.288866	-0.905847	0.800661	0.967595	1.00079	1.06029	1.29389	1.41359	-1.29149	1.16811	-0.597391	1.57395	-0.2055	0.540046	-1.03833	1.17085	0.975167	1.3115	1.11082	1.79173	1.56968	0.939249	1.96678	1.50143	1.53139	-1.19031	1.87082	1.70103	0.811313	1.14859	1.38499	1.04825	0.923337	0.383869	2.11534	1.31993	1.85588	-0.153036	1.25432	0.0305643	0.611179	0.846793	-0.230255	0.957771	0.564918	-1.4392	0.888477	0.962251	-0.10807	1.31773	0.407412	1.57395	1.40438	1.39479	1.03426	0.952313	1.22552	1.84488	2.68624	1.00918	-0.597391	-1.29149	1.4743	1.18484	0.871017	1.42139	1.18173	0.457148	1.13981	-0.984395	1.66393	-0.0055211	1.72478	1.58754	1.11898	1.00299	1.73671	1.623	-1.29149	0.962251	1.20797	2.01904	1.43877	1.25062	-1.03833	2.97745	1.02808	-0.363078	0.372167	2.15867	1.59714	0.83723	1.23057	2.3705	0.858349	1.45443	1.51431	1.53563	1.45044	-0.656584	1.34352	1.41194	0.879834	1.84852	0.826895	1.28867	1.26249	1.5552	3.61531	0.284047	1.14714	1.45511	1.79837	1.73089	1.83309	2.06901	1.55432	-1.4392	1.54239	1.0769	1.92582	1.16811	0.719875	1.28466	0.529958	1.07004	0.612278	1.29782	1.94238	2.18507	0.623452	1.18484	1.43499	1.42139	-0.290376	1.38846	0.926564	1.22552	1.7203	1.85382	2.18309	0.268581	1.31445	2.65068	1.58837	0.244075	1.29886	1.59835	1.6848	1.57395	0.700858	1.26424	1.32403	1.36432	1.24054	1.22026	1.51214	1.05678	-1.03833	2.08284	1.53563	1.52561	-0.241606	1.07386	1.65149	1.28563	1.23886	0.697586	1.39962	1.62584	0.466262	2.07777	-1.03833	-4.7771	0.936673	1.5563	0.828128	-0.801582	1.18595	1.42702	2.1483	1.61433	0.618035	2.74753	1.6874	0.902087	1.22888	0.0531325	-1.03833	0.780647	1.19383	1.06329	1.37297	2.02811	1.08718	0.317779	1.59453	0.0447399	1.4728	1.14338	-2.43536	0.719875	0.620223	1.04521	1.7483	1.2485	1.29235	1.12263	1.72378	1.47568	-0.38926	1.40282	0.79825	0.467098	-1.4392	1.26339	1.26146	0.965503	0.94128	1.51736	1.31271	-0.835049	1.34352	0.918986	0.274845	0.886188	1.39878	0.906355	-0.597391	-0.441162	2.35906	-0.345985	1.48926	1.45193	2.41599	1.90633	0.0335957	0.210497	2.43272	0.771934	1.84852	0.108025	1.35937	1.92582	0.896844	1.62748	1.80411	-4.7771	-2.43536	1.14859	1.73089	1.33468	1.95858	2.03343	0.766651	0.612938	1.16001	2.70599	1.65751	1.07004	1.43111	0.999486	1.95858	1.42437	1.36432	0.923337	1.88199	1.85219	0.84244	1.4932	1.11577	0.0851433	1.29782	-0.38926	0.293647	0.312249	1.28102	1.23374	-0.507953	1.6418	1.639	2.01904	1.02428	-1.29149	1.10502	0.255737	0.771934	-0.260344	0.959675	1.08339	0.33636	1.14338	1.84313	1.84313	0.555542	1.27895	1.02339	-1.4392	1.9525	1.78016	-1.73114	1.22747	0.959675	1.70723	1.19529	1.37631	1.19246	1.55975	1.15256	-1.03833	1.50509	1.77858	0.628685	1.05098	1.56499	0.423507	0.383869	1.07386	0.0102699	0.721949	-1.73114	2.02811	1.5244	1.31271	2.02998	-0.984395	0.9378	-1.29149	1.37515	1.39773	0.626958	1.12263	-0.656584	0.893144	2.253	1.34759	-0.317046	-0.679265	1.31271	1.42045	0.961713	1.98367	0.80687	1.18484	1.40597	-4.7771	1.75693	1.4465	0.159551	1.52037	1.75183	1.5477	1.01496	0.535983	0.890935	0.947943	2.68951	0.989619	0.928149	2.42931	-1.4392	1.73465	1.85753	1.43051	-0.984395	1.06204	1.74311	1.55116	-0.835049	1.16965	1.21029	1.5627	-0.699975	2.06151	-1.73114	0.529958	1.83572	1.50509	-4.7771	1.40116	1.49968	1.31014	1.10687	1.66393	1.13065	0.47355	2.15867	-0.38121	2.12168	1.25329	1.20518	2.17289	1.01496	1.72987	-0.110989	2.59536	0.906355	0.69164	0.952313	3.16758	1.82506	1.64752	2.34091	1.68427	1.32299	0.858349	0.683505	1.09327	1.85104	0.812557	1.6155	1.46044	1.26998	1.61286	1.15256	2.21442	1.12263	-0.17986	0.834293	0.0803062	-0.835049	0.952313	1.38205	1.01051	1.40743	0.906355	2.08722	1.94398	1.51431	2.20687	2.1099	1.37631	1.21233	2.12037	1.55116	0.714249	1.36662	-0.656584	-0.656584	-0.566671	1.42437	1.03717	2.16849	-4.7771	1.12263	0.960985	1.89362	1.54907	1.62921	1.22888	0.959675	1.26694	1.87226	1.79983	1.04382	1.35354	2.02108	1.33062	1.16641	0.917564	0.399215	1.46528	-1.73114	1.9504	1.52904	1.61286	0.840276	2.17682	1.39479	-0.0927507	1.71411	0.989619	1.09497	1.18595	0.778691	-0.656584	1.27356	1.24955	0.649424	1.90184	1.21337	0.783238	-0.746538	-0.148854	1.20518	2.12868	1.18173	0.83723	2.73314	0.333944	1.10953	1.5895	-0.462614	0.894299	1.94238	1.40438	1.60908	-0.0422493	0.131609	-0.290376	1.11347	1.81834	-0.615347	1.08189	0.687637	1.05826	1.24524	1.85883	0.75393	0.782024	0.756774	1.09497	1.41359	1.6155	0.569744	1.20918	1.51834	0.200316	1.41002	0.921071	1.26624	0.666305	-0.746538	2.18507	1.86259	0.391748	1.81949	-1.03833	1.91449	2.41978	-1.19031	1.53348	1.32299	0.762611	0.479186	3.16284	1.01742	1.2397	1.45344	1.5627	-0.634825	0.637247	2.2257	1.27895	1.39479	1.78448	-0.400476	0.0993906	1.6418	1.30862	-1.03833	0.97073	1.67152	0.83572	1.639	0.829198	1.16811	1.38618	1.23209	1.04687	2.04768	1.33352	0.894299	1.71068	1.50509	0.879834	1.4465	0.936673	1.07237	1.46044	1.5477	1.37827	-1.03833	1.65149	1.16001	2.48985	1.24752	2.15726	0.717213	1.29063	-0.656584	1.27645	1.32638	1.62441	1.68101	1.0085	0.0243219	0.799483	-0.869199	1.14859	2.04044	1.73089	1.66251	0.600959	1.74311	-0.905847	0.369851	1.15538	-0.353289	-0.0685427	0.350972	-4.7771	-0.984395	2.07337	0.712394	0.957771	1.10502	-0.230255	0.678979	1.59154	1.9956	1.25742	1.16811	1.33468	1.76585	1.99002	1.37218	0.564918	-1.4392	1.39878	1.07153	1.13248	1.2362	0.714249	-0.869199	1.82678	1.64647	1.57306	1.57111	1.08592	1.11347	1.39118	1.04955	2.00309	1.68631	1.9956	1.27895	-0.462614	3.05448	0.432033	1.46391	1.73299	0.755341	0.657568	1.53563	1.84852	1.2114	0.53716	1.13572	1.35711	1.93871	0.785115	3.32772	1.61987	0.949314	0.204094	0.175692	0.883466	0.831622	1.74033	2.23367	1.95165	1.38618	2.27361	2.06901	-0.984395	1.82855	1.81834	1.65298	1.92838	1.41786	2.17682	-0.337675	1.61286	-1.73114	1.99308	1.46044	1.49612	2.35126	0.888477	1.20518	1.78297	-0.31059	0.554494	-0.412828	-0.801582	1.6874	1.86259	2.35671	1.4361	0.8815	1.18173	-1.4392	1.82329	1.93002	1.02571	1.11577	0.0969102	1.65397	0.786037	1.18344	2.71684	0.953743	1.2485	0.880635	0.994591	1.08984	1.90184	-1.73114	1.20073	1.09327	1.49174	1.86059	1.41945	1.81043	0.0741919	1.61777	0.364461	1.4465	-4.7771	0.769499	1.92122	1.21468	-0.168272	1.05826	2.23735	2.09197	1.00731	1.18595	0.518976	0.300654	1.06652	-1.19031	1.39479	0.419342	-0.869199	-0.869199	1.85382	1.23209	0.968695	2.01317	0.232489	1.76585	0.838371	1.48807	1.33608	0.0949539	1.5895	1.56119	-0.72313	-0.835049	-0.38926	1.65397	1.65751	0.767894	1.05413	0.899858	1.4728	-0.0506497	1.49841	1.81043	1.07386	3.37583	2.11387	1.10502	1.55432	1.13981	0.185266	-0.100546	1.1886	0.811313	1.97437	1.33746	1.4361	-0.869199	1.41002	2.03887	1.44302	1.94054	1.21877	1.4667	2.0362	1.08592	1.29063	-0.0422493	1.48084	0.939249	1.18344	1.92245	2.63991	1.55329	2.16339	-1.10876	1.18344	1.32516	2.0434	3.42489	0.229606	0.635463	1.12438	1.51023	1.93871	1.51736	1.46044	1.67708	-1.4392	-0.2092	1.56658	0.615819	0.973264	1.47683	1.83808	1.19912	1.426	1.66251	1.20518	1.12263	1.29597	0.229606	0.670604	-0.110989	0.790745	-1.73114	1.75183	1.22747	1.71258	0.246122	1.9792	-0.00214475	0.908964	0.704162	1.96045	-0.274742	-1.19031	-1.73114	1.08189	1.09208	1.43697	1.4667	2.10433	1.34352	1.62584	-0.905847	1.76585	2.03204	1.59336	1.45803	0.487664	1.82244	1.84852	1.14498	1.41194	1.86781	1.33893	1.47793	-1.4392	1.68213	1.33352	1.5522	0.964461	1.91912	-1.19031	-0.31059	1.65636	-1.10876	1.72478	2.3114	-1.4392	-0.422322	-1.19031	0.847896	-2.43536	1.37128	1.08862	-4.7771	-0.746538	1.83808	0.871017	1.72278	1.27645	0.44058	1.18018	1.23209	0.557358	1.6418	2.17019	0.409345	0.42921	1.50509	0.85623	-0.746538	1.90184	2.07548	1.87405	0.494633	0.951171	1.28466	0.552522	2.33111	0.143425	0.582623	1.40743	0.710401	-0.566671	-1.10876	1.62748	0.702845	-1.4392	-0.943699	2.13637	-1.10876	-0.168272	1.38846	-0.0055211	1.46044	1.58304	0.485531	1.83673	0.187291	0.702845	1.5477	0.359449	2.47959	2.01904	0.812557	1.96045	1.38739	1.3417	1.93511	2.38497	1.59714	-0.450885	1.20918	1.76488	1.76428	0.595912	-0.869199	1.67268	0.804109	0.198134	1.08339	1.23886	-1.73114	1.14859	1.13851	0.735272	1.48807	1.45344	-0.140429	0.848821	1.5477	1.17219	1.68213	0.745941	2.54058	0.666305	1.31626	-1.10876	1.10379	0.434162	0.427514	0.347255	-1.73114	-1.29149	-0.0506497	1.24752	-0.38926	1.78618	1.30299	-0.304087	-1.4392	-0.943699	-1.73114	1.41874	0.370977	1.1276	0.717213	0.220026	0.735272	1.34612	1.31014	1.71807	0.81567	-1.73114	1.31014	0.564918	0.571617	-0.656584	1.71167	1.10953	-0.422322	1.19725	1.87907	0.817747	1.23374	1.26146	1.41002	0.92542	-1.10876	1.46044	1.33608	0.553587	-1.19031	1.33608	0.747214	2.38031	1.1886	2.56795	1.19246	1.95526	1.45803	0.923337	0.75393	1.23736	0.728133	0.964461	0.98203	-1.29149	-1.4392	1.56499	2.15086	-0.168272	1.45908	1.10687	0.580171	0.735272	0.408485	0.878427	-0.597391	1.1886	0.994591	1.03198	0.482945	-0.0348665	0.399215	0.584303	0.808109	0.869751	3.23359	2.70238	1.74311	1.23374	0.676664	1.52314	1.35711	1.85753	1.20264	1.03601	-0.235532	1.08718	3.43936	3.33865	0.580171	1.57711	2.14673	-4.7771	0.140568	1.46528	0.769499	1.51023	0.187291	-0.835049	1.69073	1.48704	1.17735	2.02261	2.29781	1.29692	0.529958	1.30299	2.00438	0.707786	0.438079	1.30429	1.05413	0.985135	1.36998	0.705787	1.24349	0.187291	1.15856	1.12263	0.661888	-1.29149	0.778691	0.620223	3.38471	1.41002	1.32638	2.52692	-2.43536	1.49612	1.87405	-0.100546	0.805093	0.51197	1.5244	1.56069	1.16965	1.46044	1.57231	0.964461	1.51431	1.84313	2.0097	1.64752	1.36186	1.1886	0.80687	1.68213	1.75946	1.15256	2.1483	1.98045	0.671579	-0.597391	-0.324228	1.55737	2.4694	0.960985	1.58492	0.878427	0.404711	2.12934	0.875998	1.34759	0.541404	0.985135	1.99104	1.18484	2.1951	-1.10876	3.80326	2.20262	2.57564	0.904984	2.05	-0.869199	1.57711	1.65298	2.1225	1.41654	-0.0506497	-0.984395	-1.29149	1.52904	1.39615	1.0274	1.68342	0.996124	0.8636	1.91265	0.0851433	0.945668	2.28441	1.25062	2.95914	1.64857	-1.19031	-1.73114	1.60352	-0.0273896	1.44017	-0.583128	1.36432	1.40116	0.78957	0.915197	-0.835049	1.01742	1.46898	-0.0506497	1.0845	1.46391	2.51855	1.32516	-0.679265	1.57711	1.49612	1.84691	1.29455	1.76428	1.57953	2.61616	0.942516	1.03717	0.331576	1.91607	0.372167	0.6427	1.48704	1.22747	1.20518	1.22378	2.34354	2.04044	1.03515	0.98349	1.02116	-2.43536	-1.4392	1.27984	0.832933	1.51834	0.792792	2.39302	-1.4392	2.04201	2.95459	1.52037	-1.29149	1.04687	0.809371	2.02261	1.16308	1.45344	1.94238	0.369851	1.26533	0.545044	-0.835049	1.92729	3.6492	1.77858	0.182476	0.650715	1.10502	-4.7771	2.11827	0.936673	2.42542	2.666	1.35587	-0.0185044	0.725793	1.62441	-0.317046	-1.10876	1.59049	0.894299	2.89959	0.989619	1.09083	1.623	0.50696	2.47959	0.376515	1.60063	0.882592	1.14859	0.98349	0.264647	1.09327	1.04521	1.40282	2.24302	2.08107	1.0769	1.91096	1.8345	1.33893	1.34262	-0.905847	0.154658	1.82036	2.35906	1.82678	1.72616	1.46391	1.77186	-1.29149	-0.72313	1.28563	1.16308	0.953743	1.70723	2.0097	2.20845	-1.29149	-0.0620942	1.6854	1.82678	0.843866	1.34612	2.19919	1.36432	1.29063	1.4743	0.888477	1.68101	2.34818	1.77858	1.03323	1.35937	1.26146	0.353698	1.64978	0.723963	1.03198	0.97681	1.22269	1.23886	-0.197108	1.24433	2.1099	2.64278	-0.241606	1.761	0.383869	1.49459	-0.699975	1.53699	1.64391	-0.187473	1.6942	1.59154	1.66123	-0.431602	1.63331	-0.72313	1.33468	-0.157328	0.108025	1.87646	1.6942	-1.19031	1.21694	-2.43536	-0.634825	-1.03833	0.00879882	-4.7771	0.621685	2.18309	0.872427	1.50311	0.065209	1.83172	-1.4392	1.6418	1.51356	0.898264	1.94238	2.63054	1.91834	1.48084	1.0384	0.437027	1.33352	0.778691	1.33608	1.10502	0.871017	0.69164	1.53026	-0.699975	2.12037	0.12166	2.20845	3.11018	0.952313	0.884947	0.950218	1.16168	1.2159	1.22888	-0.337675	0.547565	1.5522	1.42139	2.0097	-0.38926	1.55849	1.23057	1.48704	0.404711	2.05	1.45607	0.614055	1.38061	1.9656	1.69073	1.19912	0.742527	1.32896	1.98045	2.27613	1.84313	0.928149	1.13325	1.2353	-0.282275	1.51629	1.2362	-0.33047	1.73568	0.973264	1.14995	-0.290376	1.08087	0.40616	1.761	0.630942	1.10687	0.573392	0.0761516	0.276699	1.71167	0.945668	1.70846	-0.373652	0.917564	-0.566671	1.74626	1.26005	1.47568	1.80611	1.56792	3.03229	0.973264	1.65493	0.841799	1.7203	0.971761	2.34545	0.494633	0.407412	1.30862	1.64752	1.22552	0.646121	0.463401	0.668694	2.46398	1.80274	1.33893	1.44302	1.63066	1.36071	-1.19031	-1.73114	1.53563	1.66773	1.50773	0.902087	1.3115	0.882592	1.67025	0.295505	1.51522	1.99002	1.16965	-0.462614	0.300654	1.07386	1.34477	-0.400476	2.67229	2.04201	0.809371	-0.0757753	2.47732	1.19725	2.24861	2.38031	1.68342	1.75319	1.09652	1.08718	1.45193	2.30731	1.77343	0.998261	-0.122952	0.258723	1.63646	1.78448	1.17356	-0.0797085	1.98828	1.67025	1.75772	2.06541	1.64391	1.40438	1.6848	-0.984395	1.11192	1.39236	2.03462	1.65568	-4.7771	2.02176	-1.10876	-0.597391	1.44936	0.484557	1.97723	1.56173	0.845468	-0.0855299	1.65493	1.53026	1.07959	1.24955	1.59336	0.422189	2.24302	1.80129	1.49722	0.352132	2.04768	1.20073	0.520216	1.65298	-4.7771	1.00731	1.84488	1.87082	1.2114	1.98828	0.497048	1.99002	1.31271	1.02571	2.70003	1.58134	1.56792	1.03717	1.52222	1.39366	1.40438	1.10687	1.21877	2.43272	1.84313	1.60504	1.98828	-0.656584	1.0994	1.34352	1.50409	-0.230255	0.759481	1.57231	-0.699975	1.65298	0.364461	2.456	-0.0465427	1.31014	1.02571	1.38499	1.66393	1.91715	1.69638	1.60352	1.56658	1.61017	1.70356	-2.43536	-0.119051	1.62584	1.71679	1.84852	1.85219	1.20654	1.81609	1.86059	1.82506	0.752519	0.182476	1.58837	1.13369	1.62748	-1.19031	1.82123	-0.197108	1.27426	1.12108	1.32896	1.50409	1.49056	1.95323	0.129103	1.37218	1.26533	1.51629	-0.869199	3.35585	1.06029	1.77622	-0.835049	1.1276	1.54239	1.44816	1.28642	-0.0927507	-0.869199	2.76667	1.5477	1.93197	1.78618	2.41037	0.886188	1.87082	1.76324	1.53348	-1.03833	1.30182	1.14714	-1.10876	2.5128	-0.597391	1.43174	1.27356	1.13694	-0.274742	1.90633	1.78297	1.53447	1.86059	1.2114	1.66123	1.66493	1.35437	1.06856	1.27193	1.10953	-1.73114	1.97168	1.49174	1.50886	1.95653	1.75461	0.674902	1.8919	-0.549012	0.373117	0.825461	0.79825	0.794528	0.428514	1.37631	-0.197108	-0.72313	1.92122	0.989619	0.97852	1.40282	1.99104	0.876993	1.76585	-0.0969097	0.683505	2.0516	1.79837	1.45344	1.46224	1.01391	0.676664	-0.148854	2.09734	1.02571	1.49056	0.58803	2.23081	0.575695	1.47568	-0.656584	1.65636	1.98579	1.36186	0.740767	-0.267783	-0.583128	0.389332	2.14673	2.47441	0.912507	2.70599	2.1191	1.35711	1.41654	2.02669	1.69073	1.65883	1.12641	1.13248	1.08862	2.25156	0.116868	0.717213	1.79541	0.940327	2.21906	1.48084	2.4597	1.37297	0.967595	2.32239	2.33482	1.24204	1.1376	2.86085	1.61987	1.64391	1.76206	1.14714	1.73939	2.18632	1.47568	1.6418	2.28632	0.874337	0.886188	1.96678	1.33222	1.88729	2.29253	1.26424	-0.00214475	-0.984395	1.18715	1.61433	1.57306	1.73838	1.9757	1.08862	1.31271	-0.0465427	1.28466	1.72751	1.52692	1.21782	1.26249	1.48807	-1.19031	1.26533	-0.943699	1.76836	-1.29149	1.83808	1.02571	-0.304087	1.43877	1.75183	1.42045	-1.4392	1.30862	1.92838	1.23736	2.0565	2.71436	1.65751	-0.197108	1.59714	1.49722	2.53222	1.61659	0.0357743	1.4728	0.716007	1.29886	1.47568	-0.422322	1.98244	1.87907	0.0162797	0.875017	1.53916	-0.297686	1.6073	0.545044	0.771934	1.2485	1.22026	1.65397	-0.72313	1.75319	-1.4392	1.39236	2.49984	-1.29149	-0.103178	1.3074	1.5783	-1.03833	1.84691	0.105711	1.82506	-0.126784	0.796212	1.41786	0.980395	1.20797	2.66185	1.73299	2.1433	1.68213	1.14178	1.43174	-0.905847	1.02885	1.28102	0.931641	0.412655	1.71411	1.93332	0.776513	-0.191525	2.29485	-1.4392	1.19634	0.84244	1.29997	-0.984395	1.44816	-0.110989	1.28731	2.29151	-0.679265	-2.43536	1.13065	1.18173	1.47931	1.63066	0.603187	0.649424	1.22888	-0.746538	2.1433	0.69164	-0.422322	1.02571	1.30567	1.35937	-1.03833	-1.4392	-0.835049	0.668694	1.44302	1.12868	1.27276	1.38951	1.01986	1.42045	0.461688	-0.441162	1.18484	2.13283	0.625885	-0.324228	1.07386	0.492875	1.36315	1.7707	1.15256	0.359449	1.80497	0.854216	-0.905847	0.9378	1.59714	1.27645	1.01616	0.622621	0.248908	1.93197	2.2819	1.99197	-0.746538	-1.10876	-0.984395	0.966517	-0.317046	2.13461	1.12263	1.08718	1.35082	0.878427	-4.7771	1.61433	2.15086	1.79685	1.60162	2.44067	2.09897	1.75461	-0.549012	1.3551	1.36662	0.988329	0.695232	1.15256	2.14471	2.00137	1.40743	2.05832	-1.19031	0.828128	1.18173	1.623	2.08581	2.23484	-0.615347	-0.801582	-1.73114	0.745941	-0.531469	-0.615347	1.36998	1.67025	1.56792	-1.73114	0.172028	1.32896	-0.485269	1.27984	0.782024	0.167853	0.355027	1.53821	-0.0927507	1.41945	1.38365	1.50773	1.28102	1.68213	1.11707	0.912507	0.917564	-1.4392	0.78428	0.472491	0.628685	1.06204	1.08862	1.3115	1.146	-0.241606	1.60063	0.874337	1.31445	1.6942	0.12338	1.57395	0.353698	0.34493	1.78157	1.09327	2.11725	1.74155	1.81146	0.213176	1.84601	1.32403	1.26339	1.36315	1.77858	0.949314	1.29886	1.5783	1.84601	0.845468	0.968695	2.04464	1.99308	2.35591	0.690193	1.9504	0.526237	2.03462	1.76324	1.54993	1.46224	1.74962	0.524133	1.81949	0.108025	1.34612	1.99975	1.43391	1.63066	-1.73114	1.78157	1.57395	1.85588	1.25742	2.03762	1.41945	0.799483	1.94054	1.45044	2.11597	1.30862	2.45188	1.74626	1.79306	1.73299	0.872427	2.38966	1.68213	1.77692	1.24349	1.72278	1.0769	2.04554	1.62222	1.60504	2.44067	1.87646	1.36545	1.98828	1.27276	1.16641	2.1191	1.0651	1.4465	2.49746	1.78959	0.782024	1.01742	1.5627	1.0426	2.60558	1.99815	0.832933	1.07237	1.66123	1.67582	1.82855	1.75461	-0.282275	-1.73114	-0.162303	0.728133	2.23989	1.64752	2.11176	1.32896	1.51431	1.96281	-0.38121	0.641767	-0.485269	0.915197	1.3276	1.66493	1.54993	1.38618	0.138007	0.84244	0.676664	1.52904	1.07237	0.846793	0.980395	-0.943699	-0.148854	-0.0855299	2.15867	1.88569	0.888477	1.73398	0.31464	0.0825888	1.19912	1.48807	0.97852	1.5477	0.890149	1.40438	-0.337675	1.37919	0.731393	1.35354	0.387095	1.81433	0.992829	1.5627	1.30182	0.286695	1.1276	0.975167	-1.4392	1.29782	1.97723	0.819483	-0.373652	1.02428	-1.10876	1.00419	0.79825	1.5783	0.945668	1.0384	1.04955	1.13065	-1.4392	1.20264	-1.10876	1.79306	-0.507953	1.50311	-0.835049	2.62417	0.778691	0.343706	-0.801582	1.63437	0.0969102	-1.4392	0.94128	-1.19031	1.69281	2.33482	1.47026	1.43174	1.6064	0.679965	-0.583128	1.1376	-1.29149	0.561783	1.38618	-0.869199	0.594806	1.64391	1.36002	1.94483	0.796212	2.78723	2.08284	0.214738	1.77502	0.742527	1.91449	0.560454	1.59714	1.44302	1.4413	1.91993	1.41471	1.14995	1.80738	1.4413	-0.699975	1.64978	1.639	2.13461	1.34047	2.41132	1.17607	1.4743	0.463401	2.5289	-0.31059	1.38365	0.442154	2.34818	2.41783	1.40116	-1.29149	1.63548	2.65389	1.93002	1.05196	1.87226	1.08274	1.36998	2.10663	2.24861	1.24204	1.85753	0.0851433	1.61141	1.14995	2.09897	0.229606	1.73939	1.09497	1.32403	1.79173	1.20382	-0.77291	2.6467	1.64391	2.05832	1.44816	1.70103	0.824206	1.41194	1.39773	2.16555	2.65784	1.66652	1.5437	0.989619	1.9783	1.87226	0.578002	1.43499	1.67908	2.22878	1.46528	1.81273	1.60352	0.605539	0.463401	1.58754	1.34047	-0.77291	1.73838	1.05826	1.01188	0.0722134	1.70723	1.09873	1.30429	2.17857	1.15538	3.55959	2.03762	2.47959	1.23374	0.0969102	2.51081	2.17857	2.33482	0.488609	1.14245	1.29235	1.10232	2.13637	-1.29149	2.05284	0.743744	2.27174	1.46898	1.50143	1.53139	1.20918	1.4728	2.09734	1.4377	1.27817	1.70968	1.19529	1.71807	1.47148	1.62441	1.75461	-0.531469	3.87429	2.3271	0.177842	1.99975	-1.29149	1.93871	2.19688	2.39087	1.70491	2.44268	-0.943699	1.65883	1.7203	0.554494	1.86059	2.42542	1.79837	1.20654	0.953743	0.307607	0.494633	0.657568	1.29235	1.82329	0.526237	0.527784	0.85623	1.17607	2.55476	1.15538	1.0756	-0.191525	0.0277017	1.9504	1.06329	0.745027	2.14673	1.95165	2.21249	1.18715	1.89942	1.09652	0.484557	1.96897	0.992829	0.23445	3.46234	1.13572	1.50409	0.229606	-0.0390834	2.77533	0.81567	1.25194	2.26921	1.46224	-0.267783	1.19529	2.21605	-0.0422493	1.96281	1.95653	2.04768	2.40764	1.7483	0.494633	0.733048	0.689241	1.74033	1.57111	1.96897	0.964461	0.472491	1.38365	0.638299	2.15086	1.64	1.50143	1.23736	-1.4392	0.338325	0.869751	0.84244	1.28731	1.85382	1.58492	2.11176	1.38365	1.36998	0.709333	2.32239	1.92582	1.48597	0.78428	0.273102	1.37128	-0.197108	1.11192	1.6455	-1.10876	-0.531469	0.843866	-0.0620942	1.1909	0.364461	1.74626	1.42702	2.30453	1.47568	2.07449	2.0565	0.50696	1.52561	0.149493	2.09897	0.465587	1.59577	0.430851	0.679965	-4.7771	1.44816	0.859936	1.95858	2.23595	-1.73114	-1.29149	1.54089	1.66251	1.59049	-0.230255	-1.29149	1.76324	-4.7771	1.40116	0.776513	1.42139	0.297016	1.98166	-1.19031	-2.43536	1.47148	2.47272	3.13918	2.24504	1.80959	0.884136	1.02116	1.20382	2.17164	1.42139	1.53026	-0.984395	1.70103	1.07959	1.45702	-0.549012	-0.324228	1.28867	1.89942	-0.0105834	1.66652	0.729718	-0.137095	1.01051	1.7483	1.78959	2.31741	1.41945	1.8345	1.38846	1.64978	1.56968	0.636362	1.28642	0.742527	1.51023	1.50773	0.307607	0.945668	1.86875	0.829198	0.963322	1.31626	0.69164	-0.105612	-0.324228	1.69073	-4.7771	-4.7771	1.82396	1.63066	1.87527	-0.549012	1.25603	1.66773	1.9644	1.51023	-0.353289	2.30588	1.39044	1.86436	1.72278	1.55975	2.39302	1.41194	-0.72313	-1.29149	1.03082	0.301802	0.838371	1.52314	1.09208	1.69525	-0.835049	0.862578	1.06652	-0.905847	0.809371	2.20262	1.30299	-1.4392	0.549246	-4.7771	1.74155	0.758724	0.80687	0.324928	1.89362	0.480661	1.46898	0.737044	0.776513	0.996124	1.09497	0.787485	-1.10876	1.49174	1.22552	1.60811	-1.4392	1.55737	-0.450885	1.63331	0.975167	-1.03833	0.408485	2.42352	-4.7771	1.40597	1.25194	1.19383	2.03204	-1.29149	1.29319	1.87907	1.33893	0.980395	0.780647	1.27754	1.85219	1.4932	-0.246879	0.83723	0.0993906	1.75461	1.54089	1.51736	0.540046	0.923337	1.86259	1.99975	-0.634825	0.0492748	1.17356	1.49841	1.28102	1.1254	1.62748	1.38365	0.573392	0.882592	-0.943699	-0.835049	0.670604	1.42702	0.969732	0.861223	1.20654	1.36998	0.689241	1.86781	1.16641	1.83989	1.55329	1.60162	1.55849	1.74962	1.13981	1.39773	1.34888	-0.220463	1.10106	1.88383	0.721949	0.508757	1.31014	0.899858	1.15538	1.63194	1.43174	1.53447	1.00079	-0.144579	1.42945	1.58304	0.854216	0.744387	-0.0549607	1.79306	1.4377	1.61777	1.52314	0.78957	1.16811	0.999486	1.12868	1.46788	2.05832	3.21461	0.723963	-1.19031	1.68852	0.729718	1.89942	0.573392	-0.260344	1.85022	1.46317	3.48746	0.672918	0.273102	1.98579	2.05539	1.72616	0.867103	-1.73114	1.5398	-1.19031	1.50052	-0.746538	1.46391	1.22552	1.54089	0.663501	2.36415	1.65751	1.16641	1.20797	1.15538	2.5434	1.81433	1.6854	1.5783	-0.699975	1.01986	1.6064	1.05678	1.02885	2.34206	2.94142	1.88383	1.5069	-0.225127	-0.566671	1.50311	1.30567	2.17164	-1.19031	-0.77291	1.78448	1.52904	2.09558	0.899858	1.40743	1.74626	1.09208	-0.869199	1.50886	-0.699975	2.04768	1.47026	1.22269	2.55194	1.39118	1.23057	1.96678	1.5215	0.98203	0.502378	0.53716	1.94897	2.03462	1.67414	0.374459	1.44816	1.27193	1.46391	0.994591	1.52642	0.998261	0.154658	1.78016	2.22434	1.77186	-0.337675	-0.267783	1.25329	1.6375	2.40535	-0.984395	1.24054	1.7483	1.91834	0.569744	-0.153036	2.12168	-0.72313	0.0243219	2.77102	0.896844	1.47026	1.61868	-1.73114	1.29506	1.98828	1.7203	0.546243	2.1099	1.0769	-0.472808	1.49919	1.56378	1.53241	1.15115	0.963322	1.64752	1.91715	1.5563	2.19234	1.51023	1.47683	-1.19031	1.06652	2.16168	1.41194	0.777225	0.664678	-1.29149	0.666305	1.11347	0.994591	-0.0317282	1.46317	2.0602	0.491047	1.35937	1.88199	1.19912	1.35711	-0.943699	0.78957	1.07004	-0.905847	2.83056	1.57953	1.23886	1.26694	1.29997	1.09208	0.622621	1.81433	1.92122	0.541404	-1.73114	1.5563	1.30567	1.36186	0.501258	0.513591	1.76206	1.25329	1.40597	1.83572	-0.566671	-0.77291	1.22888	0.997189	0.143425	0.755341	0.910413	1.41654	-4.7771	1.03198	1.26694	1.59154	3.19583	1.73939	1.57547	0.190771	0.58136	1.38205	1.94398	2.00582	-0.140429	1.85472	-1.4392	2.93704	0.415383	1.79173	1.90417	1.03198	0.102391	1.17085	0.904984	1.6206	1.41002	1.66123	0.448738	1.53447	1.3417	1.69281	1.66652	-0.274742	0.000892542	1.24349	2.39691	1.44816	1.80411	2.10663	0.145143	1.21468	1.93002	1.04113	1.54907	1.12263	1.91185	1.31773	1.13466	-2.43536	2.5205	-2.43536	1.48926	1.45702	1.46224	1.57547	0.869751	1.2114	1.13851	-1.4392	1.16641	1.32638	1.19383	-0.485269	-1.10876	1.6418	0.751098	1.0426	1.35213	1.66558	1.63646	1.6418	1.80959	2.73955	1.80611	-0.583128	2.35354	1.57231	3.11493	1.639	1.84691	2.08048	1.39366	1.51214	0.297016	1.47568	1.5895	-1.10876	1.70605	-0.0148871	2.23989	1.15538	1.23209	-1.19031	1.48488	0.202325	1.89942	1.01051	1.41359	-0.472808	1.4361	1.74626	2.23989	1.2485	1.23374	1.19912	-1.4392	0.33636	3.04976	2.06372	1.28466	1.90917	0.996124	-0.801582	2.89558	1.24955	0.849921	1.14714	1.88199	1.76023	1.06329	-0.485269	1.31773	-2.43536	1.5244	1.6455	1.04113	0.284047	2.31462	1.26249	2.07222	1.37128	0.749171	0.220026	-1.10876	1.19529	0.791991	1.50143	-0.0620942	1.48396	1.29997	2.3235	2.16339	1.20518	1.94669	1.146	-0.746538	-0.517318	1.37631	0.908964	1.36854	1.33608	1.58837	2.26388	1.17607	0.740767	1.41194	1.04113	2.10663	-0.202215	1.50886	1.70846	0.951171	1.5477	1.58134	1.52783	1.74033	1.57026	1.99308	3.68155	1.9644	2.12037	0.516879	0.504897	1.80738	1.63646	0.708721	1.79685	1.28102	1.75461	2.96608	1.48926	1.05413	2.3087	1.95165	2.28793	1.63066	1.87082	1.00526	-1.73114	1.36749	1.42232	3.00113	1.53026	1.23057	0.385965	-0.122952	1.17735	1.30567	1.37757	3.04472	1.17219	2.27361	1.39118	2.39563	1.21877	1.36998	0.288866	0.415383	0.884136	-0.431602	-0.507953	2.19335	0.98349	1.44469	0.403067	1.24653	0.152328	0.965503	0.97073	-2.43536	0.646121	-1.29149	-0.0506497	2.12653	2.28955	2.32096	0.892181	1.31445	-1.29149	0.854216	0.490069	-1.4392	0.98349	1.04521	1.08339	0.558245	1.19383	1.17883	1.25062	2.21333	2.11725	1.6064	2.33482	1.29319	-0.0317282	1.40743	0.502378	1.8696	0.998261	1.16001	0.81567	-1.03833	-2.43536	1.15115	1.16811	0.112019	0.598833	0.461688	0.674902	1.67582	0.991277	1.78794	1.14178	-1.73114	1.2353	1.05305	-0.441162	0.0596364	0.356455	1.27984	0.202325	3.37583	1.82244	0.131609	1.42945	-4.7771	0.376515	1.89289	1.53241	-0.566671	0.735272	0.774681	0.918986	1.70968	0.663501	-2.43536	0.572408	1.59336	1.30182	0.204094	2.56431	1.69281	2.46289	1.40856	-1.19031	0.514998	1.19725	1.35937	0.908964	1.22552	0.401196	0.624761	1.54482	1.87807	2.27077	1.43051	1.70605	2.02485	1.45511	1.05098	2.36214	2.0097	1.49459	1.79541	2.34354	1.71568	1.00179	2.21826	-0.679265	1.57711	-0.801582	-1.19031	1.80497	1.40282	1.26915	-1.29149	1.50606	0.304181	1.19246	1.5069	-0.17986	1.79421	2.31741	1.69638	2.56795	1.4413	-0.583128	1.48597	2.46618	1.52314	1.97168	0.734174	-0.144579	1.69929	1.22378	1.29692	2.05413	2.21605	1.59714	1.49722	-4.7771	-0.0855299	1.38205	-0.869199	1.56968	0.926564	0.895516	1.72878	0.140568	1.18344	1.69929	0.794528	-0.282275	1.89655	0.852546	1.70356	-1.10876	1.74311	1.48704	1.70723	2.1397	-0.21487	0.620223	2.25009	1.10232	-0.0757753	1.38365	1.61141	1.78016	1.5477	-2.43536	1.92582	-0.0969097	2.45188	1.32198	1.83172	-1.29149	-0.77291	1.91607	1.52904	-1.73114	0.778691	1.14714	0.623452	1.67708	1.02992	1.78794	2.44268	2.32423	1.623	-0.656584	1.146	1.89465	1.74457	2.01317	-0.801582	2.2557	0.813922	2.58261	0.367331	2.33224	1.16641	-1.03833	1.81609	1.52642	1.04687	0.709333	1.42537	1.28466	0.949314	1.25869	-0.31059	0.131609	1.1909	2.17981	1.52222	1.29597	0.947943	1.18018	1.59835	1.17463	1.11707	1.10379	-0.634825	1.7483	1.52561	1.2709	1.02339	0.640609	-1.4392	1.19529	-0.869199	0.666305	1.50606	-1.03833	1.03515	1.01742	1.33608	1.00299	1.62748	1.4465	1.66251	0.401196	1.26146	1.11347	2.73955	1.1295	-0.656584	1.8696	0.424346	1.1897	-0.869199	-0.869199	0.603187	1.01051	1.07386	1.60232	1.09873	-0.984395	0.0447399	1.32403	1.43111	1.25329	1.25432	1.35587	-1.10876	0.251016	1.02571	1.4728	0.547565	1.87332	-1.73114	1.07237	0.281737	1.5783	0.491554	1.04113	1.3276	1.62222	-0.324228	1.16521	1.48926	1.74311	1.35711	-0.72313	1.28867	-0.634825	-1.4392	0.771934	2.08722	0.630942	0.975167	1.83673	0.884136	0.893144	2.10105	2.12354	1.12015	-2.43536	0.564918	2.75569	-4.7771	1.623	1.58304	1.51214	1.4377	2.00728	1.59453	-0.905847	0.065209	1.10106	-1.73114	1.71679	2.53497	1.69638	1.18344	-0.0317282	2.08284	-0.801582	0.975167	-1.73114	1.8958	1.36071	0.624761	0.783238	1.27514	1.28642	-4.7771	1.16421	1.20264	-2.43536	1.72478	1.48084	1.68213	1.53026	0.94128	-1.19031	-0.984395	1.81273	1.68852	0.785115	1.97168	1.52692	1.32299	0.00366487	0.695232	2.91829	1.4361	1.6418	1.83989	1.28359	1.90303	1.21337	1.17735	0.0386359	2.0362	2.27361	2.59046	1.26805	-0.412828	-1.19031	1.06856	0.97681	-0.634825	1.78794	1.5552	1.71411	1.4377	-0.17986	1.53348	1.24524	2.12504	2.37455	0.643737	-0.517318	-0.746538	1.68852	2.17682	0.950218	0.116868	1.51356	-0.905847	-0.363078	1.82975	1.53916	1.25603	0.650715	1.13065	0.943634	2.26546	0.843866	-0.835049	1.16308	1.21337	2.48419	1.56499	0.221763	1.89942	1.11898	0.733048	0.467098	1.71568	1.10953	1.73299	2.24772	0.826895	1.4743	2.40307	1.72751	1.73178	2.20953	0.356455	2.23989	0.73965	1.08189	1.59336	1.41543	1.05196	1.61286	1.5895	0.852546	1.22747	0.838371	1.01986	-1.4392	1.19246	1.20165	0.266176	0.262577	1.67582	2.25421	1.84852	-0.566671	0.980395	-1.10876	-0.869199	1.05678	1.83989	0.961713	1.30567	-0.943699	1.93871	1.26249	1.10232	0.690193	0.955513	0.81567	2.19234	1.75057	2.26546	1.28563	1.87405	-0.498062	1.07386	1.65149	1.36998	0.550445	1.64391	0.456131	0.479186	1.11082	0.98349	1.06856	-0.984395	2.83919	1.00079	-4.7771	1.04113	-0.984395	1.67152	1.6375	1.09497	1.15856	0.58136	0.381815	2.1433	1.00617	1.42324	1.67414	1.49841	2.69293	-0.422322	1.94398	1.56499	0.90744	1.10379	2.36214	-0.304087	1.93002	1.9504	1.23057	-1.73114	1.02571	1.12263	2.08484	1.23209	2.221	1.64647	1.37631	0.875998	1.6418	0.331576	0.843866	-1.4392	2.53644	0.184371	1.40743	1.623	1.66393	0.832933	0.886188	1.39118	1.8345	0.762611	0.0447399	0.244075	1.71568	0.774681	0.442154	2.68182	1.42537	1.54239	-0.905847	1.37515	1.11462	-0.373652	0.528402	-1.73114	1.91096	-0.345985	0.852546	-1.29149	1.01877	0.902087	1.30182	2.54824	0.262577	-0.72313	-0.869199	1.53241	1.67268	0.241962	1.26805	1.12263	-0.0855299	1.31271	-2.43536	0.0139141	1.89784	1.10379	1.53821	0.466262	0.458785	1.72169	0.755341	1.11577	1.27514	1.34262	0.943634	-0.869199	1.55849	1.16168	-0.412828	0.397522	0.663501	0.458785	-1.4392	0.338325	-0.345985	0.659892	0.51786	0.707786	1.24054	-1.03833	-1.03833	1.26805	1.77186	-0.472808	1.25194	1.10687	1.1254	-1.4392	1.26998	-0.679265	1.09497	1.40282	1.14245	0.762611	0.448738	-1.03833	0.218946	1.11462	1.25329	1.30429	0.0851433	1.80611	1.2353	1.669	1.10232	2.0434	1.5895	2.18883	1.4743	1.95165	1.64647	1.77186	0.412655	0.910413	1.88383	1.29063	1.44469	0.0569284	2.24504	2.83056	1.13981	1.55329	0.820654	-1.10876	0.687637	1.26005	1.19246	1.64857	1.26249	2.05284	1.53241	-0.157328	1.18484	0.503926	1.09761	0.963322	-0.345985	1.90633	0.683505	0.403067	0.494633	0.401196	1.68017	2.11725	1.05098	1.39962	2.2465	1.45803	0.294699	1.0384	1.34759	1.62154	1.28867	1.0085	-1.10876	1.48597	1.39962	1.36315	1.20073	0.840276	1.26339	1.58492	1.77343	1.66493	1.29997	1.46391	1.61987	-1.03833	2.85723	1.16001	1.83309	1.53241	0.729718	-0.498062	0.175692	1.27984	3.15827	0.525289	1.01188	0.910413	1.13248	0.608279	1.18173	-0.746538	1.25503	0.53716	0.711544	0.687637	-0.220463	-0.507953	-0.801582	2.36811	0.829198	-2.43536	-0.943699	2.40535	0.44058	0.745027	1.21029	-1.03833	0.465587	0.81567	-2.43536	-0.615347	0.376515	0.207544	-0.140429	1.16521	1.69929	0.659892	1.0651	1.3074	-0.835049	1.12868	0.475329	1.67582	0.415383	2.26546	0.930076	0.304181	2.58733	0.985135	1.66393	-4.7771	1.54597	-1.4392	1.75772	-0.566671	1.06856	0.867103	0.854216	1.4728	1.32638	-2.43536	1.34759	1.44816	0.846793	0.700858	-0.615347	0.390263	-4.7771	0.969732	1.69638	1.40116	0.791991	1.78016	-0.0390834	0.281737	1.48215	1.40116	1.28642	-0.517318	0.956761	1.0384	1.28238	0.991277	1.55737	1.86059	0.966517	1.45443	0.733048	1.67025	2.38497	2.1099	1.03515	1.02236	0.826895	1.01188	1.31014	1.67801	1.4832	0.939249	1.22552	1.60352	1.16811	0.698554	1.36545	1.4413	-0.0717831	1.11707	1.32299	0.760669	1.34477	1.62154	1.40597	0.0704926	1.50052	0.862578	1.47683	1.22552	0.134228	1.639	-0.905847	-0.132116	0.570799	1.69281	1.36854	1.44469	2.61867	0.533374	1.1886	-0.943699	0.947943	1.39615	0.630942	1.07386	-0.905847	1.80411	1.86059	0.173638	1.10858	0.448738	2.17512	1.98367	0.767894	0.217065	1.44936	0.725793	1.37919	1.56658	1.75607	0.349803	1.65636	1.16641	0.980395	1.81834	0.721949	-0.462614	1.52642	1.56173	1.44936	1.27514	1.25603	1.07959	-1.73114	0.313383	0.793402	2.80918	1.43391	1.49174	1.11811	1.11082	0.437027	1.18018	0.711544	1.16641	-1.03833	1.31626	1.27984	1.27276	0.725793	1.62921	1.49612	1.45607	1.29063	1.66773	0.888477	0.524133	-0.290376	1.68101	1.0426	0.545044	1.46528	0.639924	1.01188	1.79073	1.30299	0.403067	0.823131	1.11082	-2.43536	-0.615347	0.175692	1.39366	1.49056	1.6064	1.76324	0.455485	1.84852	1.31445	-1.19031	-1.4392	-0.260344	-0.531469	-0.835049	0.917564	0.562966	-0.746538	0.991277	1.58304	2.09558	1.32403	1.14995	1.48215	0.729718	0.896844	2.1278	0.843866	-1.10876	-1.73114	1.19912	1.12015	1.01616	-2.43536	0.831622	0.776513	1.29506	1.75319	0.888477	1.29389	-0.597391	1.60352	-0.984395	1.59835	1.669	1.78959	1.41359	1.39044	1.79685	1.61659	1.51629	0.928149	1.66251	1.2114	0.520216	1.71258	0.477533	1.91449	1.40116	-0.835049	0.910413	1.08087	1.4465	1.22747	1.12641	0.0923356	2.666	2.41599	2.17387	0.997189	0.823131	1.78448	1.5437	1.23209	0.719875	1.96045	0.0741919	1.7774	1.74033	-0.943699	1.71068	1.29455	1.68929	1.07153	1.91096	2.16703	1.17521	-0.472808	1.96779	-0.119051	0.793402	1.24204	0.666305	0.864835	1.59154	-1.03833	0.78428	1.5477	1.03961	-0.0055211	-0.746538	-0.0221477	0.723963	1.42324	0.621685	0.146582	1.73178	1.02236	0.285304	0.94128	0.804109	0.921071	-0.835049	0.0199637	1.29063	1.86508	0.710401	0.868389	0.626958	0.832933	1.37128	-1.19031	1.39044	2.53094	1.61868	-2.43536	1.33062	1.36854	1.17735	-0.450885	1.67025	0.97852	1.426	-0.72313	1.16965	0.621685	1.42702	-1.29149	0.705787	1.82123	0.432033	0.047264	0.580171	1.28466	0.868389	0.875998	-0.77291	0.333944	0.714249	1.02992	3.17487	1.24524	1.82244	0.307607	0.918986	1.36545	1.42945	-0.984395	1.0274	1.58575	-1.73114	1.68017	1.79541	1.75693	1.80274	0.564918	1.82036	-0.274742	0.890149	-0.746538	1.13369	1.54993	2.72929	1.22026	0.000892542	0.928149	-0.0105834	1.2159	1.02236	1.11707	0.412655	1.48488	0.655933	1.24653	1.86603	1.74457	0.744387	1.38365	1.04955	2.19816	3.05948	1.06029	0.869751	1.34477	2.32492	1.33352	1.18715	1.49056	1.10687	1.33352	-2.43536	1.38365	-0.905847	1.02571	2.25838	0.40616	-1.4392	1.2159	0.666305	0.794528	0.634142	1.71258	0.00879882	0.532027	-0.0317282	1.80854	1.72751	1.49841	-0.337675	1.03717	1.71679	1.03515	1.94398	1.64054	1.45044	1.41002	0.94128	1.27514	-0.72313	1.58664	1.1376	0.682433	1.45511	0.819483	1.16521	-0.450885	0.945668	1.20797	-4.7771	1.02236	1.70222	2.20152	2.10105	1.89718	2.10312	1.05305	1.29997	2.24504	0.719875	1.45607	0.958569	1.28731	1.3115	1.51834	1.6206	1.1886	1.27817	-0.498062	-1.29149	0.269495	2.76404	1.31882	1.65149	0.756774	-0.0893896	1.74155	1.58664	1.68017	-1.73114	0.494633	1.45193	3.10526	0.819483	1.0651	-0.943699	0.824206	0.716007	1.45344	-4.7771	-0.835049	1.4743	1.26339	1.06029	-0.431602	2.67229	-0.2092	1.22552	1.04521	0.924497	0.883466	-1.10876	-0.801582	1.24653	0.69164	1.12641	-0.583128	-0.905847	1.01188	1.51522	1.46224	0.547565	1.60504	1.18173	-0.241606	-0.17986	1.29886	1.42232	2.42208	2.0097	1.53699	2.04464	2.20049	2.04201	0.738665	0.846793	-0.699975	-0.0465427	0.742527	0.494633	-0.0549607	0.894299	-0.566671	2.20367	1.05305	2.02811	-0.260344	1.25062	1.33468	1.1909	1.59577	1.13851	1.90507	-1.10876	2.19688	1.22157	0.899858	1.58411	0.641767	1.52904	-0.324228	0.240455	0.666305	1.9757	2.1415	1.42045	1.45803	1.21029	0.102391	1.5437	1.16421	1.75851	0.44058	1.26533	0.0596364	1.45344	1.77858	0.868389	0.641767	1.48597	1.22269	1.05098	1.99975	-2.43536	0.764407	0.973264	0.225143	1.31014	0.170114	-0.869199	1.50409	1.08592	1.42437	1.48215	1.38951	2.04554	1.81146	1.58134	1.15538	0.831622	1.21233	1.32101	0.524133	1.02339	0.612278	3.2195	-4.7771	0.190771	1.26005	1.21468	-0.412828	1.32198	1.69073	-0.110989	1.63194	-0.0465427	2.18134	1.94897	1.70846	-0.634825	1.03323	2.36811	0.957771	0.931641	1.27426	0.888477	0.224477	1.28102	1.89465	1.80854	-0.137095	1.96897	2.81245	0.915197	1.31993	2.54475	0.930076	-0.168272	0.258723	2.10105	0.0631619	1.82506	3.43218	1.16421	1.85022	1.10006	-0.615347	0.930076	1.37408	0.817747	1.51736	-0.0148871	2.1415	0.955513	0.969732	1.15256	0.611179	1.38951	-4.7771	2.28441	0.892181	-0.746538	1.11462	0.657568	1.19246	-1.19031	1.27356	1.69525	1.55116	1.05305	1.75461	0.939249	1.37128	1.76023	1.5069	0.760669	0.840276	0.851599	1.87527	2.22878	0.342177	1.72616	1.92122	0.0335957	0.417903	1.46898	2.88168	1.21233	1.25194	1.41359	0.83572	1.92729	0.209172	1.85753	1.623	1.74155	1.61433	1.73568	1.39878	3.14878	0.326065	0.513591	2.53852	1.50052	2.09017	1.78959	0.312249	0.796212	2.73955	1.43271	1.62584	1.78016	1.81433	0.342177	0.210497	1.1276	0.681219	0.996124	1.35836	2.02485	1.78794	2.26921	1.05826	1.1886	2.09659	-0.400476	0.614055	1.91185	-1.19031	1.02885	-1.29149	0.97852	0.369851	1.9956	1.45193	1.26915	1.42045	1.37408	1.69525	1.02571	-0.472808	0.317779	1.61659	-1.4392	1.75183	0.621685	1.95422	0.570799	1.61777	0.762611	1.32198	1.39236	1.66123	2.08879	2.14537	1.83074	2.59536	2.28632	1.62441	0.875998	1.11347	-0.77291	1.60908	-0.869199	1.41002	1.5244	0.646121	1.74311	0.432914	0.591132	1.02992	1.9956	1.38846	1.31014	0.79825	-0.0317282	1.67908	0.0616212	1.06856	0.834293	2.62142	0.985135	1.68631	1.48488	0.0277017	2.50879	1.00299	-0.699975	0.21197	1.26915	2.68951	1.81609	2.16555	2.41359	1.56792	0.221763	1.47148	1.20264	-0.297686	1.13694	1.40438	-0.943699	1.10953	1.88569	2.06901	1.14498	1.49543	1.69281	0.47668	1.35213	1.89465	1.34352	2.06239	0.112019	1.40856	1.62921	1.82123	0.892181	2.08722	-2.43536	1.21029	1.7483	-0.746538	1.45702	0.824206	1.3417	1.50606	1.15256	-1.10876	-0.566671	1.26805	1.36186	0.481473	1.22157	1.10379	2.22351	1.67414	-1.4392	0.873603	-0.984395	3.40431	2.02261	0.547565	0.307607	-1.03833	0.453763	1.53026	2.89156	1.38739	1.29597	0.285304	1.68631	-0.943699	0.218946	1.25432	-2.43536	1.26005	1.23057	0.297016	0.556466	1.96281	1.26805	1.46044	1.10687	0.409345	1.73745	1.3115	1.67582	1.8919	1.89718	-1.73114	1.70356	1.56885	1.33062	-0.0465427	1.93871	1.36749	1.06029	1.67152	-0.0273896	0.971761	0.973264	1.69073	0.451884	2.36811	2.05284	0.968695	0.499154	0.291602	1.74962	1.0426	1.83074	-0.345985	1.99197	1.71167	0.154658	1.38739	2.01317	1.53447	0.994591	2.51467	0.396565	1.47148	2.02382	1.46317	-1.19031	1.06029	1.29782	0.965503	1.54597	0.785115	1.00731	0.364461	-2.43536	0.850958	1.00079	-1.03833	1.93002	1.13466	1.62584	0.626958	1.60063	1.51214	0.205991	-0.21487	1.89054	-0.11509	2.06747	0.652889	-0.33047	0.639924	2.8238	-4.7771	1.58134	-0.801582	0.787485	1.18715	1.37128	1.30429	1.46224	-0.634825	2.1099	0.721949	0.942516	-0.246879	1.88054	0.0949539	1.28359	0.352132	1.21233	1.1909	2.1858	1.47026	0.697586	1.71807	0.14817	1.09761	0.58206	1.49968	1.23209	1.44816	-0.615347	-0.746538	2.44886	-0.507953	1.48704	-0.583128	-0.225127	1.03323	1.73838	1.73465	1.17356	1.62441	0.97681	1.49968	0.632535	1.71679	1.57953	1.52314	0.614055	1.53916	1.67908	-0.615347	1.35213	1.30299	-2.43536	-0.0317282	0.650715	0.704162	1.26005	0.902087	1.17735	0.078129	0.404711	0.756774	1.78297	1.25742	1.82678	0.852546	1.69073	1.56885	1.19725	0.991277	0.190771	1.01742	-0.363078	1.69281	1.10006	2.05539	2.21605	2.2599	-0.0797085	1.5477	1.31445	-0.0757753	0.918986	1.89289	0.238847	1.50052	1.84313	-0.615347	1.5522	1.12641	2.00582	1.56792	1.5895	1.87527	1.32403	-4.7771	1.22269	0.522304	1.50311	2.3705	0.951171	1.90991	0.636362	1.80738	0.182476	-0.943699	1.56173	1.29389	1.39615	2.26078	0.749171	1.54089	0.896844	0.796212	1.81043	1.38951	0.672918	1.27645	-0.0348665	2.35354	2.67965	1.35437	-0.943699	1.97319	1.89718	0.933491	1.60504	1.71411	1.77858	-0.869199	1.07835	-1.29149	1.40856	0.75393	0.435903	0.214738	0.478206	-0.0855299	-0.235532	0.845468	1.72478	1.01877	1.56792	-0.531469	-0.615347	1.40597	-0.2055	1.5627	0.985135	1.35937	0.316076	1.47931	1.68101	-0.699975	-0.943699	-0.77291	2.20495	1.10953	1.57547	1.07959	1.59577	1.37408	2.09897	1.72378	2.87572	1.76206	1.57111	2.20049	0.304997	1.75057	-0.549012	-1.19031	1.47793	1.36854	1.81433	2.69643	1.07004	0.281737	-0.100546	1.73089	2.49161	1.04955	1.58837	1.9757	1.94054	1.93197	1.6155	2.1433	0.733048	1.25603	0.868389	1.08862	1.27193	0.729718	-0.400476	1.25062	1.86781	2.91174	-0.615347	1.86259	2.27174	0.643737	1.07835	-0.531469	1.29692	-0.679265	-0.450885	1.70491	2.75858	1.41194	0.677978	2.28955	1.72987	1.31626	0.668694	1.74311	-1.10876	1.03601	1.24054	0.575267	1.30429	0.991277	-0.267783	-0.241606	1.76585	1.77343	0.286695	0.244075	1.20518	0.876993	1.44816	1.25742	1.00079	2.50645	1.20073	2.01519	2.15334	-0.517318	1.669	1.63066	1.34047	1.32896	1.81949	1.94897	1.82678	2.63991	1.73671	1.77858	1.52904	2.4122	0.908964	1.33222	0.156168	-0.498062	1.51214	1.24524	1.58304	1.13981	1.46391	2.27613	0.854216	-0.531469	1.60811	0.244075	1.9245	1.45193	2.07933	2.37455	-0.0105834	1.74155	2.09558	0.51786	2.00728	0.241962	1.88569	1.42702	-1.4392	1.55116	0.959675	0.484557	1.31773	1.25329	1.38846	1.47026	0.534883	-0.656584	-1.03833	1.24653	1.01986	-1.73114	2.38288	0.286695	1.20264	0.967595	1.37297	-0.507953	0.661888	0.85623	2.15867	1.08274	-0.615347	2.44624	0.475329	-0.634825	1.63194	0.693765	1.54239	0.138007	1.89942	1.03717	1.6418	0.840276	3.12476	1.54089	1.65751	1.01051	2.17019	1.63331	1.89054	1.4465	0.787485	0.549246	1.98244	1.90798	0.847896	1.06329	1.18173	1.15115	1.07004	1.60232	0.771934	1.40282	1.23057	0.846793	-0.290376	0.778691	1.04825	1.17735	1.46528	1.69525	0.065209	-0.869199	1.00617	1.74155	-0.835049	1.63548	1.90633	3.09018	1.38365	0.352132	1.80129	1.82396	0.481473	1.82244	1.94669	1.61433	1.63331	1.68852	1.29692	1.51926	1.11898	-0.517318	1.59835	-0.656584	1.25869	1.88383	1.85104	1.28731	0.969732	-0.77291	1.39366	0.561783	-0.103178	1.29886	-0.77291	1.80411	1.88383	1.1126	-0.679265	0.888477	1.23374	1.28238	-0.549012	1.50773	0.858349	2.56214	1.69771	0.767894	0.608279	-0.0221477	1.62921	0.958569	1.58575	1.25329	0.630942	1.58664	0.894299	0.356455	1.4413	1.16308	-0.0506497	-0.148854	1.53563	1.02571	0.799483	0.598833	0.663501	0.862578	1.48807	1.77186	0.214738	-0.77291	0.831622	0.417128	1.35587	0.320097	1.68213	1.5627	-1.03833	1.91993	-1.10876	1.32198	1.81043	-1.29149	1.57395	1.77858	1.56885	-0.0717831	0.718471	1.31445	0.899858	2.00309	1.71905	1.46044	1.58134	0.490069	-0.615347	1.34759	0.434162	2.86468	1.81433	-1.03833	0.918986	1.91912	1.20382	1.61141	1.61868	0.558245	1.33608	0.770658	1.33893	1.36545	0.486993	2.39302	-0.984395	2.2557	1.08087	0.702845	0.415383	1.63331	-0.566671	1.49612	1.44302	1.75607	1.78448	2.94797	1.36002	1.02885	1.71411	2.76134	1.17883	1.68213	-1.03833	1.46788	1.17883	1.15856	-0.17552	-0.297686	0.928149	1.6874	1.76993	1.55737	1.90108	1.54239	1.41874	1.78448	1.70968	-0.363078	0.442154	1.76428	-1.73114	1.00731	2.30387	0.893144	0.693765	1.0845	1.41543	1.9757	1.71167	-0.77291	-0.267783	1.02992	-0.699975	2.13747	-0.905847	1.03426	1.04382	0.443179	1.40597	0.819483	2.19234	1.41002	1.47683	1.51629	0.0851433	1.18715	-1.29149	1.85022	1.85382	0.359449	0.200316	1.2362	1.07004	1.29063	1.99308	0.474206	0.872427	1.24204	1.0651	0.875017	0.949314	1.86259	1.13325	-0.835049	0.800661	1.42537	1.58134	1.51834	1.89942	-0.634825	0.915197	0.592657	1.29886	-0.801582	0.797341	-1.73114	-0.835049	1.23374	1.50509	-1.73114	-0.0348665	0.731393	3.52592	1.12641	0.959675	1.00299	1.13466	-1.19031	-1.73114	0.112019	2.00199	-1.4392	1.10106	1.77343	1.16001	1.86379	1.88729	0.880635	1.45908	1.13065	1.67414	1.80129	0.597136	2.31567	1.57231	1.72616	2.29354	0.3949	-0.0969097	1.29319	1.6155	0.0243219	1.36662	0.986605	1.93197	1.46528	1.2709	1.8958	1.75183	0.834293	1.03426	-0.77291	0.968695	0.966517	1.94238	1.34612	-0.77291	0.822446	1.36854	2.02669	1.05527	0.0447399	1.0651	1.57026	0.714249	0.747214	0.116868	-0.0221477	1.17735	1.49722	2.04201	1.96749	1.41194	2.3466	0.749171	1.5398	1.55116	1.5437	1.90633	-0.835049	1.5522	1.4743	0.666305	1.21029	2.04768	-0.656584	0.917564	1.46898	1.33893	0.996124	1.34477	1.17219	2.11827	1.48215	0.00879882	-1.03833	1.41654	1.47931	1.73671	1.39366	1.33352	0.933491	0.549246	0.966517	1.69281	-0.462614	-1.03833	1.7203	-0.485269	-0.110989	1.51214	1.24524	-1.10876	1.77858	0.340375	1.77692	2.07777	1.70356	-0.549012	1.10006	0.271652	-0.801582	1.13572	0.93542	0.584303	1.51023	1.24955	1.9504	2.41978	2.58492	2.23223	1.28359	0.659892	0.786037	-0.441162	1.88889	-0.0290128	-0.2526	3.18218	1.35937	-0.230255	-0.0465427	0.903421	1.4932	3.15353	2.35354	0.950218	1.6155	2.20049	0.532027	1.10687	1.39479	0.597136	0.813922	1.01051	-0.566671	0.00366487	-1.10876	-0.905847	1.81273	1.34262	1.75946	-0.77291	1.15115	1.13694	-2.43536	1.39118	-0.400476	1.90184	1.59714	1.29063	1.47931	0.735272	1.1276	-4.7771	1.6375	1.59714	1.16965	1.26805	1.07004	1.56499	-2.43536	-4.7771	1.22269	1.76993	0.546243	-0.297686	1.69281	1.45193	1.7203	2.57564	1.71905	0.451884	-0.943699	0.742527	2.59284	-1.10876	1.80854	2.37252	1.85219	1.76993	1.57547	1.34047	1.83989	0.813922	2.6371	-0.304087	1.49919	-0.0927507	-0.984395	1.63646	0.576447	-0.230255	0.817747	1.03515	1.57111	1.48926	1.10232	0.58136	2.72437	2.07107	2.16946	0.864835	2.01153	2.13196	1.11347	0.848821	-0.699975	-1.29149	0.608279	0.577148	0.578977	1.22157	0.916551	-0.984395	1.17883	0.749171	1.70846	1.08189	0.2611	1.35587	1.90917	1.46898	0.578977	1.21468	-0.583128	0.759481	1.19529	1.19634	1.21877	2.01317	-1.03833	1.21029	1.46224	-1.73114	0.728133	1.73398	1.95858	-0.191525	1.06652	1.13981	0.000892542	1.17356	-0.317046	-4.7771	1.31626	1.53348	-0.801582	-1.73114	1.93871	2.55047	1.15115	2.90763	0.592657	0.461688	-0.412828	0.329248	0.989619	-0.0757753	0.85623	-0.353289	1.86781	2.28955	1.66008	1.1909	1.47931	-0.943699	1.28867	2.25009	1.42945	2.40535	0.643737	3.25991	0.638299	1.62921	2.17289	-0.869199	-0.400476	1.36854	1.47931	2.34545	0.348069	0.749171	1.61777	0.0139141	-0.241606	0.788965	0.246122	1.2709	0.528402	0.348837	0.731393	1.1897	2.23595	1.25742	1.42232	-0.597391	1.0769	-2.43536	1.25603	2.01153	-1.29149	1.92122	1.91265	1.52037	1.19529	2.06541	1.36854	1.51214	0.912507	0.618035	-0.943699	1.19246	0.880635	0.520216	0.928149	0.97681	0.762611	1.38061	0.83723	1.30429	0.771934	-2.43536	1.96281	-0.144579	0.826895	-1.29149	-1.29149	1.27356	2.06637	0.562966	0.650715	1.12868	-1.29149	1.51023	0.482945	-0.634825	2.60995	0.159551	2.10663	-0.18366	1.90991	-0.746538	1.90303	0.854216	1.3074	2.45188	1.30299	0.573392	1.02885	1.47026	1.12015	1.39044	1.42702	1.01051	0.919994	-0.656584	2.13461	0.125545	-2.43536	1.19529	-0.317046	-0.17552	1.24955	1.15538	1.40116	1.33608	1.39615	-0.679265	1.78794	1.44816	1.43697	1.25869	1.62748	0.747214	0.751098	0.778691	0.871017	1.33062	1.38499	1.38951	1.00419	0.985135	0.544128	-0.801582	2.63436	0.712394	1.10232	-2.43536	0.945668	-0.282275	0.574715	1.69929	0.453763	1.91715	-0.304087	0.960985	1.72478	1.14338	0.591132	2.12504	1.9783	1.56658	0.604712	1.72987	1.55849	1.95422	1.84133	1.01391	-1.73114	1.72478	1.03601	-0.943699	2.05	0.0305643	0.850958	0.367331	1.36071	-1.73114	0.578977	1.2362	-0.18366	-0.132116	0.412655	1.58664	1.39962	2.10663	-0.241606	2.52489	1.54907	0.0569284	1.11577	0.845468	1.55849	0.180026	0.672918	1.1886	-1.4392	1.69929	1.62584	1.26915	2.07222	1.64054	-0.943699	1.47026	-0.869199	1.18484	1.669	0.167853	1.13065	1.0994	0.395801	1.51023	-1.03833	1.669	1.19912	1.41194	0.886188	1.82975	1.80611	1.41654	1.4361	-0.679265	0.999486	1.30567	1.87332	1.34047	0.681219	1.12015	1.49056	2.09017	1.5244	1.43877	1.17735	1.74744	0.930076	0.281737	1.61017	0.859936	1.67152	1.22888	-1.73114	0.639388	1.15115	1.41654	-0.835049	1.36854	-4.7771	0.661888	1.30567	-4.7771	0.90744	0.912507	1.13981	1.48488	1.02116	-0.656584	1.92729	1.05305	0.702845	0.93542	1.5215	0.986605	2.28955	0.649424	1.14859	0.847896	1.09497	1.00918	2.1278	0.973264	2.84787	1.55329	1.3417	-1.19031	0.575695	1.73568	1.8958	-0.801582	0.93542	1.19383	1.02571	1.36662	1.27817	1.27754	1.35437	0.892181	2.18883	0.401196	-0.0855299	1.53699	0.295505	0.930076	2.00235	1.40597	1.59577	1.04382	1.17883	2.99633	1.83989	1.01051	1.23736	1.70356	1.24204	1.31445	1.53563	-0.583128	1.67708	1.9245	1.96045	1.87226	1.85883	0.823131	1.5437	0.131609	-0.984395	0.963322	1.09652	0.931641	1.28731	1.06707	0.825461	1.79421	2.4597	0.904984	2.31006	2.38795	1.38061	0.226643	1.00731	0.819483	-1.03833	1.31993	2.25838	2.00309	1.07153	1.10006	0.12338	-0.869199	0.661888	0.535983	-0.905847	-1.03833	0.967595	1.00963	1.39615	0.945668	0.882592	1.93197	1.49056	2.04768	0.43347	2.03343	-0.984395	2.09456	1.12641	1.64	1.761	-2.43536	-0.363078	-0.0422493	1.0426	1.71411	0.533374	0.177842	1.65883	-0.126784	1.11811	-0.77291	1.43271	1.85382	-0.566671	1.72751	1.03717	0.608279	1.33746	0.505527	-1.73114	-0.615347	0.543533	0.813922	1.22747	1.02339	2.12653	0.286695	0.97681	1.82396	0.960985	1.51356	-0.583128	0.737044	0.916551	1.2159	1.85753	3.253	1.03198	0.419342	1.05098	1.38846	-1.29149	1.64752	1.3551	-0.835049	1.07237	-0.72313	2.3766	-0.187473	1.77186	0.928149	1.55975	0.0357743	-4.7771	1.93606	0.999486	-4.7771	1.35213	0.824206	1.1376	2.01519	-1.29149	1.5477	-0.363078	-1.73114	0.652889	1.15722	0.723963	1.18715	0.0923356	1.55329	0.850958	1.41002	1.4413	1.22026	0.945668	1.06029	-0.835049	2.00728	1.90417	1.59936	1.99815	1.28731	0.725793	-0.119051	1.40743	2.22739	1.27276	1.56658	1.31993	1.60063	1.09652	2.20495	1.93606	0.610105	1.63194	1.20165	-4.7771	1.21782	1.01877	0.271652	0.764407	1.59253	0.811313	0.366433	0.947943	-0.304087	1.07386	0.945668	-0.566671	1.73838	1.04113	1.67414	-0.801582	-1.03833	3.27705	-2.43536	1.17356	-0.422322	2.0097	0.808109	0.679965	-1.4392	0.527172	1.0994	1.78794	2.1433	0.957771	1.61659	1.49174	0.359449	0.399215	1.66008	1.83808	1.14995	1.16965	0.683505	1.68342	1.60232	2.16849	-1.4392	1.27984	1.11577	0.689241	1.25329	0.652889	0.324928	1.15374	0.930076	0.939249	1.37919	0.962251	-0.615347	0.448738	1.38205	0.778691	1.24524	1.4728	1.42945	0.223562	-0.168272	1.25062	0.809371	-1.19031	0.991277	1.06329	1.19912	1.87646	-1.03833	1.49459	-0.835049	1.80959	-0.485269	1.07959	1.46224	-2.43536	1.11462	1.17607	0.541404	-1.4392	0.37883	1.25869	0.994591	1.60504	1.7483	2.0169	2.01519	1.57953	0.648195	1.8345	0.727041	2.39302	1.6455	0.608279	0.584303	0.951171	1.08592	-0.699975	1.51629	-1.73114	1.26005	0.959675	0.769499	-0.905847	-0.801582	-0.905847	2.0516	1.16308	1.56378	1.34759	-1.29149	1.21694	0.610105	1.77186	1.39773	-4.7771	1.07959	0.831622	0.820654	1.91096	1.0651	-0.304087	1.34477	1.76585	0.508757	0.0569284	1.50228	1.78618	1.51834	-0.132116	1.20382	1.00179	-0.0717831	0.975167	1.55975	0.041395	1.88569	1.72169	-0.656584	1.51214	0.778691	1.48488	1.05678	-0.241606	1.21468	1.4932	-1.4392	1.30657	0.747214	1.28867	-0.38926	1.65149	0.116868	1.04955	-0.274742	1.41471	1.3074	1.40282	1.17219	-0.0148871	1.23374	1.26005	1.14338	1.04687	0.292614	1.33062	0.874337	-1.03833	1.66558	0.696437	1.36186	0.0357743	0.0277017	1.81433	-0.187473	0.226643	1.35213	0.266176	1.74626	1.0845	1.51926	1.54089	1.75946	0.638299	-0.72313	1.94054	1.5552	1.61659	2.09197	2.69643	1.52222	1.43877	0.915197	0.657568	-0.835049	2.00438	1.01299	1.23057	-1.73114	1.01188	0.817747	1.14105	1.50773	1.64857	0.915197	0.76551	1.58304	1.68017	0.718471	0.586908	1.1295	1.71568	1.60162	-0.0105834	0.214738	0.733048	-0.0422493	1.89942	1.18173	-0.835049	-0.801582	-1.03833	1.12438	0.9378	-0.400476	1.35437	-0.17552	0.704162	-0.132116	1.48215	1.04382	1.26005	1.66773	-0.0984755	-0.656584	1.19246	2.05072	1.05527	1.20382	0.700858	1.36315	1.26424	1.54239	2.79825	1.31014	0.502378	1.1295	0.840276	1.71411	1.54089	2.22995	1.10953	-0.0855299	0.912507	1.48396	2.00582	2.04044	0.872427	1.87527	1.20654	0.582623	2.0602	1.42437	1.11347	1.3276	1.96897	-0.943699	0.728133	2.54202	1.06029	0.605539	1.29886	1.12263	1.15256	1.3276	-0.746538	-1.4392	0.804109	1.6874	-0.450885	0.543533	1.6455	1.16521	1.54089	1.6073	1.12263	-0.615347	0.758724	0.0492748	2.29946	0.571617	1.62748	0.985135	1.37128	1.76836	1.1318	1.02116	2.11176	1.69638	1.45443	0.210497	-0.220463	2.06747	0.695232	1.4361	1.23374	2.21249	1.04955	-0.282275	1.37297	-0.517318	0.610105	1.81726	0.83723	1.88889	0.812557	0.50696	1.59453	1.27356	1.22378	2.40856	0.589729	1.66008	1.54239	-0.363078	1.62921	1.69073	1.72616	0.273102	1.26694	1.22026	0.908964	0.276699	2.26736	-0.38121	1.13633	3.59969	2.31741	1.05678	-0.197108	2.20687	2.30251	2.03204	1.66558	0.953743	1.80274	1.70222	0.636362	-1.03833	1.60063	1.6155	1.15722	0.0869951	1.16001	1.74962	1.1886	0.729718	1.66652	1.13981	1.37631	1.04687	2.04464	1.82855	0.141597	1.78157	1.50773	0.584303	2.0097	2.13461	0.687637	1.55329	1.5244	0.447202	1.56658	0.747214	1.29063	0.288866	1.91265	1.42832	1.00179	1.43174	0.309744	0.796212	1.44469	0.14817	0.470858	1.16168	1.82678	1.47568	-0.801582	1.87907	-1.29149	1.08087	1.77502	2.3087	0.232489	1.79073	1.25503	1.94669	1.55975	1.98166	-0.0685427	-0.615347	1.08189	1.79073	2.17092	1.98579	1.87527	1.36002	1.81609	1.20165	1.4361	1.28359	1.39366	0.391748	0.391748	1.22552	-0.77291	1.84852	1.20654	1.12015	0.529958	1.52037	1.44302	-2.43536	0.769499	0.32353	1.01986	1.58837	1.78959	1.45344	1.91096	1.71258	1.60352	-0.0055211	2.72068	1.58304	-0.400476	0.470858	1.51926	1.45607	1.42437	0.903421	2.10826	0.848821	1.95526	0.825461	1.38739	1.64978	1.52314	1.6455	1.47793	1.23736	1.03961	0.162373	1.54907	2.43713	2.09356	1.60504	1.40116	2.55998	0.217993	0.419342	1.16168	1.69525	1.60063	3.57249	0.762611	0.518976	2.06901	2.30078	2.11387	0.417128	0.448738	1.28867	-0.220463	-0.984395	1.4413	0.428514	1.22747	1.12868	1.64	0.802911	-1.10876	2.2174	-0.373652	0.780647	0.359449	3.5859	3.49618	0.597136	1.82975	0.0305643	1.16965	0.538658	-1.73114	1.09761	2.32926	0.411395	1.98828	0.999486	1.2485	1.2709	1.93332	1.33893	1.31445	2.93262	-4.7771	0.714249	0.45995	1.40438	0.0969102	1.26915	0.776513	0.956761	1.01299	0.912507	0.737044	1.95653	1.30429	1.99815	0.410469	3.06488	-0.835049	1.31626	2.03462	0.947943	2.86834	1.41194	2.13283	-0.38121	0.317779	1.16641	1.25869	0.594806	1.23886	0.170114	0.717213	1.17356	1.88199	-0.2526	-0.290376	1.53699	0.12338	-1.03833	1.59453	2.68406	1.10379	1.54482	1.32638	1.76836	1.83172	1.48704	0.421322	1.35354	1.64647	0.281737	-4.7771	2.18134	0.980395	-0.462614	1.87082	1.39962	-4.7771	1.04521	0.922164	2.05413	1.73465	-0.103178	1.32516	1.31445	1.26533	1.51522	0.826895	-0.615347	1.33062	0.454784	2.44469	1.1376	1.13065	-1.4392	1.47931	-0.160301	-0.0105834	-1.03833	0.884136	1.53821	1.30657	0.593782	0.849921	1.33746	1.58754	1.14178	1.49056	0.193389	1.72878	0.525289	1.79983	1.32299	1.72616	1.78959	0.790745	-0.11509	-0.498062	2.07107	2.09558	0.598833	1.65298	1.39615	1.56658	-0.0549607	0.00879882	1.08339	0.491047	0.953743	0.472491	1.36749	0.698554	-0.679265	0.728133	1.3417	-0.943699	0.482945	-0.353289	0.942516	-0.835049	1.92338	1.85219	1.95323	2.48761	1.25194	1.23057	1.84601	2.38031	1.79983	1.35082	1.11082	-1.73114	1.97437	0.709333	2.12504	1.10379	1.75183	1.11462	-0.324228	-0.0797085	1.03323	1.39044	1.18344	1.31773	0.461688	1.44469	1.18595	1.8919	1.30182	2.06239	1.10687	0.682433	1.46898	0.758724	2.27865	1.58664	0.342177	2.13705	0.69164	-0.191525	1.09327	-0.869199	1.85588	1.0651	1.61868	1.639	0.514998	1.9956	0.721949	-0.835049	1.19725	-0.679265	-1.19031	1.25603	-0.450885	2.79046	-0.422322	0.251016	1.07959	1.1909	0.869751	1.25742	2.59792	0.420799	3.2432	0.364461	1.17463	1.08339	2.08048	-1.03833	0.439506	1.79983	0.327264	2.2174	1.85022	-0.72313	1.51214	0.790745	1.05527	1.6064	0.357959	0.963322	0.0901344	-0.905847	-0.801582	1.39962	1.0651	1.57953	1.93719	-0.615347	1.00963	0.930076	0.0113705	0.964461	-4.7771	1.9956	0.657568	1.24204	1.06329	1.85219	0.755341	1.0426	1.49245	-0.21487	1.11811	0.731393	1.64054	-0.77291	2.56795	1.37408	1.52783	0.618035	0.8815	0.567947	1.53139	0.973264	-0.77291	0.223562	1.65751	-0.549012	1.08862	1.59936	1.33468	1.48488	1.01299	1.24204	1.13248	1.80611	1.59835	1.4465	0.687637	1.38951	1.70968	1.04113	1.146	-1.4392	1.22026	1.32896	0.481473	0.591132	1.25503	-0.77291	1.37515	1.23736	-2.43536	0.955513	-1.29149	2.94797	1.18018	0.428514	0.578002	0.980395	1.52561	1.63194	0.97852	1.01299	1.0845	1.49841	-0.517318	-0.679265	-0.72313	1.426	1.14498	0.910413	-2.43536	1.41359	-1.19031	1.50606	-1.73114	1.59154	-0.679265	0.75393	0.446177	1.60352	0.198134	0.786037	1.59577	1.06652	1.36186	1.10687	1.16001	0.180026	1.15374	2.00582	-0.0148871	-0.943699	0.00625172	-0.345985	-0.801582	-0.431602	1.61141	0.794528	0.586908	0.834293	1.5552	0.626958	0.912507	0.676664	0.240455	0.912507	2.1951	-0.984395	-1.29149	0.0277017	1.38365	0.672918	0.760669	-0.656584	1.20264	1.17219	1.41002	1.30657	-1.4392	0.578002	0.340375	1.24054	0.76551	0.592657	1.13633	0.663501	0.190771	3.03953	1.87907	0.975167	1.19912	-0.583128	2.0362	2.221	1.71258	-0.943699	1.65397	1.1886	0.347255	3.30712	1.5477	1.6206	2.96608	0.450288	1.14714	0.0687208	-0.400476	-0.400476	0.93542	0.361041	1.33893	2.06372	1.08862	0.867103	1.47148	2.79825	0.921071	0.385965	0.540046	0.659892	1.03961	1.41194	1.50409	0.864835	-2.43536	1.78794	1.79837	1.17883	-0.656584	1.79685	2.07222	-0.72313	0.322313	2.13816	1.40597	1.65397	-0.72313	-0.835049	-0.485269	1.24653	0.634142	0.116868	1.05826	-0.531469	1.88054	-1.73114	1.77502	-0.0855299	1.67582	2.06747	1.67801	1.1318	1.82678	0.787485	1.09083	1.00731	1.40597	-1.73114	0.693765	-0.634825	-0.462614	0.263814	1.60504	0.864835	0.955513	0.618035	1.29455	1.10379	-4.7771	1.41359	1.34477	1.2709	0.817747	1.00918	0.742527	1.76836	1.44816	0.749171	-2.43536	0.576447	2.12504	2.0169	0.307607	1.48597	1.69771	0.960985	1.50409	1.22552	1.56069	0.861223	1.53348	1.29782	0.956761	1.11707	2.46187	1.51834	2.2599	0.867103	0.318921	2.11258	0.58803	1.70103	2.33111	1.51522	0.529958	0.760669	1.12438	1.38739	1.56885	1.72378	0.821764	1.58837	1.20165	0.333944	1.01496	0.980395	1.21233	1.21468	1.37757	1.54239	0.589729	2.02108	-0.168272	-0.282275	1.36315	-0.801582	-4.7771	1.35213	0.913951	-0.0685427	2.36415	-0.353289	1.02808	-0.835049	0.34493	-0.746538	0.939249	1.87332	0.393452	-0.615347	1.39615	1.4728	2.61616	0.623452	2.24504	2.23484	1.31773	0.409345	-0.400476	0.390263	-2.43536	0.444629	1.59253	-2.43536	1.4465	-0.38926	2.32641	0.670604	1.5477	1.15856	-0.943699	1.33222	-0.225127	1.33222	3.27705	-0.679265	1.43271	1.52692	1.29063	0.274845	1.28359	2.1906	1.54597	1.37827	-0.441162	1.79983	1.96281	0.0901344	0.859936	1.41471	1.96678	1.19246	1.60908	-0.225127	1.49459	1.74155	1.37919	3.26738	-0.615347	1.39962	1.58492	1.25503	1.57111	2.36611	2.15588	0.659892	2.64871	1.41786	-0.33047	1.53139	0.766651	1.88199	2.05539	1.89718	1.31993	1.36071	1.0756	-0.160301	0.926564	0.895516	0.685108	0.817747	0.949314	0.397522	1.88729	1.66123	1.24204	-0.0148871	-0.337675	1.12438	1.30862	1.16641	1.16421	0.943634	1.53348	0.646121	1.6418	0.625885	1.55737	0.419342	-0.656584	1.35213	0.630942	0.247624	1.4728	2.10826	1.21877	1.03082	1.38618	1.28731	1.10379	3.12965	1.67908	0.98203	1.78157	1.57306	1.88054	1.34477	1.92582	1.32198	-0.869199	1.36998	0.921071	1.52904	1.77502	1.09497	1.58304	1.80274	1.18173	1.06029	0.928149	0.651485	1.74457	1.01616	0.668694	1.55975	0.788527	1.3276	1.85753	0.390263	0.915197	0.847896	1.19383	1.5477	-0.485269	1.65493	2.45188	-4.7771	1.15374	1.57953	-0.202215	1.35354	1.40856	-0.77291	1.15722	1.69073	-2.43536	1.64857	0.894299	1.84852	0.480183	2.0434	0.187291	1.42832	0.787485	1.08718	1.4728	-0.943699	1.50606	1.1126	2.24302	-0.290376	0.809371	1.46898	1.90417	1.4743	-2.43536	2.11534	1.02116	1.39366	2.50405	1.38739	-0.835049	2.15726	0.0923356	1.90798	1.30089	1.83989	1.53821	1.31445	-0.31059	-1.73114	0.904984	1.39615	-0.869199	2.4283	0.890149	1.22747	0.751098	3.19131	0.672918	1.24204	-0.746538	0.670604	1.51522	1.28102	1.71411	0.454784	1.92122	0.346441	2.23367	2.40079	0.812557	2.0602	2.2873	1.69073	1.89942	0.470858	1.66773	1.41359	-0.132116	2.07777	1.65751	2.15266	0.041395	1.53026	-0.801582	0.551344	-1.10876	-0.498062	1.47026	0.345695	1.62748	0.630942	1.26533	-0.345985	0.265314	1.29597	0.811313	-0.656584	1.37128	1.57395	0.492044	1.4377	1.65149	1.68929	0.333944	1.20797	1.5895	0.962251	3.03229	2.12354	1.79768	0.00625172	2.03887	3.29184	0.0569284	-0.297686	1.10687	1.62584	2.08581	0.054605	0.415383	3.22896	0.640609	1.52314	-0.869199	1.33062	1.8345	1.33746	0.823131	0.411395	1.27193	1.86781	0.262577	1.31773	-0.77291	0.170114	-1.4392	1.83673	-4.7771	-0.943699	0.0704926	-0.472808	-0.615347	-0.0465427	3.07501	1.31773	-1.4392	2.65389	0.952313	1.28867	0.37535	1.37827	0.0199637	1.10106	1.5627	0.236269	1.56885	1.25869	0.430851	2.87198	1.04113	0.912507	-0.905847	1.33893	3.00599	0.712857	0.383869	0.994591	0.452933	-0.679265	-0.549012	0.804109	0.696437	1.10232	1.01051	0.884947	1.69929	0.890935	1.17085	-2.43536	1.32516	1.28359	0.480661	0.0901344	1.44302	1.35082	0.608279	0.904984	1.59049	0.641767	1.84313	1.06204	1.3551	0.959675	0.364461	-0.324228	1.67025	1.06329	0.98203	2.00728	1.54993	-0.531469	2.06467	1.42324	0.486183	0.432914	0.94128	1.08189	1.10953	0.869751	1.01391	2.0434	0.479186	-0.943699	0.780647	1.36662	-1.4392	1.42324	1.46044	1.54597	1.42832	1.69638	1.05413	1.51736	0.755341	0.714249	0.973264	0.108025	0.430851	0.065209	-0.168272	-0.679265	1.26005	0.888477	1.24054	-0.699975	-0.282275	1.06204	0.683505	1.25503	1.54993	-1.03833	-0.656584	1.56658	1.38205	1.17463	1.0274	-1.29149	1.28563	1.44469	0.209172	1.65883	1.0756	0.800661	-0.260344	0.992829	0.97073	1.41002	-1.03833	1.01742	-0.77291	1.19912	0.26001	-1.73114	1.89362	0.97681	0.60428	-0.984395	0.908964	0.75797	0.313383	0.840276	2.3199	1.73178	1.14995	1.04687	-1.10876	0.338325	-0.33047	0.652889	0.167853	0.728133	0.327264	0.90744	1.66008	0.811313	2.67549	1.31882	0.947943	1.06764	0.538658	-1.19031	-0.531469	2.1906	1.11462	0.828128	0.918986	-0.162303	0.0102699	0.677978	0.322313	0.687637	0.988329	0.791991	0.472491	1.03198	1.00526	0.749171	0.752519	0.723963	1.21694	1.15856	0.368314	0.917564	1.35836	-1.19031	0.629616	0.714249	1.19383	-2.43536	1.26005	2.33857	0.79825	-1.4392	1.08592	1.37408	0.340375	-0.462614	0.632535	1.05826	0.886188	-0.699975	1.34888	0.0993906	0.864835	-0.0549607	1.62748	0.46935	0.902087	-2.43536	2.28441	-1.73114	1.83309	1.58575	0.862578	0.930076	1.04955	1.24204	1.17883	-0.274742	-1.19031	1.35213	0.800661	1.20073	0.719875	1.82678	1.0845	0.910413	1.88729	-4.7771	1.50311	-0.699975	-0.656584	0.923337	1.28102	1.84488	1.50052	-2.43536	1.45908	1.34888	-0.0390834	0.328691	-0.549012	1.15722	2.32568	1.53916	1.42702	0.949314	1.21468	-0.77291	0.367331	-0.0055211	-2.43536	1.41874	-2.43536	-0.0348665	1.34612	-0.801582	1.45193	1.58754	1.04687	0.896844	2.18134	-1.73114	1.88889	1.5215	1.45193	1.15374	1.02116	1.48488	0.542605	1.4728	1.18344	0.97073	-1.73114	0.681219	0.92542	0.738665	1.66251	2.08722	-1.73114	-0.905847	1.18018	-1.03833	1.9525	0.139408	1.08592	1.78618	0.561783	-4.7771	-0.905847	1.20382	2.18407	1.56792	0.415383	1.18018	1.54993	-1.73114	0.918986	0.931641	1.26694	-2.43536	1.02236	-0.699975	-0.566671	0.173638	1.15722	-1.29149	1.0756	0.846793	-0.202215	1.55329	0.968695	-0.531469	1.34477	1.08718	1.54239	2.06151	1.25062	0.225143	-0.699975	1.18173	-0.260344	-1.10876	1.11898	1.14714	1.21337	0.640609	-0.549012	-4.7771	-1.29149	-0.472808	-0.137095	1.52037	0.165079	-0.943699	0.499154	1.22888	1.61286	1.06204	1.24349	1.75461	0.488609	0.305808	-1.73114	2.1483	-0.162303	0.786037	2.62781	0.834293	1.12641	-4.7771	-0.699975	1.63066	-0.517318	1.72878	1.05527	0.514998	-0.0797085	1.05196	1.37218	-0.337675	2.16168	0.866196	1.75183	1.09761	-1.10876	1.47683	0.676664	1.72478	0.526237	0.602208	-1.4392	1.86683	0.597136	1.50409	-1.10876	-1.4392	1.52561	0.859936	-0.441162	1.27895	-0.835049	0.760669	1.28563	0.910413	1.66652	0.782024	-1.73114	-0.202215	0.559278	-0.353289	0.350972	0.817747	-2.43536	1.65149	1.51629	-2.43536	0.953743	0.903421	1.83808	0.0993906	1.21337	1.93719	1.25194	1.72878	0.0492748	0.883466	1.71068	1.76324	-0.485269	1.16168	0.943634	1.15538	0.679965	1.80959	2.27739	0.657568	2.23735	1.761	0.988329	0.655933	1.35213	2.13196	2.38664	1.86875	1.5244	0.0199637	-0.140429	1.10106	1.63194	0.423507	0.634142	1.12641	0.840276	-0.656584	2.77102	0.492875	0.994591	0.226643	-0.0105834	1.79685	-1.10876	0.832933	1.18018	0.324928	-0.835049	1.68631	0.247624	0.894299	1.50143	1.04382	0.502378	1.0769	1.73568	1.38951	-1.29149	-0.363078	0.939249	1.35836	-1.10876	0.434997	0.890935	1.23736	1.64391	0.213176	1.19246	-0.549012	-2.43536	1.32896	-0.105612	0.943634	1.35711	0.973264	1.49056	0.237526	1.04687	0.687637	1.17085	1.01299	2.27361	0.162373	0.678979	1.14714	-0.615347	1.16965	0.921071	0.27064	0.945668	0.928149	0.878427	0.888477	2.13065	-0.0549607	1.13851	1.34262	2.51081	0.943634	1.91834	3.47867	0.393452	1.33062	1.48084	4.0137	-0.634825	2.2819	-0.0290128	1.43877	1.15538	-0.699975	-0.38121	1.64054	1.72751	0.980395	1.53348	2.18134	0.650715	0.826895	1.49174	1.14423	1.70356	0.274845	0.859936	0.705787	0.83572	1.3074	-0.72313	1.1254	0.603187	1.45803	1.64978	0.643737	1.66558	1.45044	0.569744	1.84133	1.05826	0.749171	-0.33047	1.58304	1.42232	2.60218	1.10006	1.15856	1.10379	-0.0685427	1.86059	0.849921	1.20382	-1.73114	0.762611	1.4413	1.1909	1.85382	-0.566671	-0.984395	0.97852	0.78428	1.36315	1.13466	1.19529	-1.73114	1.11811	1.43391	0.989619	1.02339	1.66393	0.161024	0.172028	1.6874	1.6193	0.896844	1.64978	1.44469	-4.7771	-1.03833	0.510329	0.288866	1.16811	1.29063	-0.431602	0.988329	1.1126	-0.472808	0.707786	1.54482	1.27895	1.47793	-0.220463	0.305808	1.71807	0.560454	-0.235532	-0.531469	1.11898	0.811313	2.10493	-0.0148871	1.17356	1.03082	0.114104	0.682433	1.08862	-0.597391	1.73745	1.32516	2.10312	1.40116	1.39366	-1.19031	1.44302	0.670604	1.31014	-0.21487	1.15374	-0.153036	0.884136	1.31445	2.00309	0.397522	0.778691	1.49459	1.01051	1.00179	0.603187	0.157494	0.75393	1.49841	0.692833	1.63437	-1.29149	0.353698	1.29319	0.615819	1.39479	0.955513	1.67268	1.00299	0.672918	-0.485269	0.450288	1.21877	0.890935	0.998261	0.674902	0.668694	1.20797	1.43877	-0.126784	1.22157	0.303127	-1.4392	2.02026	1.55432	-2.43536	1.29782	0.041395	-0.485269	-0.801582	1.06707	0.698554	-4.7771	1.76692	1.27645	0.368737	-2.43536	1.90507	1.80738	-4.7771	1.08087	1.56119	0.636362	0.655933	-0.72313	1.68342	1.0274	1.49722	1.32299	1.22552	-4.7771	-0.462614	2.19688	1.32638	1.44469	1.09208	1.99308	-0.363078	1.90303	0.858349	-4.7771	0.878427	1.4832	1.13065	-0.531469	1.82036	1.53821	1.13325	1.47793	1.30429	1.43391	0.552522	0.0674357	1.51736	1.36315	1.49174	1.85219	1.93415	-0.11509	0.957771	-0.566671	2.15086	0.967595	1.2159	0.696437	1.12438	1.09083	1.56658	1.56378	1.58411	0.510329	1.8345	1.07004	1.52561	1.33468	1.63548	2.16435	1.30567	-0.566671	1.54597	-0.187473	1.53699	-0.230255	2.3653	0.931641	1.83989	0.901057	2.02998	1.31626	1.09208	-0.38121	-0.462614	-0.615347	0.945668	0.782024	0.811313	1.03082	1.59577	1.48396	2.83582	1.64391	1.30182	2.17289	1.64391	2.49746	1.21468	0.994591	0.467098	1.37408	0.728133	0.800661	0.638299	2.0516	1.26339	-0.0185044	-1.4392	1.43499	0.065209	1.44017	1.93197	0.939249	-1.10876	1.31271	0.073002	1.38951	2.2257	-0.0620942	1.21877	1.63813	0.989619	-0.0185044	0.25357	-1.03833	1.13065	1.21337	1.70222	1.82244	-1.4392	1.00731	0.443706	1.21233	0.330047	1.07386	0.845468	0.0386359	0.605539	-0.597391	0.963322	1.32101	2.36811	1.32516	1.16811	0.497048	1.03601	1.69771	0.615819	1.43051	1.76836	1.64752	1.03961	-0.412828	-0.422322	1.01496	0.410469	1.29597	0.975167	0.714249	0.134228	-1.03833	0.255737	0.965503	1.05678	1.27645	1.39236	0.711544	1.89942	2.2557	0.381815	1.21877	2.37252	1.86436	1.60908	1.41654	1.4361	1.34352	-0.835049	2.00438	0.62793	1.10502	-1.73114	0.840276	1.42045	1.33893	1.60232	0.858349	1.50228	1.26424	1.72278	0.723963	1.63194	1.55329	1.669	-0.0506497	0.928149	1.02428	1.21694	1.06204	0.801873	0.915197	1.25329	0.873603	-1.03833	0.0162797	0.831622	1.41786	1.88569	1.3417	1.09083	1.3276	1.21029	0.21197	1.49612	-0.485269	1.18484	0.908964	1.14859	1.15538	0.482945	1.13633	1.0651	1.36071	1.95858	2.20845	1.7203	1.24653	1.50773	1.81949	1.35711	1.44936	1.8919	-2.43536	1.76585	-0.462614	1.45803	0.906355	2.32926	1.36186	1.36071	1.57711	1.4832	0.923337	2.17512	1.5398	1.68427	1.5552	1.37757	1.35437	-0.597391	1.72169	1.59453	0.129103	1.64978	1.13325	1.69771	2.57175	2.253	1.31271	1.79173	1.72751	1.48926	0.882592	1.78618	-0.0549607	1.53447	0.908964	0.666305	1.8696	2.40943	2.29617	3.20754	0.98203	1.14245	-0.21487	1.14105	1.99975	0.404711	1.94669	1.58575	-0.345985	1.65751	2.35204	1.4377	1.30657	1.01616	2.48649	1.38739	-0.517318	0.862578	-0.17986	0.120705	-0.11509	1.0845	0.933491	1.67025	1.79173	1.08189	1.61286	0.152328	2.43713	0.813922	1.27895	1.3074	1.34047	0.805683	1.62154	-0.2055	1.2485	0.580171	2.11387	1.26694	0.933491	1.55329	2.07548	0.933491	1.62441	1.35213	0.446177	1.07153	0.912507	1.33746	1.90917	1.02339	1.1276	-0.72313	-0.583128	1.81609	1.67582	0.804109	2.92655	3.20754	0.967595	1.59453	2.04044	1.86508	0.851599	1.68427	1.05196	1.03961	0.81567	1.84189	-0.412828	-0.531469	1.26533	1.20518	0.0881452	0.361041	-0.00214475	1.34477	0.884947	0.890935	1.59453	0.310967	1.78016	0.456131	2.02587	1.88569	1.49841	1.74626	1.70605	1.33608	1.02116	2.80618	1.63066	1.69525	1.38499	1.56499	1.25603	2.4273	1.67152	1.23886	0.541404	1.37919	1.51926	-1.4392	0.266176	1.25869	0.710401	0.892181	0.654784	1.01616	0.598833	0.3949	1.6874	1.38618	1.11082	0.888477	0.991277	-0.507953	0.364461	0.0704926	1.27817	-0.38121	-0.267783	1.50886	1.44469	0.577148	2.20495	1.48084	0.594806	1.00731	1.22552	-1.29149	-0.246879	0.886188	1.12868	1.64391	1.28238	-1.4392	0.209172	1.11082	1.3115	1.50606	1.12438	1.81726	-0.282275	0.894299	-0.441162	1.03717	1.11898	0.597136	-0.905847	1.27426	-0.984395	0.69164	-2.43536	1.2362	-0.31059	0.899858	-1.03833	1.00299	0.825461	0.876993	1.6854	-1.73114	1.1897	1.03426	-0.157328	1.71679	1.26915	2.10105	-1.10876	-0.905847	-0.801582	-0.450885	0.389332	1.3417	1.22747	1.16521	-0.679265	-0.566671	0.0277017	-0.140429	0.989619	-0.0549607	1.00526	0.866196	-0.615347	1.16811	0.0199637	0.868389	0.606633	0.9378	-1.19031	1.26998	1.42232	-1.29149	-0.905847	2.15086	1.42945	1.36998	0.458785	0.410469	0.895516	0.923337	-0.17986	-0.531469	-0.679265	1.0769	1.69929	0.755341	1.2353	1.23374	1.22888	-1.73114	1.25194	-0.77291	-0.267783	1.47026	1.01877	0.804109	-1.4392	0.301802	0.564918	1.21694	-0.943699	-0.549012	2.47441	1.12438	-0.869199	-0.746538	0.193389	1.30182	-1.10876	-1.73114	1.2397	0.999486	0.872427	0.444629	-0.0927507	0.298734	1.26146	0.0162797	-0.363078	0.401196	1.28102	-0.472808	1.32198	1.69929	1.77692	1.43956	1.38618	0.830274	2.35906	1.18595	-0.905847	-0.498062	1.31993	0.992829	0.585997	1.28731	0.731393	-0.317046	1.35836	0.104701	-0.472808	0.733048	1.48926	1.36071	0.745941	0.0923356	1.29782	1.60352	1.79306	1.13466	0.955513	0.442154	-0.0927507	1.1376	1.30182	-0.220463	1.19383	1.82123	1.01496	0.904984	-0.462614	2.50172	-0.353289	-1.73114	0.97852	0.104701	-0.835049	1.49841	1.46224	-4.7771	0.371339	-0.2526	2.10493	2.22351	-0.0797085	2.24186	0.434997	2.45759	1.19912	1.46391	1.39773	-0.260344	0.940327	0.987493	1.41359	1.04687	1.79306	1.14105	-0.699975	0.817747	1.88199	0.584303	-0.615347	0.624761	-0.0855299	1.68631	2.00825	1.54597	0.267531	-0.18366	-1.29149	2.25156	0.786037	-0.0620942	1.37408	1.02571	1.19246	0.550445	0.516879	0.809371	1.21877	0.618035	0.526237	-0.153036	0.861223	1.36432	0.92542	1.623	0.464735	1.43877	0.0199637	1.33468	0.415383	2.08284	-0.260344	0.437027	1.37919	2.74489	0.821764	1.11192	0.606633	-1.4392	1.46788	1.14498	-0.0717831	1.15538	1.41786	-0.0371315	-0.869199	1.73299	1.18595	1.58134	-2.43536	-1.03833	0.663501	-0.905847	1.35001	1.02236	0.638299	-1.4392	1.28642	1.46528	0.92542	0.0199637	0.51786	1.15722	0.0825888	0.0386359	0.947943	0.598833	1.4832	1.35836	1.22026	0.801873	0.704162	1.55116	0.584303	0.725793	-0.679265	1.37919	0.771934	1.52561	1.20654	0.764407	1.57711	0.468133	-0.679265	1.80854	-1.73114	0.666305	-1.29149	0.738665	2.27992	1.05305	1.01496	1.57711	0.999486	1.60504	2.37784	1.05826	1.20165	0.849921	1.91449	1.11707	1.21029	1.4361	0.559278	1.66773	1.92729	0.322313	0.787485	0.829198	0.986605	1.73838	-0.77291	0.244075	-1.03833	0.646121	0.513591	0.769499	1.42945	0.969732	1.66008	1.24054	2.66185	-0.274742	0.429763	0.747214	2.0602	0.641767	1.09652	2.19385	1.17085	0.589729	1.90303	1.51356	-0.0685427	1.83989	0.388179	1.31882	1.03198	1.29506	0.79825	0.324928	1.65149	0.843866	1.73745	-0.2526	0.805683	1.03323	0.9378	1.4728	0.303127	1.80274	-1.03833	2.3087	1.2353	1.426	2.27519	-2.43536	-4.7771	0.646121	0.8815	-1.19031	1.12108	-0.746538	0.922164	0.50696	0.872427	0.83648	1.26339	-0.531469	0.830274	1.27426	0.965503	1.29389	1.25329	0.661888	0.94128	1.24752	-0.33047	-0.72313	1.24524	1.53563	1.63437	-0.746538	0.861223	1.13466	-1.73114	1.30182	1.28359	0.875998	0.327264	0.652889	0.534883	-1.03833	-4.7771	1.54089	1.85022	0.965503	1.52037	1.86683	0.912507	0.899858	1.87734	1.57547	0.53716	1.81146	-0.943699	1.09873	0.915197	1.71807	0.119595	-0.0253911	1.09327	0.811313	1.39236	1.2353	1.15115	1.17883	-1.73114	1.93719	1.4667	-0.21487	0.840276	-1.29149	2.04768	-1.4392	-0.225127	2.33482	0.721949	1.22026	-1.73114	-1.10876	2.37784	0.606633	1.00079	1.57953	-1.19031	0.69164	0.700858	1.28867	0.93542	0.752519	1.98828	1.44469	1.2114	2.9914	1.17735	0.170114	1.58492	1.11898	1.95858	0.567947	-0.225127	0.223562	-1.03833	1.06764	1.4465	-1.10876	1.60811	1.17883	-1.4392	1.17607	0.611179	-0.363078	0.349803	0.864835	-0.148854	0.488609	1.12641	0.0596364	2.07013	1.03515	2.60814	1.27193	-2.43536	0.711544	1.62154	1.70846	0.843866	0.267531	-0.317046	0.125545	1.78448	1.09083	1.29063	0.800661	2.07933	1.09873	0.0325868	-0.77291	1.2353	-0.549012	1.22888	1.92838	1.29389	2.43125	2.02669	1.78618	0.690193	1.2709	2.1278	1.23886	2.4694	0.345695	2.38795	-4.7771	-0.441162	-0.38121	0.926564	1.67801	-0.943699	1.46224	1.07772	-0.72313	1.39773	1.17463	1.36662	1.39615	0.97852	0.892181	0.458785	1.10232	0.636362	1.82506	0.244075	1.16421	-2.43536	-0.274742	-0.597391	0.923337	0.888477	1.07772	0.918986	0.236269	-0.373652	0.685108	1.63261	0.97681	0.700858	0.626958	0.762611	2.5803	-1.10876	1.48488	-1.19031	-1.73114	0.917564	-4.7771	0.97852	1.24752	1.21694	0.831622	0.490069	1.20382	-0.462614	0.872427	1.21468	-1.19031	0.659892	0.700858	1.43174	0.992829	-0.72313	0.723963	2.1906	1.62921	2.03204	0.813922	1.30089	0.686314	1.42832	-2.43536	0.510329	1.00617	2.21114	1.15856	1.22026	1.11577	1.12015	1.4413	1.06856	0.0616212	0.482945	-2.43536	2.16168	-1.10876	1.1909	1.10687	1.01986	1.36749	0.574715	1.36432	0.898264	2.34818	0.80687	0.0881452	-0.353289	1.83074	0.591132	1.65883	1.42832	1.76585	1.44302	-0.835049	0.149493	0.809371	0.985135	1.98579	-1.03833	1.30182	2.31281	0.854216	0.247624	2.16435	1.0756	0.510329	1.69073	0.725793	0.721949	1.16001	1.28102	1.41002	2.43024	0.182476	2.1397	0.875998	1.65493	1.65493	-0.0620942	0.566763	1.05527	1.40282	0.518976	-0.197108	1.33222	0.552522	-1.4392	1.5477	1.14178	1.24349	-1.73114	1.36662	1.65298	2.04768	-0.746538	1.4361	1.67582	1.78297	1.08274	-0.699975	0.908964	1.7774	-2.43536	1.10858	-0.0221477	0.950218	0.980395	0.162373	1.36315	0.699351	1.29886	-0.450885	1.55849	1.0756	1.78618	2.29781	-2.43536	0.778691	1.31882	1.13633	1.50886	0.0901344	0.690193	0.841799	-0.634825	-0.317046	1.24524	0.933491	1.46044	1.10953	2.22241	-0.297686	0.80687	0.802911	1.94783	1.58134	0.821764	0.894299	0.127201	-0.0620942	-0.324228	1.54993	0.182476	0.659892	1.63813	0.671579	1.25194	2.29354	1.16421	2.1225	0.0531325	0.000892542	1.76836	0.716007	0.884947	0.792792	1.58411	1.28563	1.40743	-0.905847	1.76324	0.843866	0.953743	0.252892	1.83673	1.22378	1.29506	1.64647	0.813922	2.49333	2.02347	1.16168	-0.31059	-0.905847	1.77343	1.22552	0.674902	0.251016	0.997189	0.994591	0.90744	0.503926	0.80687	1.91715	1.28466	-0.485269	-0.00214475	0.047264	1.72169	1.9656	1.94669	2.10663	-1.4392	0.135836	1.59936	1.49459	0.149493	1.12015	-0.450885	1.22552	1.36315	-0.353289	-4.7771	1.1254	0.23445	-1.03833	1.22026	-1.73114	1.37297	1.0274	0.720693	3.30203	0.290507	-0.905847	1.12868	1.68017	1.55737	1.24349	0.40616	1.80611	1.59336	0.930076	0.817747	1.73089	-0.363078	1.43391	0.991277	-2.43536	1.51629	1.05098	2.29946	-4.7771	1.70723	0.774681	-0.615347	-0.225127	1.24433	1.70605	1.52783	0.956761	0.318921	1.4832	0.681219	-0.485269	2.30588	3.31778	1.47568	1.04687	-0.168272	-0.110989	-0.363078	1.24955	1.07004	1.22269	-2.43536	3.54798	0.873603	1.64647	0.422189	1.59936	0.185266	0.802911	-0.583128	1.15856	1.28867	0.50696	2.81574	1.78157	1.86059	1.58664	-0.363078	-0.2092	-0.656584	0.391748	1.34047	-0.597391	-0.597391	-4.7771	0.707786	0.241962	0.298734	1.54993	1.3276	1.59936	1.31882	0.861223	-0.583128	1.31014	0.953743	1.47568	2.15588	1.5437	0.566763	-1.4392	1.74626	1.20797	1.44302	1.31014	1.9245	-0.122952	-0.353289	-0.0221477	0.654784	1.31014	1.45443	1.52783	-0.679265	1.92338	-0.00214475	1.20797	1.39236	0.612278	-1.29149	2.44469	1.59154	0.823131	2.72687	1.8958	0.588871	0.868389	0.518976	-0.656584	1.08189	2.48533	1.66773	0.432033	0.173638	-0.412828	1.20264	1.58492	1.61433	1.36854	1.56069	1.17219	1.57711	1.40438	0.924497	0.522304	0.799483	2.51661	0.849921	0.714249	-0.153036	0.956761	0.399215	1.35213	1.47931	1.00419	0.820654	1.05527	0.915197	0.200316	1.42324	1.50886	1.07386	1.65149	1.61017	-0.197108	2.38497	1.146	1.50886	1.20382	1.36545	1.66251	1.23209	0.861223	0.502378	0.357959	0.992829	1.13851	1.16001	0.692833	0.947943	0.588871	1.06764	2.08581	1.00731	2.221	1.56658	2.58733	1.39773	-0.2526	-0.126784	0.463401	1.50509	2.05832	1.24524	1.62748	1.92838	1.07153	0.78428	3.297	1.06029	1.27754	1.09208	2.05832	1.6073	-0.33047	0.654784	0.0881452	2.2557	0.878427	0.343706	0.8815	1.00179	0.971761	1.33222	-0.132116	1.29063	-0.984395	1.88054	1.09497	2.10312	-0.869199	0.141597	2.54613	-2.43536	0.764407	0.868389	2.02485	0.729718	3.2242	1.96281	1.96045	1.146	-0.21487	1.89465	3.07	1.56499	1.98045	1.81726	1.64857	1.34888	1.67908	1.59253	1.90991	1.30567	0.522304	2.09197	0.926564	0.32114	0.157494	1.32896	0.866196	1.58492	-2.43536	0.318921	1.37919	2.17857	0.542605	-0.290376	2.07662	1.78448	1.74962	-0.835049	-0.412828	1.96897	1.08862	0.356455	1.45193	2.40535	1.669	0.834293	2.64474	0.766651	1.07959	1.55849	1.30429	2.47616	0.165079	1.1909	1.60063	1.639	-0.132116	1.98579	1.48396	1.51431	2.05727	1.56378	1.82855	1.37757	0.267531	1.86379	0.380627	1.65149	1.14338	2.88168	0.146582	-0.412828	1.34612	2.05413	1.09497	0.547565	0.882592	0.173638	3.36429	1.61141	2.02485	2.84787	1.39962	1.43051	1.88889	-1.10876	0.438964	3.36429	1.87734	0.649424	1.16308	2.62596	-0.431602	1.01391	-0.412828	2.43467	1.16421	1.28359	-0.943699	1.43499	1.91449	1.34477	1.35001	1.22269	0.615819	1.27754	1.79421	0.973264	0.450998	2.4597	0.735272	1.57711	2.65784	1.34759	1.50052	0.58803	0.958569	1.37631	-1.29149	0.888477	1.7707	1.60504	1.72751	-0.363078	1.79685	1.81273	1.19529	1.20654	-2.43536	1.35836	1.65883	0.997189	1.83241	1.69638	1.16521	0.167853	1.41654	0.858349	0.300654	-0.0661237	0.828128	0.652889	2.07933	2.48187	-0.656584	-1.19031	1.57547	1.73939	1.40856	2.18407	-2.43536	-1.4392	1.49722	1.35587	1.03082	2.09017	-0.984395	-1.10876	1.74311	0.608279	1.45908	2.27992	-0.905847	-0.400476	1.39118	1.50228	1.81834	1.46788	1.1909	1.52783	1.38951	1.11192	-0.0797085	0.83572	1.0845	1.16811	1.15856	1.82855	1.67801	1.5437	0.80687	2.7936	0.75393	2.7095	0.309744	2.23735	-0.746538	0.385965	-0.699975	2.07777	1.84601	1.61433	1.43271	0.608279	1.57711	1.41786	-0.905847	0.564918	0.740767	1.02116	1.51214	-1.10876	0.933491	1.05678	1.98367	-1.73114	-1.73114	1.10106	-0.235532	1.06329	1.14995	-0.869199	0.309744	1.29235	1.6418	-0.153036	1.11462	1.66008	1.23886	1.39773	0.968695	2.1397	0.752519	0.825461	2.35007	1.0651	1.17607	-0.441162	0.226643	1.5552	1.44017	1.94542	-0.337675	0.951171	0.434162	1.87734	0.262577	0.862578	-0.801582	1.20654	0.85623	1.09327	2.63436	1.87907	-0.246879	1.42232	3.31236	1.0769	1.05098	1.7203	0.710401	0.327264	0.871017	0.773199	2.21906	-0.0253911	-1.73114	0.769499	-1.29149	1.16641	1.58134	1.53026	0.766651	0.58206	-0.943699	1.97168	-0.869199	0.955513	1.73838	1.00079	-0.835049	1.62154	1.56968	1.4832	2.54824	1.49459	1.99975	1.79983	0.81567	1.33352	1.73568	-0.132116	0.93542	1.26624	-1.4392	-1.10876	0.762611	-0.498062	0.942516	1.07004	-0.168272	-0.431602	1.43956	1.1897	0.413732	1.22552	0.591132	1.77343	0.362202	1.17085	1.59577	-1.10876	-0.656584	-0.597391	1.0274	1.69771	1.10379	1.3551	-0.517318	0.924497	-0.679265	2.32926	2.38966	0.42563	-0.72313	1.82396	0.594806	1.33062	0.281737	0.769499	0.926564	1.01877	0.129103	1.84852	0.727041	0.500778	1.02428	1.78297	1.38618	1.79073	1.38205	0.963322	1.77502	1.73299	1.77858	2.33482	2.17857	-0.21487	2.01519	1.88889	1.80129	1.81609	1.44302	1.26998	0.367331	1.74626	-0.241606	1.30429	1.27276	-1.73114	2.16168	1.05305	1.12146	-1.29149	1.1886	0.0825888	-2.43536	1.27645	-2.43536	0.102391	0.229606	0.782024	1.03426	0.240455	1.13065	1.32101	-0.0927507	0.931641	0.0199637	2.06541	1.20654	1.17219	0.714249	0.790745	1.52692	-0.400476	-0.100546	0.9378	0.76551	2.1099	0.648195	-0.274742	1.29692	1.66493	-1.73114	2.15588	-1.4392	2.37252	1.88383	1.24524	1.94584	2.21008	0.624761	1.05305	1.18173	0.152328	0.756774	1.23057	0.0803062	1.39878	2.41359	0.687637	0.632535	-0.531469	0.127201	0.564918	1.30862	0.388179	0.557358	1.11347	1.54597	1.59714	0.93542	0.762611	1.16811	1.96147	0.672918	-0.157328	2.13065	1.75851	0.762611	2.49567	1.57547	1.63646	3.34444	1.20797	0.31464	1.28238	0.350972	2.71199	0.760669	0.933491	-0.2526	-2.43536	-0.2526	1.23736	-1.10876	1.54597	0.655933	2.91829	0.0162797	1.12015	-0.168272	-0.144579	1.70356	1.00419	0.620223	-1.10876	0.752519	-4.7771	0.568869	1.16001	1.40438	-0.566671	-0.77291	1.00419	1.46044	0.737044	1.56499	-4.7771	2.23989	1.37515	2.06372	0.205991	2.60218	-1.73114	1.16308	-0.699975	-1.19031	2.01519	1.56499	0.912507	1.70491	1.19383	-0.485269	0.649424	1.33062	1.40438	0.952313	1.86875	0.987493	0.475329	0.85623	-0.153036	-0.0465427	1.19634	1.26146	-1.10876	1.60811	-2.43536	1.32896	1.33893	1.35836	-1.73114	0.634142	1.426	0.108025	0.751098	1.19912	1.10232	1.49612	0.674902	0.693765	0.343706	1.45044	1.24349	3.14388	1.83989	0.716007	1.17521	2.2572	-0.38926	-0.801582	0.834293	0.917564	1.20073	1.52783	-0.507953	-0.869199	-2.43536	0.628685	-1.73114	-1.4392	-1.29149	0.879834	-1.19031	1.25742	1.24653	-0.297686	1.10006	0.858349	0.600959	0.94128	1.39615	1.15856	0.445475	-1.10876	-0.0549607	1.75319	1.31882	1.25869	1.36662	0.654784	1.48084	1.67801	1.32101	1.13466	1.9757	0.705787	0.510329	1.17085	1.52314	1.45193	1.73178	0.114104	1.03717	1.53139	1.29235	1.4932	1.43271	-0.17552	1.09208	-0.566671	-1.73114	0.830274	-0.699975	1.03961	2.28441	1.6854	1.4743	1.42702	1.48704	2.57873	1.23736	0.634142	2.26169	0.774681	0.733048	-0.168272	0.190771	-0.0422493	1.70846	1.33746	-0.0855299	-4.7771	0.699351	-0.517318	0.586908	0.165079	-0.0797085	1.78448	1.79306	0.0124043	1.13466	1.03717	1.46788	1.10502	-0.549012	2.09734	0.945668	1.42437	0.538658	-1.4392	0.0357743	2.26169	2.20262	1.58134	0.888477	2.2819	1.45044	1.19912	0.541404	0.281737	2.08819	0.165079	-0.835049	1.66008	-0.905847	1.07835	1.18344	0.80687	1.80854	1.84488	1.06029	1.37631	1.48488	0.041395	-0.485269	0.997189	-0.162303	-0.72313	0.205991	0.759481	1.1295	1.47683	0.330047	-0.400476	1.05527	0.0949539	1.0651	1.67268	0.407412	0.37883	1.03323	1.78618	1.49174	3.63135	1.05527	1.07004	3.08267	1.42232	2.20495	1.06204	0.641767	0.652889	1.63437	1.20264	0.738665	-0.235532	1.26005	1.57231	0.594806	0.599678	0.0923356	1.57231	1.2159	0.783238	0.721949	1.80854	2.52237	1.50606	2.29617	1.73465	0.0803062	1.03198	1.19529	1.33062	1.05305	0.85623	1.04825	1.90633	1.58411	-0.38926	-0.132116	0.529958	0.687637	0.562966	1.45607	1.14714	0.846793	0.928149	0.564918	-0.656584	1.13851	-0.801582	1.8919	0.959675	0.942516	1.82244	1.65568	1.93415	3.09519	1.48084	1.27895	-1.4392	1.15538	0.513591	0.494633	1.4932	0.380627	1.32516	0.12338	-0.422322	-0.220463	2.13065	0.258723	1.41786	0.868389	-0.869199	1.45344	0.538658	-1.19031	-0.615347	0.774681	-0.431602	2.15429	1.92338	0.912507	-0.290376	1.04382	0.987493	0.743744	-0.297686	1.60232	1.91449	0.0616212	0.899858	2.18731	1.38061	0.000892542	0.608279	1.38061	2.3982	-4.7771	-0.450885	1.61777	0.603187	0.930076	1.39773	1.72616	0.573392	0.584303	1.14105	-0.699975	-1.10876	2.12653	1.19912	1.3276	1.69281	0.288866	1.28238	2.98668	0.966517	1.19912	-0.400476	2.22878	0.435903	1.57547	-0.634825	1.06329	-0.148854	3.10032	0.723963	0.600959	0.217065	1.26694	1.68017	1.64857	0.994591	1.37297	0.98203	0.813922	1.1318	2.02998	1.71068	2.26546	-0.400476	0.420799	1.35587	1.33222	1.61017	-0.144579	0.964461	-0.943699	1.06029	0.945668	1.53348	0.0631619	0.734174	1.44017	0.924497	-0.260344	1.55116	1.60811	0.804109	1.06764	-1.73114	-1.4392	0.731393	-2.43536	2.36214	-1.03833	1.50886	1.23736	1.12438	1.14714	1.49543	1.45803	1.35711	0.573392	1.58134	-0.400476	1.21782	2.01519	-1.29149	0.886188	1.00526	0.112019	1.35437	-0.132116	1.28238	0.189222	1.75946	-0.472808	-0.462614	2.23223	0.98349	0.852546	0.921071	1.18344	-4.7771	1.48084	1.21468	-0.0620942	-0.38121	1.83172	1.02571	1.64978	2.44886	1.82975	1.15538	0.373117	1.54089	1.91912	1.59049	1.50409	1.22157	1.83074	2.14924	1.59936	0.766651	1.37757	1.03082	-0.0253911	0.971761	0.904984	1.44469	-0.282275	0.874337	1.97723	-0.0969097	1.37515	0.195366	1.00299	1.13248	0.933491	0.320097	0.566763	1.50228	1.32101	1.45908	2.53359	1.48926	-0.38926	0.621685	1.78959	-0.72313	-1.29149	-1.03833	1.33062	1.25194	1.76428	1.52314	1.32638	1.55116	1.74626	-2.43536	-1.03833	2.75161	1.42437	1.93871	0.0512669	1.33222	1.03961	1.43391	1.25329	1.04955	0.81045	1.16641	0.182476	1.62441	1.38061	2.47159	0.273102	-0.943699	0.444629	0.355027	2.07662	-4.7771	0.97852	0.657568	0.12338	1.9956	-0.566671	0.177842	0.479186	0.303127	1.71807	1.7483	-0.498062	-1.4392	-0.549012	0.787485	1.24054	1.10687	-1.19031	-0.679265	1.34888	1.10687	0.458785	0.676664	1.33746	0.989619	0.958569	0.991277	0.921071	1.78297	2.2257	1.76324	0.452933	1.53821	1.98045	0.700858	1.14338	1.10687	0.659892	1.60504	1.42437	-2.43536	0.817747	1.21029	0.788527	1.32198	2.13461	0.902087	3.47058	1.23736	0.931641	1.43391	0.157494	-1.19031	-0.0055211	0.693765	-0.144579	0.184371	1.74962	-0.0185044	1.37919	1.08984	0.532027	1.07004	-0.905847	0.880635	1.48597	1.36432	1.22888	1.38205	1.77622	0.646121	1.40597	1.42945	0.159551	0.766024	1.71411	2.85352	-2.43536	1.7203	1.69073	0.751098	0.843866	0.90744	0.468133	-0.282275	2.02261	0.919994	0.953743	0.801873	2.00137	0.108025	2.40079	1.41002	1.86603	1.63646	1.55975	0.605539	1.91715	0.0803062	1.6064	-0.566671	0.520216	1.36071	1.00299	1.34352	0.13681	1.61017	-1.29149	0.638299	1.09497	1.88383	1.0845	0.702845	0.447202	0.751098	0.0386359	0.899858	1.33746	1.75946	-0.230255	1.60908	0.794528	2.44731	-1.03833	0.90744	-0.431602	0.0386359	1.38618	1.74033	1.15115	2.2819	0.848821	1.76692	1.69929	1.38205	1.32896	1.6206	2.39946	1.32896	1.1318	0.947943	1.79541	0.213176	0.737044	1.75607	1.48215	-0.746538	0.783238	1.51522	2.34091	0.177842	1.40743	-0.699975	1.15115	0.0492748	1.61659	1.47793	2.19919	0.497048	-1.4392	1.76692	0.200316	2.15429	0.247624	1.53139	1.28238	-0.137095	1.86508	1.44936	0.172028	-1.73114	0.812557	2.03343	-0.2092	1.01299	-0.260344	1.40116	0.931641	1.31993	1.75772	-2.43536	1.57711	0.549246	0.385965	1.26424	1.30862	1.35213	1.10687	1.29389	0.569744	-0.549012	0.742527	0.980395	1.38061	1.02885	1.91449	0.112019	1.91449	0.663501	0.600959	1.43956	1.38365	0.637247	1.89362	1.8696	1.61777	1.23736	0.796212	0.630942	-0.984395	1.89942	-0.531469	-1.19031	1.31445	1.0994	1.41543	-1.03833	1.90303	0.955513	0.597136	0.646121	0.553587	2.4392	0.552522	1.28238	-0.597391	1.40597	1.06029	1.66652	1.38365	1.17356	1.13694	-0.0661237	1.37757	0.560454	-0.304087	2.06747	1.22026	1.83673	0.643737	0.374459	1.63437	-0.148854	0.592657	0.652889	1.54482	1.57111	1.00918	2.72068	1.04382	0.533374	1.23057	-0.984395	0.42563	1.59154	0.97852	0.21197	-0.943699	0.00625172	1.59336	0.567947	0.751098	0.554494	-1.73114	1.7707	1.51214	-1.73114	0.196801	0.276699	1.15722	-0.656584	-0.905847	1.11347	-1.10876	0.788965	0.349803	0.340375	0.560454	0.46935	1.88729	1.67268	1.08087	-1.29149	1.26146	0.154658	0.567947	0.423507	1.35001	1.14338	-0.566671	1.89054	-1.19031	0.279089	1.38618	-0.422322	0.707786	1.18595	0.112019	1.37631	1.25603	1.56499	0.37883	1.77343	1.42702	-0.0757753	1.06329	-0.984395	-0.0984755	1.81609	0.143425	0.134228	0.0741919	-0.21487	1.43956	1.76206	1.20518	1.64391	2.40215	1.72751	1.20797	1.09761	1.51214	1.08718	1.4465	1.21337	1.30429	1.25603	1.29063	0.593489	1.62921	1.84488	-0.422322	1.24054	2.56431	1.85883	0.417903	-0.304087	0.611179	2.01904	1.49968	-1.73114	-1.10876	1.06029	-0.191525	1.6073	1.42832	1.85588	1.70103	0.293647	1.46528	1.00526	1.65397	0.947943	-0.2526	0.830274	-0.0620942	1.46528	-1.03833	-1.73114	2.07933	1.95526	1.29235	-0.869199	-1.73114	1.03198	-2.43536	-0.0661237	1.75183	0.134228	0.782024	1.72278	-0.17552	1.20918	1.21337	1.73745	1.41359	0.669716	1.46788	1.55975	-0.656584	3.13431	0.681219	1.4377	0.936673	-0.984395	1.88054	1.32516	0.864835	2.1164	-0.33047	1.61659	-2.43536	1.36854	1.70846	0.257163	-0.317046	2.5029	2.26736	1.08862	-0.943699	0.0761516	2.07411	2.5533	1.46044	1.98579	-1.10876	1.88054	-0.77291	0.257163	1.34047	0.338325	0.969732	-0.0221477	1.31271	1.5563	0.457148	1.67268	1.4413	-1.19031	0.771934	0.516879	1.53241	3.51545	2.07337	1.4832	0.700858	0.00625172	-4.7771	1.17883	1.35001	-0.943699	1.93197	0.97852	0.97681	1.24752	0.718471	0.656557	1.34759	0.33636	1.09761	1.05826	0.904984	1.85219	1.36545	-0.72313	-1.4392	0.626958	0.558245	1.85883	-0.0290128	-0.412828	-0.566671	1.56499	-0.122952	0.549246	-0.11509	1.39236	2.33857	0.994591	0.195366	-0.168272	1.21694	1.31993	-0.531469	1.13981	0.241962	-0.77291	0.975167	0.383869	1.21468	1.23374	0.165079	1.53563	-0.905847	1.63494	-0.485269	0.515934	1.24524	0.46935	-1.19031	1.00617	0.999486	1.14498	0.794528	0.348069	0.620223	1.70605	1.04521	0.412655	-1.19031	0.294699	-1.19031	2.3982	-1.73114	2.08284	1.72278	1.49722	0.845468	1.95323	1.20918	1.21782	0.80687	0.60428	2.07337	1.43271	-1.29149	0.37883	-0.984395	1.42045	1.11577	1.80274	1.639	1.17735	1.93719	0.809371	1.72987	0.767894	2.39563	0.584303	1.43051	1.29997	1.62154	2.60558	-0.679265	0.697586	2.02669	2.21442	0.584303	1.33893	1.34047	-0.235532	1.79983	1.7203	2.16752	1.14338	0.505527	-0.943699	1.63331	0.898264	1.94238	0.438079	1.37297	0.975167	1.42832	0.911181	-1.73114	-0.77291	1.92122	3.45063	1.9656	0.705787	0.921071	-0.21487	-0.679265	1.98367	1.77186	-1.4392	1.75461	1.76836	0.963322	1.6455	-0.507953	0.150653	0.999486	1.75693	1.16168	-4.7771	-0.905847	1.30862	1.28466	1.31993	0.624761	0.597136	0.767894	0.322313	1.63331	1.11462	1.35711	-1.73114	1.07835	-0.10807	-0.431602	0.674902	1.07004	1.31445	0.632535	-0.241606	1.75607	0.0447399	0.316942	1.66652	0.041395	1.91449	1.38061	1.40116	0.475329	0.527784	0.83572	0.527172	1.61433	-0.337675	1.21694	1.73398	1.70605	-0.450885	0.801873	1.44302	0.805683	1.15538	1.9792	0.861223	1.52037	0.556466	0.678979	0.830274	1.07386	1.04521	0.867103	-1.73114	1.06764	0.921071	0.273102	0.992829	1.74155	-1.19031	1.03426	1.26005	-0.531469	1.70356	1.50773	0.659892	1.05678	0.923337	1.67582	1.34759	0.373681	1.65568	0.37535	0.00625172	0.485531	0.945668	1.33222	1.17085	1.87226	0.364461	0.618035	-0.0055211	1.46788	0.458785	0.716007	-0.77291	1.60063	-0.656584	-1.73114	0.770658	0.0936948	0.451884	0.454784	0.229606	-0.943699	1.01188	1.36315	0.630942	0.997189	-0.835049	-1.4392	-1.4392	0.618035	0.83572	1.5398	-0.549012	-0.597391	0.538658	-1.4392	1.94054	0.251016	1.32638	0.221763	0.696437	2.62142	0.381815	-0.225127	1.62154	1.73299	1.07835	1.8345	-0.0927507	1.37757	1.45803	-2.43536	0.817747	1.45607	1.4932	0.875998	1.59577	0.324928	0.104701	-1.29149	0.737044	0.187291	1.4932	1.43271	1.79306	0.985135	0.569744	1.48215	1.40438	1.98367	1.09761	1.63494	1.21877	1.22157	-0.656584	3.39115	1.0756	1.14338	1.08592	0.886188	1.13466	1.06764	0.773199	0.903421	-0.00214475	-0.187473	0.623452	1.4377	1.19383	1.26339	0.139408	-0.507953	0.689241	-1.4392	-0.746538	0.457148	0.890935	0.615819	1.41654	1.66393	0.291602	1.31773	1.45044	1.05527	2.0169	0.521177	1.49459	-2.43536	1.03323	0.415383	0.802911	1.5895	-0.304087	1.38499	0.0569284	0.0447399	0.872427	-1.29149	0.450288	0.707786	2.10312	1.79421	-4.7771	1.40116	0.710401	0.880635	1.38205	-0.2526	0.533374	2.14673	0.670604	0.801873	1.4377	0.873603	1.73568	1.45607	0.997189	0.193389	1.42437	2.09197	0.255737	-2.43536	1.37408	2.0602	2.25838	1.48084	1.70356	-1.29149	1.04955	2.02998	0.486183	0.831622	0.840276	2.29781	1.24204	1.55737	1.19912	-1.19031	1.61987	-1.10876	-0.0253911	1.77343	1.1126	-0.634825	2.17512	2.31462	2.0362	1.36545	2.35906	1.29782	1.75319	-0.869199	-0.531469	1.22269	2.06637	1.10687	1.41786	-0.317046	0.872427	0.195366	0.316076	1.60811	0.422189	-0.235532	0.279089	1.35437	1.32403	0.600959	1.22552	-1.10876	1.17607	0.131609	1.77502	1.07004	0.298734	1.81834	2.18883	-0.549012	-0.422322	0.745941	-0.345985	1.50228	0.707786	1.67708	1.71807	1.46044	-0.18366	1.40438	0.824206	0.614055	-0.869199	-1.73114	-0.507953	-1.73114	-0.746538	0.139408	1.08718	0.301802	0.939249	1.70222	1.81949	1.20918	-0.472808	0.486993	1.25603	0.618035	3.17487	0.180026	1.29692	-0.746538	1.49722	2.97745	-0.260344	-0.498062	0.229606	-0.191525	0.969732	0.854216	0.685108	-0.10807	1.17607	-0.485269	2.52237	1.34262	-0.373652	2.7812	-0.363078	1.37408	1.37218	1.04687	2.0169	2.52489	1.78157	0.663501	1.07386	1.26805	2.13065	-0.699975	2.22241	0.157494	2.08879	2.02998	1.99104	1.61017	-1.4392	0.187291	1.46224	0.98349	1.16168	0.529958	1.6193	1.88383	0.221763	-0.905847	-2.43536	-0.699975	-0.77291	0.90744	-1.03833	-0.267783	0.331576	0.693765	1.3417	-0.290376	0.0305643	2.08484	0.515934	1.33893	2.41599	1.91715	0.292614	0.635463	2.27739	-1.19031	2.31073	-0.679265	1.26915	0.840276	0.840276	1.0769	0.677978	1.12868	0.559278	1.33468	1.36186	-0.566671	1.91449	1.8345	1.55975	0.484557	-0.137095	-0.2055	-0.77291	0.933491	0.429763	-1.4392	1.43956	1.24349	1.46528	1.35711	0.0803062	0.304997	1.27645	1.12108	1.31626	-4.7771	1.67152	-0.835049	1.43499	0.165079	1.39615	1.24204	-0.531469	0.586908	2.57564	0.419342	-1.73114	-1.19031	-0.472808	1.84691	0.254462	1.81433	1.25503	-1.03833	1.79541	1.93606	1.24054	1.72278	1.35836	1.38061	0.904984	1.03323	1.33222	-0.801582	-0.472808	1.33608	0.346441	1.27645	1.28359	0.333944	0.364461	1.75607	1.04113	2.04044	1.23057	1.35001	-2.43536	1.25062	-0.566671	1.09497	1.70491	1.59453	-0.144579	-0.485269	1.69771	-0.168272	1.65883	3.53649	-0.943699	1.62441	1.70846	0.988329	0.190771	-0.260344	2.01904	0.460471	2.30588	-0.267783	2.11387	1.08984	1.32403	0.571617	1.55116	0.150653	1.23374	-1.73114	0.92542	2.02108	0.0305643	0.951171	0.9378	2.14537	1.0651	-2.43536	-1.4392	1.35001	2.66915	-0.0717831	-0.72313	-0.507953	1.62441	1.5552	-0.412828	1.01616	1.16308	-0.260344	-1.10876	0.666305	-4.7771	-0.157328	1.51214	-0.549012	0.659892	-0.105612	2.03887	-0.531469	1.31773	1.55432	1.81146	1.38739	1.69073	0.933491	1.72987	1.48084	0.600959	-1.29149	0.764407	-0.337675	-1.4392	0.955513	0.58803	0.0357743	0.90744	0.899858	-2.43536	-0.462614	1.75183	1.5215	-1.73114	1.25194	-1.19031	0.745941	1.1909	-0.345985	2.20687	1.04687	0.508757	0.79825	0.236269	-0.2092	1.33893	1.30089	-0.634825	-4.7771	0.330047	1.3115	1.9956	-0.282275	1.96281	-0.450885	1.05678	0.943634	2.57175	0.912507	-1.4392	1.42139	-0.472808	-0.498062	1.42702	0.127201	1.47793	0.895516	2.02998	1.5244	0.108025	1.22269	1.2485	1.30862	0.0674357	1.08189	1.01877	1.83172	-0.984395	0.393452	0.00366487	-0.498062	1.93511	1.31445	1.84313	1.0384	-0.0927507	-0.297686	-0.0390834	0.328691	1.16421	1.2709	1.57953	1.44469	-0.801582	1.39479	-0.2526	-1.4392	0.987493	1.90108	1.25432	1.26694	0.102391	1.35587	-0.00796418	0.685108	1.17883	1.57026	1.13981	1.1886	0.143425	0.76551	0.902087	1.4413	1.71411	1.72878	1.31626	2.18731	1.62748	1.09761	0.848821	-0.363078	1.9956	1.17085	0.8815	1.61286	0.461688	1.2485	-0.549012	1.37919	0.23445	0.285304	0.276699	0.0325868	1.62748	-0.0348665	0.923337	2.02485	0.497048	0.0512669	1.30862	0.85734	1.47026	2.12354	0.735272	1.33062	1.59714	0.805093	0.180026	0.555542	0.898264	0.041395	-1.29149	0.646121	0.50696	0.559278	1.57953	0.945668	0.357959	0.740767	1.26249	1.28238	0.463401	1.23057	1.04521	0.362202	1.27817	-0.0221477	0.985135	-0.431602	2.04768	-1.29149	1.59336	1.42945	-0.984395	0.078129	1.39773	0.685108	3.18645	2.16849	-0.462614	0.254462	-0.274742	2.51855	1.54482	1.23209	0.97073	0.112019	0.51197	0.614055	-0.282275	1.1909	0.878427	1.94783	1.35213	1.41654	0.75797	0.686314	0.610105	-2.43536	0.92542	-0.304087	2.31355	-0.17552	0.971761	1.0274	1.82975	1.31773	-1.4392	1.22888	1.23374	2.38288	1.37128	0.33636	1.14859	-1.19031	-0.699975	0.643737	1.0651	2.1906	0.216155	2.61262	1.24433	0.840276	1.08862	1.06329	0.424899	1.11707	0.551344	1.01391	0.207544	-0.634825	0.93542	0.854216	0.949314	1.22378	2.49453	0.532027	0.901057	-2.43536	-0.202215	1.20165	-0.0185044	-0.126784	-1.19031	1.39773	-0.197108	0.966517	1.04825	0.523234	0.652889	1.25742	1.62748	1.97319	1.74457	1.97048	1.76206	1.33608	1.28731	-1.10876	0.37883	0.734174	1.09497	-1.29149	1.04382	0.53716	-0.157328	-0.246879	1.16421	1.87807	0.3949	0.629616	0.896844	-0.38926	-0.656584	1.06029	0.167853	0.342177	0.552522	0.740767	0.0722134	0.232489	0.769499	-2.43536	0.85623	3.68155	-1.19031	1.67268	-2.43536	1.53563	-1.29149	1.27514	-0.345985	1.60908	0.85623	-1.10876	1.07386	-0.0927507	1.37919	0.922164	1.97319	1.41471	1.79541	-0.549012	1.05678	1.66008	0.268581	0.135836	-0.498062	1.05098	1.13981	0.926564	0.75797	0.427514	-0.0717831	-1.29149	1.34612	0.37883	0.849921	0.852546	0.727041	0.796212	1.38365	0.756774	1.6375	-1.4392	1.73939	-0.431602	-0.274742	0.882592	1.58304	1.2353	0.546243	0.307607	-0.363078	1.32638	1.39615	1.73568	1.35082	0.738665	-0.191525	-0.17986	0.00366487	-1.73114	-0.197108	1.42832	0.858349	-4.7771	-0.11509	1.90798	0.31464	1.65636	-0.984395	1.12438	1.02885	-2.43536	2.483	1.34612	-1.29149	0.492044	-0.38926	1.58837	1.54482	-0.119051	0.913951	2.63054	0.953743	0.825461	1.14423	0.845468	-0.984395	2.59046	0.90744	0.0243219	1.27193	0.697586	-1.19031	-1.4392	1.56968	0.721949	2.13816	3.35	1.51023	1.58134	1.08592	-1.4392	1.55975	0.125545	0.217993	-1.03833	1.04521	1.43174	1.52783	0.987493	0.374459	0.524133	1.09083	1.02116	0.0993906	0.492875	0.971761	1.02571	1.26805	-0.168272	1.41359	0.502378	0.933491	1.88729	0.956761	1.95653	1.27984	1.31993	0.146582	1.71568	0.594806	0.479186	0.0447399	-0.0371315	-0.597391	1.18715	-0.984395	-0.583128	1.01877	1.4932	1.81273	0.39617	0.499154	-0.905847	0.229606	1.83572	-1.10876	-2.43536	1.53699	0.279089	-0.412828	0.854216	0.0139141	0.876993	1.18715	0.338325	2.1415	-0.583128	-0.634825	1.06029	1.11898	0.773199	-0.984395	0.648195	1.87226	0.0569284	-1.73114	2.557	0.108025	-0.0855299	0.293647	0.33636	2.42542	1.37515	-0.122952	0.0243219	0.561783	0.264647	2.26293	0.985135	2.00825	0.388179	0.470858	0.564918	1.29235	0.475329	-1.10876	0.0492748	1.03961	0.774681	-0.0927507	1.0845	1.0756	1.13981	0.309744	0.771934	-0.0422493	1.67582	-0.549012	-0.72313	0.161024	-1.03833	0.822446	1.03717	-2.43536	0.065209	1.08862	1.41002	1.57395	-0.634825	1.14995	2.21989	0.718471	1.93197	1.51023	0.825461	0.967595	-4.7771	1.98828	0.535983	-2.43536	2.2257	-0.412828	0.871017	1.18173	-0.943699	1.29997	1.45344	0.120705	0.047264	0.875017	0.232489	1.48215	1.19725	1.44816	1.53699	0.796212	1.48926	-0.38926	1.25869	0.776513	0.102391	-0.119051	1.01986	-0.373652	0.973264	0.362202	0.821764	1.64978	1.88977	0.674902	2.88763	0.119595	0.850958	1.22552	1.80497	0.942516	0.8636	-0.304087	0.2611	1.2485	-0.984395	1.70103	-0.2526	1.52783	1.02992	-0.441162	0.31464	0.204094	0.961713	0.916551	1.92582	-0.485269	1.90633	1.38846	-0.517318	-0.634825	-1.29149	2.49161	2.1951	1.43271	1.02339	1.86508	0.829198	0.470858	0.193389	2.31208	0.0113705	-0.450885	2.24714	-0.17552	2.33741	1.35213	-0.835049	0.953743	-0.835049	0.486993	1.80497	1.79173	-0.597391	0.152328	0.791991	1.34612	0.612278	0.892181	-0.0148871	1.19912	1.39236	-0.835049	0.98203	-4.7771	-1.73114	1.12263	2.84266	0.195366	1.42437	1.61659	-0.400476	0.298734	0.376515	-1.73114	0.719875	0.721949	0.817747	1.6064	0.47389	-0.220463	0.545044	1.4932	1.1276	1.02885	0.453763	1.23886	2.30078	-2.43536	0.288866	0.986605	1.16168	1.52222	-0.656584	1.29597	-0.2092	1.2353	0.108025	0.915197	2.80309	0.971761	2.15266	0.910413	0.555542	3.39764	0.0512669	0.98349	0.936673	0.98349	1.23886	0.831622	1.94542	0.646121	1.40282	1.58664	0.468133	-0.549012	1.39236	0.361041	-4.7771	1.09327	2.07548	1.2159	-2.43536	1.31626	-1.4392	1.01742	0.297016	-1.03833	0.269495	0.25357	1.31993	1.74311	-0.267783	1.95653	1.04113	0.618035	2.50526	0.175692	1.09083	1.8919	1.25742	0.381815	-1.4392	0.862578	0.867103	1.19725	1.57111	0.975167	0.98203	2.03204	0.756774	1.17219	1.59253	1.45803	2.1951	1.50228	1.90798	0.477533	-0.168272	1.76836	0.899858	1.1909	1.04825	3.01053	1.94897	-1.73114	0.904984	1.80274	-0.984395	0.668694	1.13065	1.83673	0.0949539	2.4694	1.01496	1.74457	1.30429	1.9644	0.200316	0.576447	0.794528	-0.241606	-1.4392	1.38205	0.448738	1.72987	0.780647	0.737044	1.71679	-0.77291	0.790745	1.51214	1.24752	2.0362	-1.03833	0.388179	1.08862	-0.498062	1.80611	1.01742	1.02571	1.0384	-0.110989	1.54089	1.76836	1.28867	0.3949	1.47931	1.21337	1.35001	1.61141	-0.0757753	0.0596364	1.27754	0.550445	0.786037	0.547565	1.2709	1.35354	0.696437	0.672918	0.46935	-0.119051	-0.984395	1.13325	0.774681	1.29389	0.862578	1.53139	1.51629	-1.19031	1.93415	3.08267	1.16811	1.76993	1.31271	1.26694	-0.412828	1.53916	0.200316	1.22378	2.55998	1.47148	0.430851	0.620223	1.51926	1.52037	0.712857	0.808109	-0.400476	0.75393	0.595912	1.17219	0.446177	1.07959	-0.153036	0.383869	1.47026	0.615819	0.605539	0.426533	0.953743	-0.187473	0.828128	1.36186	1.87527	1.14105	1.71807	1.15538	2.34354	2.67752	1.41945	1.98166	0.654784	1.5069	0.648195	-0.498062	1.51023	0.0674357	-0.549012	0.702845	1.40856	2.01317	1.13851	1.49968	-1.19031	-1.29149	0.898264	0.561783	-0.801582	1.94897	1.46044	1.9644	0.26001	-0.431602	1.33608	-0.597391	1.09873	0.84244	0.896844	1.63331	0.666305	0.571617	1.07153	0.821764	1.1276	1.14178	1.8958	1.42702	1.80274	1.76836	1.09761	-0.905847	0.780647	0.940327	0.986605	1.146	-0.0620942	1.09083	0.238847	1.30657	0.180026	0.0243219	1.18344	0.871017	0.676664	0.369851	-4.7771	2.11387	1.99736	1.73299	1.34352	-1.19031	-1.03833	0.652889	-0.450885	0.634142	0.819483	1.31271	1.65149	0.93542	0.0243219	1.05527	1.56119	-2.43536	1.25432	0.843866	-0.984395	0.127201	0.945668	-0.290376	0.967595	0.221763	2.08284	-1.29149	1.12263	1.16965	1.05826	-0.187473	-1.19031	0.736152	1.5563	-0.260344	1.20797	0.488609	0.557358	2.0516	-0.412828	1.23057	-0.431602	1.55737	0.740767	0.896844	2.53852	3.3228	2.03762	0.404711	3.41096	-0.0273896	0.787485	1.03961	0.138007	1.42232	1.29235	-0.77291	0.477533	1.47931	1.29506	1.38061	0.859936	0.677978	0.175692	0.940327	1.79837	-2.43536	-1.03833	-0.498062	1.09873	2.01317	0.44058	0.316076	0.75797	2.04768	0.500321	0.834293	2.13461	1.47931	1.41543	2.1397	1.60908	0.749171	0.802911	1.5627	1.6854	0.698554	0.902087	3.02266	-0.241606	2.01791	1.72278	1.41194	1.43499	1.4667	-1.19031	-4.7771	1.53447	-0.634825	1.51522	1.06652	0.0162797	1.52037	1.04955	0.866196	2.97745	0.427514	1.5215	0.97073	1.69073	1.41786	1.49459	1.5627	0.257163	-0.431602	0.699351	1.34352	0.919994	1.83309	0.759481	1.11577	0.8636	-0.746538	0.157494	1.01299	1.60063	0.23445	0.497048	0.886188	0.32353	1.32516	0.998261	1.02116	1.12263	1.40282	1.97319	1.68342	0.681219	-0.905847	1.04955	1.33468	0.994591	-0.517318	1.639	2.01791	3.20049	0.774681	0.397522	2.75161	0.778691	1.01616	1.63066	-1.73114	0.522304	1.16811	1.20518	0.747214	0.896844	-0.485269	0.624761	-0.126784	1.6375	1.92906	2.26921	1.33222	1.36545	1.13572	0.567947	0.740767	1.16168	-0.634825	1.86683	1.62441	1.38499	1.40116	2.12037	0.743744	-0.77291	-0.0185044	0.794528	0.9378	1.51023	1.11082	-0.345985	1.10232	1.51356	1.04955	-0.72313	0.170114	-1.4392	1.98367	0.705787	1.03601	1.50052	1.18595	-0.400476	1.59936	0.904984	0.116868	0.989619	1.41194	1.92338	2.46509	-0.33047	-0.801582	0.774681	1.45044	1.17463	-2.43536	1.29997	1.6193	-1.29149	0.902087	1.0384	1.08592	1.01496	1.27426	2.45443	-0.0549607	1.27645	-1.29149	-0.0855299	0.992829	1.48926	-0.31059	1.29063	1.0085	-0.0105834	0.154658	0.120705	1.31445	1.68342	0.859936	2.09356	1.06029	1.27645	-1.73114	1.45511	1.17607	0.858349	1.28238	0.899858	1.77502	0.401196	-1.29149	3.02266	0.0531325	-1.4392	-0.801582	0.930076	1.27514	-0.38121	1.61017	1.51431	1.36854	-0.353289	0.251016	0.813922	1.65636	-0.235532	-1.10876	1.15115	1.22552	1.81726	-0.984395	1.03082	0.700858	1.48704	2.23989	1.18344	1.2397	-0.699975	1.45607	1.58664	-2.43536	1.15722	0.628685	1.57547	-0.202215	-0.634825	1.31626	0.488609	1.96897	1.61286	1.30299	0.838371	0.999486	0.152328	0.508757	1.18344	1.09083	0.198134	-1.29149	1.26146	0.997189	0.0199637	0.903421	1.76488	1.66393	1.87082	0.143425	1.00731	2.5289	2.16654	1.29997	-1.19031	1.30089	3.28671	1.26533	1.26533	0.585997	1.61286	0.51197	1.99404	0.102391	1.10106	0.131609	1.2709	-1.19031	-0.984395	0.996124	1.43391	1.85472	1.27514	0.945668	1.50606	1.08984	0.81567	0.919994	1.53563	1.08984	1.41002	0.503926	-0.18366	0.864835	-0.746538	0.116868	-2.43536	-1.03833	1.15722	0.820654	0.682433	0.534156	1.19725	1.18484	-0.317046	-0.517318	-1.19031	0.0851433	2.15429	1.67801	1.18715	-4.7771	1.79983	0.529958	-0.31059	-0.38121	1.22747	0.81567	-4.7771	1.12641	-1.4392	1.44936	-4.7771	1.04521	1.00526	-1.19031	1.5552	1.46528	1.12015	1.37631	-0.0661237	0.915197	-4.7771	1.79768	1.0651	-0.566671	1.95653	1.70605	1.28102	1.71411	1.48926	1.00731	2.41978	1.29063	-0.2092	1.99736	1.70605	0.97852	1.01496	-0.2526	0.204094	2.02998	1.35213	1.39773	1.761	0.551344	1.6206	0.532027	1.81146	0.165079	1.51834	1.51926	1.84488	1.88889	0.591132	2.09017	1.70356	-1.19031	-1.19031	-0.615347	2.00582	-0.126784	-0.373652	-0.801582	1.6942	1.81273	0.849921	-1.29149	1.07153	1.84189	-0.450885	1.64391	0.32114	2.18134	1.17607	1.04113	0.426533	2.16005	1.75851	1.16001	1.11082	1.41471	0.685108	1.67414	0.497048	3.01533	0.912507	1.82123	1.00526	1.62921	1.34759	1.66251	1.70846	1.59835	1.24653	-0.634825	2.51467	2.01153	2.253	1.00299	1.41002	0.738665	-1.19031	0.29976	1.38205	3.23837	-0.137095	1.91265	1.53699	0.248908	1.60063	-0.801582	1.59049	1.11192	-0.132116	1.42324	1.6874	1.5563	1.86603	1.32101	1.14859	1.37515	1.11811	0.545044	1.14498	-0.0855299	0.78957	1.22026	0.472491	1.20918	1.17356	1.08339	1.0426	-0.746538	1.25062	0.0569284	0.290507	-0.615347	0.0851433	0.540046	0.73965	1.60352	0.725793	0.668694	-0.679265	1.71167	1.35354	0.343706	1.9656	1.33468	0.600959	1.65149	0.333944	0.760669	1.78794	2.73314	1.60352	2.26293	0.933491	0.348837	-1.73114	-1.10876	1.19634	1.59154	0.503926	1.01877	1.86259	2.06239	3.75478	1.83309	1.97048	1.19912	1.5563	2.50762	0.991277	1.72478	1.45803	-0.324228	1.04825	0.767894	1.17356	0.146582	0.648195	-0.235532	1.4743	1.11192	1.53699	1.57953	1.11082	-1.73114	0.742527	1.24955	0.731393	2.15588	-1.4392	1.20165	1.93415	-1.73114	0.236269	0.054605	1.23374	3.27705	1.46788	0.482945	-0.337675	-1.19031	-0.441162	1.76836	0.353698	0.892181	0.0993906	-0.422322	1.88383	-0.77291	0.37883	1.28867	1.47683	1.67708	1.90798	0.878427	-0.18366	0.134228	-1.29149	0.864835	1.13065	1.14498	1.89054	0.490069	1.29235	1.04382	1.13248	-0.801582	0.809371	1.14338	0.310967	0.50696	-0.290376	-0.943699	0.998261	0.276699	1.4465	0.391748	1.15538	1.07959	1.75946	1.26915	1.00299	2.00137	1.04687	1.45193	-0.531469	1.2159	0.694621	1.10858	1.60232	-1.10876	0.894299	-0.0797085	1.42437	0.702845	1.29597	1.26146	1.86379	0.500778	1.33352	0.917564	1.3115	0.764407	2.09356	0.829198	1.94054	1.9792	2.07548	1.96147	-0.441162	0.659892	1.82506	0.444629	0.331576	1.17219	1.11707	2.09897	0.543533	-1.10876	1.92338	2.42208	1.45443	3.72119	0.291602	1.01742	1.95858	1.69771	0.705787	1.09497	0.903421	0.826895	0.85623	1.43051	0.696437	1.20073	1.02339	2.0565	1.20797	1.40282	0.393452	-1.19031	0.700858	-2.43536	1.57111	2.35906	0.957771	1.47148	0.725793	0.864835	2.27865	2.31741	2.09356	-4.7771	1.85883	0.878427	2.01153	2.22739	1.77622	0.991277	0.738665	-0.0148871	1.71905	0.438964	1.49612	0.237526	0.0616212	1.95858	-0.498062	0.497048	0.193389	-1.03833	0.705787	0.790745	-0.373652	1.0085	-0.132116	-0.0583131	2.557	1.78794	-0.566671	-1.73114	1.35711	1.97168	-1.10876	1.54482	0.744387	2.21114	1.57395	0.774681	1.0756	-0.943699	1.65493	1.74626	0.159551	1.00526	1.17883	0.12338	2.35007	1.7203	1.05678	0.858349	-0.290376	1.16168	0.942516	1.9783	0.960985	2.31921	1.50311	1.43051	0.078129	1.82678	0.643737	1.13466	0.387095	1.1897	0.639388	-0.38926	1.69771	0.695232	-0.0371315	-0.168272	2.61262	0.146582	1.25742	2.32781	1.57547	0.685108	1.27514	1.3074	2.29151	0.888477	-1.29149	0.129103	0.878427	1.55329	0.745027	1.10858	1.70103	1.15256	-0.566671	-0.72313	0.513591	0.297016	1.761	0.515934	1.36998	0.13681	0.791991	1.39236	0.44058	0.226643	0.510329	0.00625172	1.76836	2.43713	3.11991	1.87527	1.10687	0.51197	-0.679265	-0.140429	-0.363078	1.10687	1.4413	-0.507953	-0.105612	-1.29149	0.767894	-0.746538	0.749171	-4.7771	0.534883	0.945668	1.39962	0.975167	0.522304	1.72878	-1.29149	1.25062	-0.10807	1.34888	1.38061	1.19725	0.422189	1.64391	0.709333	1.11707	-4.7771	0.198134	1.70491	-1.73114	1.70103	0.320097	-0.597391	-1.29149	1.61286	0.799483	-0.197108	1.07386	1.86059	0.869751	0.443179	1.67025	2.29485	1.05413	-1.10876	-4.7771	-0.103178	0.783238	1.36432	1.52561	3.5055	0.284047	0.731393	1.86059	0.614055	-0.122952	-0.835049	0.279089	1.81433	-0.337675	3.45063	2.18731	-0.746538	0.717213	2.21442	1.45511	1.97319	-0.17552	0.456131	0.820654	1.21029	1.27276	-2.43536	0.162373	1.99975	-0.72313	0.238847	0.333944	2.81898	1.75057	1.79541	1.31445	-0.485269	1.39236	0.407412	1.14178	3.33326	-0.498062	0.922164	0.424346	1.78157	1.26146	1.13466	-0.905847	0.614055	0.451884	-0.290376	0.85623	-0.373652	-1.10876	0.255737	1.2709	-1.29149	0.851599	1.78157	-0.400476	2.03887	1.75851	-4.7771	1.22269	1.24349	1.05413	2.30251	0.580171	1.30089	1.5627	1.56378	0.0704926	-1.4392	1.12438	2.00438	-0.801582	0.554494	-0.462614	2.1397	1.06856	1.87734	0.826895	1.69929	0.251016	1.35001	1.64391	-0.984395	-0.324228	1.05196	1.21233	1.4465	-0.869199	1.11707	-1.73114	-1.73114	-1.73114	1.45044	1.07772	1.53241	2.8238	0.711544	0.0305643	1.32198	1.26915	0.116868	2.92655	0.592657	1.61777	-0.801582	1.23209	2.78408	1.40438	1.4667	0.000892542	1.85588	-0.905847	2.456	0.499154	1.09497	2.08284	1.39236	1.34047	1.5215	0.646121	0.898264	1.42537	-0.160301	1.35213	0.143425	1.26533	1.45702	2.21114	-1.73114	1.89054	-1.4392	1.6942	1.3276	1.23374	-0.21487	-2.43536	1.47793	0.202325	0.187291	0.0741919	0.37883	2.23223	1.98045	-0.0105834	-0.0221477	1.36186	1.49841	0.888477	1.22157	-0.21487	1.20654	0.878427	0.207544	1.61141	1.17219	0.312249	0.438079	0.864835	2.90358	0.800661	-0.337675	2.32096	0.93542	1.45193	0.464735	0.281737	1.94238	1.4667	1.71411	1.41654	2.58261	1.22552	1.68631	1.79983	0.078129	0.879834	1.35001	1.39479	1.66773	0.327264	1.6942	0.116868	0.258723	1.85588	0.749171	1.90417	-0.168272	-1.03833	0.499154	1.43391	1.0845	0.251016	1.52783	0.820654	-2.43536	1.45702	1.31626	1.26533	0.634142	-0.2526	-1.29149	1.41945	-0.835049	0.740767	0.399215	0.331576	1.98579	-0.72313	1.84133	0.251016	1.3417	1.77622	0.928149	0.584303	1.17521	1.81834	0.356455	0.447202	0.464735	1.01742	-0.0620942	-1.19031	-1.10876	-0.00796418	1.12263	-0.869199	-0.100546	1.27426	-0.583128	-0.274742	0.276699	1.0085	1.48807	1.97723	1.07959	-0.656584	-1.29149	-0.290376	1.14498	0.9378	0.838371	-1.4392	-1.4392	0.0139141	1.14859	1.80274	0.0761516	0.589729	0.752519	3.24817	0.628685	0.2611	0.369851	1.15374	0.992829	1.80129	0.790745	1.82855	1.45344	-0.2055	1.73671	0.372167	0.207544	1.04113	0.0357743	-0.905847	-0.0583131	-0.337675	1.32638	1.07835	0.312249	1.26533	-2.43536	-0.531469	1.68852	0.534883	-0.246879	-0.441162	1.34888	1.15256	0.756774	0.955513	-0.144579	1.17463	2.02026	-0.38121	1.24349	0.840276	1.15256	0.27064	0.238847	0.774681	2.25009	1.6064	1.01188	1.67908	1.57953	0.778691	1.18018	0.220026	-0.103178	-0.583128	1.6375	1.94783	1.27276	0.83723	0.600959	2.06372	-0.373652	-0.122952	0.279089	-1.73114	0.513591	1.13065	-0.0317282	1.4667	0.634142	1.4667	1.71068	-1.10876	0.672918	0.42563	0.0124043	0.504897	-0.0422493	1.52037	0.499154	1.37631	1.73178	-1.4392	1.38499	3.25991	0.353698	1.41359	1.83989	0.556466	0.435903	0.216155	1.26339	0.618035	1.50143	1.7707	-0.363078	1.18173	1.85588	0.951171	0.854216	-0.422322	1.75772	1.22378	0.578002	0.904984	1.36545	0.47668	0.915197	0.603187	0.204094	0.705787	1.70103
HEC151_ENDOMETRIUM	HSSRB	Adherent	tissue_cell	Asian	NA	primary	741.771	UCEC	EMEM	15	35.6463	LOW	6.12426	5.9684	5.82687	6.28459	5.96362	6.04265	5.88398	5.82408	5.90774	5.81352	5.85659	5.62152	6.83771	5.63676	5.05353	5.73615	6.0582	5.83456	5.54541	5.82368	6.039	6.21402	6.06936	5.69208	5.83639	5.92423	5.27189	5.60421	5.98987	5.75166	6.11322	5.86954	5.98267	5.91631	5.82022	6.26873	6.16354	5.68596	5.85034	6.06397	5.53538	5.65151	5.70171	5.9285	5.90395	6.07156	5.10375	5.74326	5.81907	5.82128	4.2528	6.36957	5.86237	5.14823	5.88276	5.70607	5.90484	5.48338	6.15028	6.44094	5.463	6.53274	5.89245	5.98315	5.89756	6.02236	5.58991	6.01576	5.7448	6.08954	6.1848	5.87908	5.9162	6.19844	6.11481	6.2009	6.17343	6.04619	6.01204	5.97844	6.01932	5.93783	6.59468	7.20669	6.08733	5.94177	6.34533	5.97956	5.99404	5.83839	5.63838	5.71088	6.24217	5.75459	4.73241	5.96155	5.76694	6.06533	5.67725	5.64265	5.38845	6.15494	5.96719	5.88143	5.85589	5.44192	5.72995	5.24919	5.64502	5.90106	5.46289	5.81432	6.01996	5.866	5.70936	7.05058	6.41376	6.18021	5.52058	6.11612	6.59833	6.56069	6.07532	6.3928	5.8233	6.24265	5.8906	5.28592	5.43732	5.16672	5.4074	5.23471	6.43964	6.30206	6.47599	5.88759	6.0061	5.86094	6.29878	6.24269	6.17854	6.26807	6.01883	6.17606	6.11979	6.28851	6.10894	6.27779	5.72071	5.54979	5.69897	5.91995	6.07237	5.50064	5.58393	5.7614	5.91494	5.73956	5.95017	5.93466	5.8007	6.00127	6.18104	6.04702	5.69522	6.07779	5.87624	6.05143	6.06318	5.98416	5.59756	6.04182	6.21489	5.92693	5.78901	6.05105	6.17188	5.6144	5.48087	5.61263	5.7681	6.25035	6.03599	6.10913	6.04926	6.03717	6.11417	6.07011	6.17252	6.13683	6.18458	6.60176	5.48273	5.50562	5.68445	4.97449	5.39112	5.58065	5.93781	5.18823	5.3934	5.67555	5.83302	5.85938	5.29692	5.31453	5.37731	5.56939	5.47184	5.664	5.43721	5.28782	5.27361	5.57901	5.65023	5.13158	5.20462	5.31781	5.1653	4.95927	5.29498	5.69474	5.45962	5.09854	5.38905	0.429395	0.768628	-1.20033	1.93524	1.28044	1.33101	0.72602	0.847452	1.67917	0.895425	0.393814	1.16427	1.98091	1.32774	1.02252	1.71042	2.07337	2.15867	-1.09098	1.17469	2.05614	1.15796	2.15611	0.738212	1.10701	1.38739	1.33192	1.26268	-0.395255	1.82833	0.330829	1.23471	1.86755	-0.157328	-2.12498	2.19763	0.240238	1.84456	0.999714	2.40535	-2.12498	2.11868	1.80211	1.46494	0.629484	1.4533	0.8189	-0.476529	0.40616	2.07051	-1.20033	-0.0310098	1.3602	0.995587	1.68861	1.56401	1.31653	1.19719	1.67251	0.964699	2.58733	1.16654	-0.892182	1.98244	1.41132	1.24891	1.54225	0.535342	0.768114	1.73641	1.43278	0.758522	-1.55787	-1.09098	1.28576	1.19523	-0.77291	1.33288	0.980009	-0.943699	1.15162	1.51453	1.4489	1.47848	1.24524	-0.77291	1.19115	2.69409	1.01538	1.91886	-0.673829	1.60573	1.698	0.951326	0.528244	1.15256	-0.495168	1.27843	1.75261	1.84456	1.38205	-0.22201	1.8684	-1.33677	2.42303	0.843295	1.33828	1.69063	0.156854	-1.0105	1.37246	-0.152222	1.35904	1.26133	-0.809506	1.98091	1.48755	0.087475	1.56814	1.20048	1.23898	1.79102	1.23698	0.354449	1.88444	-1.09098	0.969646	0.932332	1.53764	0.310147	0.984367	2.24045	2.30353	1.65793	1.77573	-0.77291	0.185266	0.2704	1.2915	1.26811	1.74514	1.15048	1.54225	-0.892182	0.645324	1.83887	1.23308	1.19719	0.891342	1.70715	0.761094	0.839328	2.54475	-2.12498	0.911759	0.05237	1.747	1.76372	-1.09098	0.855779	0.545789	1.83319	1.76262	1.43783	-0.0947851	0.185266	0.397522	1.52469	1.13921	2.12934	1.16745	0.61681	1.2723	-0.527813	2.36571	1.45186	-0.476529	1.76963	0.895425	0.947522	1.62822	3.20521	2.35354	1.64349	0.966995	0.112263	0.48943	0.397522	1.13633	1.66693	0.0396075	1.61379	1.09504	-0.268406	1.01869	1.49682	1.46754	2.00906	2.35788	1.69638	2.00761	1.8323	-0.647093	0.0199637	0.756009	-0.0669185	1.36471	-0.673829	-0.592817	1.21663	-1.33677	0.958738	-0.673829	0.47372	-1.33677	1.00249	1.28712	0.46542	1.07428	1.53821	1.94238	0.896398	-0.138349	1.37696	0.967595	1.30774	1.00678	1.12534	1.46977	1.52761	0.806776	1.74426	1.23471	1.47265	2.56287	0.690682	-0.350836	1.29912	0.980887	1.57047	1.54646	1.1886	1.17119	-0.0552144	0.926407	1.94599	0.377783	1.16574	-1.55787	1.59093	1.24349	1.51282	-1.20033	1.50886	0.997341	0.886277	1.37696	1.86094	-1.09098	-4.32645	0.836213	1.28797	-1.33677	1.99032	0.948565	-0.739965	2.65884	1.46261	1.33678	1.59406	0.71484	1.40875	0.749062	1.10701	1.35341	1.14417	1.747	1.54096	1.13344	1.16998	1.91886	1.27843	1.55842	0.816072	2.11661	2.23849	1.48755	0.289873	1.50228	1.24524	1.17119	1.54096	-0.673829	1.94327	2.2932	0.235622	1.05958	1.44397	1.46754	0.627089	1.51453	1.81866	-0.0797085	1.38519	1.28642	-0.84789	-0.892182	1.37443	1.03538	1.20578	1.40094	1.60414	-1.55787	0.452073	-0.568803	-0.892182	2.08284	-0.568803	0.831141	1.21512	-0.459674	1.10815	1.56401	1.20152	-0.315496	1.06841	0.623713	1.23174	-0.296526	0.804293	-1.09098	0.564166	1.2723	1.01538	-0.350836	1.80149	-0.77291	1.44289	1.81305	1.15048	1.45127	-0.194335	1.80569	1.80811	0.810917	1.10275	1.62161	1.67999	0.784817	1.39171	1.24204	1.6271	2.28891	-0.446555	1.5309	1.17769	1.43045	0.794245	-0.568803	1.20876	0.599948	-1.55787	0.980887	1.05098	-0.315496	1.11116	0.795917	1.6329	1.61806	1.14232	1.19115	0.705328	1.34871	1.90786	2.76814	0.886277	0.898264	-0.809506	0.926407	1.15492	0.391565	1.36471	1.1737	0.47372	1.42904	-1.09098	1.57809	0.206467	1.73381	1.67251	1.34345	1.38428	1.95081	1.42769	0.899498	1.33014	1.32293	2.05249	1.48433	1.3551	-1.33677	2.49453	0.935917	0.133318	0.980009	2.18532	1.73492	0.605539	1.52848	1.59177	0.874249	1.6329	1.46754	1.79306	1.22571	-0.647093	0.888645	1.36327	0.461304	1.40983	1.01788	1.26652	0.0343955	1.84919	3.59969	0.714025	1.5309	1.16267	1.78784	1.51581	2.16051	1.76457	1.58007	-0.77291	1.39433	1.41906	1.41221	1.5899	0.846236	1.73958	0.307805	1.19615	0.719757	0.832933	2.13133	2.13705	0.747114	1.04817	1.27843	1.52137	-0.100546	1.14064	1.31786	1.08128	1.52926	1.72562	1.64029	-0.547763	0.971036	1.72562	1.70802	-0.0891315	1.1225	1.33828	2.1946	1.65257	0.612409	1.55017	1.36689	1.23586	1.19523	0.525748	1.60932	0.678863	-1.09098	2.44886	1.53764	1.47581	-0.239296	1.07785	0.856593	1.32185	1.39433	0.222651	1.35341	1.29815	1.45839	2.43519	0.804293	-1.55787	1.14166	1.33192	1.12411	-1.20033	1.36471	1.22571	2.19285	1.13921	0.841893	2.9246	1.99419	1.37134	1.46494	0.254011	-1.55787	0.863407	1.06552	0.964699	1.52976	1.88149	0.485687	0.432207	1.65793	0.949569	1.05958	1.31653	-4.32645	0.965641	-1.55787	0.608845	1.8323	1.15162	1.16143	1.01007	1.53271	1.95208	-0.77291	1.21261	1.00375	0.477847	-4.32645	1.67607	1.06416	0.806776	0.764079	1.73492	1.36689	0.499798	-0.20092	1.08841	-1.09098	0.645324	1.62387	0.623713	0.24563	-0.459674	2.12462	-0.365155	1.8639	1.18761	2.11197	1.68982	-0.892182	-0.315496	2.23623	0.816072	1.85141	0.156854	1.32293	1.50121	1.08038	1.19926	1.4686	-0.194335	-0.509853	1.19279	1.61148	1.10543	1.75261	1.59735	1.53493	0.796943	0.945585	2.82212	1.91408	1.41549	1.29473	1.06707	1.26747	1.64029	1.61041	0.385765	1.77663	1.74329	0.504398	1.44637	1.93402	-0.138349	1.2723	-0.618847	-0.0723376	1.7581	1.25214	1.3831	-0.739965	1.97092	1.82221	2.02861	-0.0500373	-1.55787	1.06085	0.521657	0.831141	-1.33677	0.27757	0.998553	0.849574	1.247	1.29679	1.29557	0.851332	1.02506	1.02859	-0.77291	2.1575	1.9538	-0.892182	1.54096	1.25214	1.63162	1.36963	1.45992	1.43418	1.39171	0.95456	-2.12498	1.40678	1.99032	-1.0105	1.47581	1.54646	0.452073	0.0502581	1.21935	0.836213	0.764079	-0.279142	2.36174	1.51453	0.975788	2.23735	-1.20033	1.18131	-4.32645	1.68042	1.27843	0.940964	0.883289	1.94599	-0.739965	2.36055	1.44957	-0.495168	0.604712	1.15256	1.56047	0.499798	1.68366	1.21261	1.12411	1.69638	0.808005	1.26386	1.2915	0.0820893	1.26386	1.92394	1.45901	1.36327	0.206467	1.03125	1.25662	-0.618847	0.125047	1.08339	2.2557	0.40616	1.71355	1.7382	1.5899	-1.33677	0.753802	1.15917	1.98564	-0.547763	1.3602	1.30988	1.50997	-0.568803	1.38591	-0.10865	0.458785	1.80811	1.70623	-4.32645	1.41674	0.746568	1.12916	-0.618847	1.56047	-0.547763	0.272472	2.1145	0.322725	2.27421	1.22571	1.37134	2.10105	1.01698	1.75568	-0.943699	2.30799	0.087475	0.614864	1.12053	3.20049	0.848633	1.67607	2.3762	1.64784	1.24524	-0.892182	1.08431	1.39171	1.20048	0.783238	1.3803	1.71896	1.49927	0.447891	1.54849	1.93002	1.45031	-1.55787	0.922923	0.817285	-1.20033	0.578573	1.32498	0.703465	1.47848	0.956302	1.85964	1.73958	1.44397	2.02399	1.47581	1.18373	1.18131	2.18457	1.24349	1.08655	1.62324	-0.707756	-1.0105	-0.0849902	1.20247	1.14822	1.75057	-0.77291	1.45429	1.01278	1.86212	1.35819	1.3445	1.42158	0.957614	1.68982	2.11094	1.60072	1.60932	1.24524	1.93141	1.05189	0.843295	1.36327	1.32774	1.1225	-0.365155	1.96223	1.42904	1.52692	0.88485	2.4278	1.38115	1.05958	1.93141	1.1225	1.13524	1.29377	0.918049	-0.365155	1.62822	1.10815	0.823801	1.25089	1.27664	1.572	1.10275	1.65257	1.07702	2.11661	0.82126	0.801873	2.9056	0.859832	1.32081	1.80716	0.294062	1.06416	1.82221	1.37337	1.59289	-0.432153	-0.892182	1.15684	1.25862	2.1906	-1.09098	1.7382	1.0909	1.02384	1.22352	0.666903	0.938684	1.58507	-1.20033	1.5057	1.22571	1.64682	-4.32645	0.729062	1.09721	0.445475	1.4928	0.194319	1.57531	0.810917	-0.809506	1.89239	1.79102	1.40983	1.63494	0.736398	1.36592	1.98442	0.847452	1.65371	0.512312	0.805683	0.693534	3.253	1.15162	1.7203	1.32397	1.45186	-1.09098	1.61621	2.49746	1.22449	1.20578	1.99607	-0.328838	0.692513	1.74915	1.04899	-0.707756	0.930162	1.83074	0.666903	1.57047	0.681464	1.26553	1.04403	1.31548	0.95224	1.64784	1.30669	1.15684	1.35819	1.58619	0.739327	1.23063	1.00578	1.22694	1.27843	1.61246	1.52848	-4.32645	2.26515	1.2723	2.37947	0.953111	1.8477	0.974761	1.50228	-0.296526	1.26012	1.14064	1.11891	1.51622	0.584711	-0.809506	1.26133	0.670473	1.38428	2.35906	1.70213	1.67808	0.724676	0.649943	-1.33677	0.285304	1.3622	-0.279142	-2.12498	0.268128	-0.476529	0.156854	2.38497	0.883289	1.28044	1.39948	0.937486	0.886277	1.67917	2.09755	1.00249	1.43045	1.38428	1.82221	1.51141	1.06552	0.420799	-0.592817	1.10925	0.750012	0.991659	1.28797	0.313383	-0.592817	1.61923	1.43418	1.79451	1.03688	1.06289	1.43545	1.4533	1.13126	1.58867	1.60285	2.07222	1.09831	-0.809506	2.95023	0.0470236	1.75452	1.61513	0.69982	1.413	1.91108	2.18989	1.56814	1.11116	1.15492	1.92218	1.8639	0.767159	3.54798	2.20289	0.853767	0.863407	0.608845	1.07785	0.209172	1.38739	2.25452	1.45992	1.70111	1.79102	1.84068	-0.892182	2.20444	1.60414	1.50121	1.78928	1.09721	1.80211	-0.547763	1.9872	-4.32645	1.58112	1.39058	1.40875	2.2136	0.690682	1.16817	1.43159	0.990445	-2.12498	0.88485	-0.239296	1.62035	2.0012	1.62822	1.36592	1.22571	1.24099	-0.618847	2.01872	2.20022	1.27108	1.04608	0.683505	1.25862	1.01007	1.43278	2.16897	0.949569	1.30195	0.307805	-0.84789	-0.381841	1.94737	-2.12498	1.637	0.756009	1.29473	1.77996	1.47978	1.49517	1.02384	1.94426	0.0143901	1.12345	-1.0105	0.638854	1.63789	1.52761	-0.0634431	1.46369	2.00825	2.18658	0.377783	1.03125	-0.213193	0.260257	1.44017	-0.707756	1.82058	-0.268406	0.338556	-2.12498	1.93071	1.39706	-1.55787	2.26889	0.742214	2.04679	0.658076	0.991659	1.50713	-0.350836	1.78226	1.55709	0.213395	0.27757	0.633351	0.443706	1.77215	0.832933	1.22798	1.0197	1.3803	-0.171261	1.84133	1.94897	0.98742	3.36429	2.34622	0.483405	1.3445	0.395632	-0.892182	-1.33677	1.21788	1.54741	1.96943	1.40249	1.73492	0.203251	1.43418	1.47363	1.24349	1.89758	0.76004	0.135836	1.72562	1.12681	1.71167	-1.55787	0.788427	0.413203	1.02101	1.90991	2.77244	1.64682	1.88692	-4.32645	1.2915	1.10543	1.9165	3.62333	0.937486	0.29998	1.17469	1.46754	2.19639	1.7382	0.647143	1.66593	-1.55787	-0.527813	1.89967	0.834481	1.36775	1.79621	2.14057	1.47467	1.29377	1.66251	1.30103	1.06085	1.83319	-0.0891315	0.721719	-0.145691	0.828223	-0.419346	1.79621	0.930162	1.80569	0.642439	1.83639	-0.707756	0.625049	1.21663	1.80999	1.57629	-1.0105	0.742214	0.798753	0.427653	1.3602	1.71517	1.87392	1.32081	1.16745	-1.55787	1.88054	1.94599	1.89054	1.92218	0.191979	1.74821	1.79451	1.40094	1.16347	2.0996	1.66485	1.78545	-1.33677	1.15917	1.17769	1.30103	1.3622	2.24743	-1.33677	-0.509853	1.4928	-0.20092	1.64583	1.44289	-1.20033	-0.0500373	-4.32645	1.13058	-2.12498	1.35819	1.23308	0.45629	-1.0105	-0.22201	0.907109	1.94483	1.23308	0.458785	1.67917	1.25214	0.946501	1.94327	2.24389	0.738212	-0.647093	1.47363	-0.0723376	-1.09098	1.93844	2.22213	1.5772	0.2704	0.703465	1.30988	0.512312	2.11725	-1.20033	0.420799	1.44289	1.23471	-0.20092	-1.33677	1.45524	1.03593	-0.739965	-1.0105	2.3762	-0.84789	0.177608	1.47848	1.35341	1.39433	1.76738	0.272472	1.34125	-0.304087	1.08431	1.21512	0.636119	2.24389	1.90042	0.351747	1.95025	1.64141	1.56047	2.03015	2.07394	1.86212	-0.77291	1.10543	1.27341	1.63789	0.682199	-0.419346	1.52024	0.750012	0.280936	1.16427	1.43655	-1.55787	1.16998	0.95224	0.34607	1.54952	1.87599	-0.381841	0.864752	1.44637	1.68455	1.79788	0.748184	3.00113	0.921319	1.44778	0.543833	1.40342	0.555542	0.354449	0.66213	-1.09098	-2.12498	0.753802	0.928666	-4.32645	1.98383	1.11661	1.07604	-1.20033	-1.20033	-1.55787	1.60573	0.592796	0.962889	0.767159	0.432207	1.28932	1.71769	1.11891	1.59177	-1.55787	-1.55787	1.69638	0.605539	0.53788	-1.20033	0.940964	0.961464	-2.12498	1.28797	2.09516	0.182064	1.82361	0.974761	1.09575	1.40983	-1.20033	0.582495	1.33566	-4.32645	0.828223	1.68861	1.25432	1.90786	1.60178	1.47581	1.03374	1.93996	1.38428	0.928666	0.610906	1.52848	1.10169	0.909791	0.95456	0.596598	0.840545	1.84623	1.79451	0.603043	1.65793	1.40249	0.720693	0.916289	0.928666	0.768114	1.14672	0.99389	0.859832	0.566625	0.551344	-0.707756	0.413203	0.857701	0.817285	0.998553	3.07501	2.00646	1.69929	1.49167	1.00918	1.79216	1.60573	1.87142	1.15917	1.0197	-0.25829	0.961464	2.29151	2.68951	0.638854	1.74068	2.45864	-2.12498	-0.279142	1.6497	0.620084	1.36471	-0.179435	0.213395	1.9262	1.55709	-0.618847	1.79973	2.16703	0.932332	0.738212	1.07919	2.1776	0.957614	0.939754	1.09934	1.28932	0.756009	1.84919	0.532159	1.21011	0.182064	1.36963	1.15348	0.649943	-0.707756	-4.32645	0.788427	0.0820893	1.42769	1.4811	2.2819	0.588583	1.55709	1.5899	0.374634	1.09363	1.42652	1.70213	1.62161	1.35006	1.13739	1.63868	1.40762	1.26386	2.24045	1.77779	1.80673	1.34566	1.68154	1.23586	1.6675	1.24622	1.29473	2.09755	2.12014	0.726845	-0.22201	-0.495168	1.64141	2.35242	0.651711	1.79973	1.379	1.39615	1.7614	1.39058	1.30774	0.847452	1.33566	1.544	-0.152222	1.40426	-0.77291	3.36429	2.08997	1.79788	1.01412	1.68565	-0.739965	1.50794	1.36963	2.29648	1.27408	-0.10865	-1.33677	-1.20033	1.81095	1.42045	1.66485	1.82221	1.19279	0.305401	2.86085	0.985891	0.913714	2.23456	1.06085	2.73955	1.65028	-1.55787	-1.33677	1.83427	-2.12498	1.78784	-1.33677	1.16502	1.28642	0.895425	1.32774	0.38165	1.24891	1.50886	-1.09098	0.942991	1.97288	2.49984	1.28454	-0.459674	1.35673	0.702259	2.0012	1.7329	0.875017	1.13432	1.56541	1.21663	-0.20092	0.806776	1.61148	0.494162	1.16427	1.62035	0.966995	0.977201	1.4811	2.40307	2.1575	0.594668	0.350184	0.89446	0.167355	-0.547763	1.13739	0.333944	1.77868	0.467814	2.70832	2.1776	2.04768	3.12965	1.51141	-1.55787	1.35116	0.965641	1.88629	0.874249	1.20797	1.84919	0.115138	1.21935	0.813181	0.475329	1.75261	3.36429	1.87599	-0.509853	0.516226	1.69272	-1.55787	2.37252	1.03125	2.24214	2.76269	1.37696	2.21114	0.781925	1.44518	-0.365155	-4.32645	-0.328838	0.161024	2.28987	1.01788	1.08038	1.83639	-0.365155	2.29253	0.597834	1.96223	0.506798	1.30548	1.40426	-0.268406	1.30988	0.968542	1.46977	1.93263	1.7581	1.26652	1.71769	1.87082	1.57913	1.22216	-1.20033	0.773199	1.87236	2.53094	2.26705	1.78545	1.62822	1.67808	-2.12498	-1.0105	1.27843	1.19416	1.00249	1.70213	2.15611	1.45729	0.351747	0.167355	1.23174	1.40426	0.747114	1.17562	2.24214	-1.33677	1.11661	1.40983	0.718471	1.32397	1.88863	1.82645	1.49765	1.40426	1.68716	-1.0105	1.29473	0.977201	0.979061	0.966359	1.12991	0.83197	-0.446555	1.42505	-0.419346	1.38668	-0.943699	1.98383	0.374634	1.85859	0.307805	1.88692	1.50794	-4.32645	1.19523	1.89239	1.58867	-0.568803	2.13882	-1.09098	1.45839	1.22798	-0.213193	1.56541	1.65519	-2.12498	1.34871	-4.32645	-0.707756	-1.20033	-0.365155	-1.0105	0.0669696	2.2136	1.2915	1.49612	-0.138349	1.48249	-1.20033	1.3803	1.63605	0.973876	1.64583	2.89558	2.1263	1.46754	1.39171	0.313383	1.31359	1.16267	1.22798	1.21663	1.44518	-0.315496	1.59406	-1.55787	1.80716	0.557936	1.9872	3.10279	0.851332	1.413	1.01538	0.469998	0.99389	0.867916	-0.459674	0.582495	1.75261	1.6675	2.09755	-0.647093	1.85141	1.58358	1.54646	0.343706	1.3831	1.92005	0.756009	1.44957	1.57809	1.55543	1.22216	1.53493	0.655794	1.72562	1.76738	1.99815	0.998553	1.16143	1.44089	-0.0122699	1.74598	0.681464	-0.527813	1.87082	0.739327	0.740539	-0.647093	1.23063	0.671824	1.31882	0.651711	1.54314	-0.230515	0.262175	1.76963	1.73578	2.07299	1.64682	0.131609	0.573535	1.35006	1.80401	1.05189	1.76262	1.82483	0.783238	3.16521	1.11007	1.77215	0.742214	1.69368	0.761735	2.43125	0.570946	0.422757	1.49382	1.7316	1.53271	1.25662	0.383869	0.102155	1.92798	1.63789	1.63162	0.956302	1.66485	1.75057	-1.33677	-2.12498	1.60285	1.25089	1.27341	0.359639	0.930162	1.02609	1.54096	-0.432153	0.360647	2.35631	1.00375	-1.20033	1.1225	1.07173	1.15796	-2.12498	2.43125	2.18108	0.506798	-0.739965	2.70484	1.13236	2.39346	2.06257	2.03762	1.84068	1.6443	0.856593	1.08038	2.39258	1.72224	0.102155	-0.892182	-0.187732	1.57047	0.792286	-0.459674	-0.568803	2.01453	1.26133	1.7329	2.53926	1.37696	1.0619	1.51141	-1.33677	1.23308	1.39706	1.57629	0.0343955	-1.55787	1.97692	-1.55787	0.545789	1.42904	0.437538	2.11323	1.27664	1.06416	-1.33677	1.58358	1.48327	1.00249	1.07919	1.3803	-0.739965	2.46563	2.1433	1.5772	1.64682	0.889612	1.48961	0.213395	1.36963	-0.84789	1.09251	0.48943	1.16654	0.81017	1.76738	0.467814	1.53271	1.36963	1.21011	2.94357	1.15348	0.506798	1.14232	1.19926	1.21011	1.23471	1.35341	1.05428	2.40669	2.2098	1.24349	2.18658	-1.0105	1.0909	1.19279	1.42652	-0.0449715	-0.892182	1.81177	-2.12498	1.54096	-0.419346	2.08879	-0.22201	1.26998	1.37337	1.75452	2.07051	1.94238	1.72987	1.45429	1.63494	1.1737	1.67438	-2.12498	-0.10865	1.45127	1.29679	1.49834	1.64029	0.983111	1.6594	1.66941	1.70474	0.225362	-0.739965	1.68716	1.22352	1.20152	-1.20033	1.40342	0.540359	1.41674	1.37246	1.51141	1.88444	1.21512	2.26515	-4.32645	1.60285	0.32747	0.551344	-1.55787	3.23837	1.15162	1.68455	-1.20033	1.00474	1.55709	0.893062	1.47265	0.872071	0.0820893	2.25662	1.61923	1.91539	1.06933	2.39129	0.647143	1.54525	0.98969	1.29022	-0.707756	1.37807	1.58507	0.424533	2.35087	-0.943699	1.69169	1.31882	1.20719	-0.230515	1.99213	1.72386	2.02669	1.75452	1.65636	1.71355	1.34707	1.3831	1.24891	1.06085	1.03968	-2.12498	1.43159	0.665555	1.15048	1.86591	1.66485	1.58358	2.15197	-0.495168	0.692513	1.2915	0.932332	0.664299	0.67394	1.21935	1.84	0.61681	1.96634	1.70623	0.710049	1.81938	2.06257	0.900636	1.87236	1.7316	1.41051	2.34779	1.76855	1.76554	0.773199	1.04172	0.825749	-0.040949	2.27959	0.627089	1.15492	0.649943	1.78928	0.851332	1.8639	-1.20033	1.33989	1.93674	1.38428	0.682199	-2.12498	-0.304087	0.393814	2.45237	2.32457	0.695113	2.49161	2.39477	1.28797	1.61923	2.1433	1.74068	1.71042	0.864752	1.18373	1.66115	2.30518	0.14893	0.657066	1.67999	0.636119	2.39129	1.50637	2.1278	1.44289	0.916289	2.34242	2.11556	1.75057	1.4489	1.29281	1.79788	1.56401	1.44289	1.36327	1.55174	2.48359	1.94897	1.27341	2.34354	0.761094	0.532159	1.72987	1.62616	1.90468	2.08284	1.31987	-0.0797085	0.127687	0.877796	1.79621	1.62387	1.71987	1.70802	1.54849	1.54525	0.560746	1.51581	1.10393	1.20578	1.10543	1.3551	1.94897	-1.55787	1.35673	-0.618847	2.31498	-0.0185044	1.59904	1.20247	-4.32645	1.3622	1.81305	1.36775	-1.33677	1.63162	2.02861	1.55543	2.02194	2.55779	1.68565	-0.84789	1.87734	1.6271	2.6765	2.09618	0.177608	1.57629	0.828223	1.26747	1.58507	0.638854	1.85141	-0.446555	0.385765	0.91932	1.71517	-0.618847	1.37443	0.432207	0.664299	1.50121	1.37696	1.79973	0.45428	1.93524	0.852361	1.4811	2.47328	0.411023	-0.289533	1.09831	1.8639	0.962889	0.750882	1.19416	1.48433	-0.340281	1.08239	1.46369	0.745941	1.20048	2.82883	1.80284	2.01034	1.93263	1.38519	1.56047	0.708149	1.34766	1.22216	1.22798	-2.12498	1.91539	2.07874	1.0619	0.553454	2.32096	-2.12498	1.6594	0.994666	1.36592	0.886277	1.49382	-0.892182	0.897597	2.07051	-4.32645	0.654394	1.47581	1.637	1.83944	2.08703	0.880278	1.04999	1.29912	-0.84789	2.67119	0.792286	-2.12498	1.18964	1.28044	1.10057	0.98969	-1.09098	-0.12028	0.715677	0.927604	1.04403	1.76738	1.24349	1.50713	1.57531	0.69982	-0.279142	1.79451	2.03308	0.997341	0.947522	1.05428	1.1179	1.50326	1.69534	0.99389	0.975788	1.413	1.07604	-0.943699	1.24204	1.43545	1.27843	0.427653	0.981809	-0.0947851	2.01185	2.1225	2.41132	-0.0634431	1.11288	-0.892182	1.29281	-0.547763	2.33591	-0.248934	1.03789	1.27843	0.985891	-0.20092	1.39303	1.87236	1.82645	1.21166	2.53497	1.76554	2.01872	-0.419346	1.44089	0.594668	0.588583	0.677628	0.803011	2.07874	1.18964	1.64583	2.29648	-1.20033	0.182064	1.21935	1.18034	1.69169	2.44268	0.411023	-0.892182	0.660641	0.988709	-1.09098	-0.315496	1.4928	1.72096	1.36592	-0.943699	-1.33677	1.72386	-0.179435	1.00578	1.03125	0.0284715	0.46542	1.79102	-0.0122699	1.43783	1.21935	1.08339	1.28154	1.60762	1.35341	1.59536	1.41549	0.416921	0.918049	0.698554	0.492702	1.2915	0.350184	1.30417	1.32774	1.07173	1.49834	0.828223	1.03968	1.04999	0.562342	1.3602	-0.127801	0.25657	1.49382	1.27508	2.27045	1.88444	1.47581	0.0246035	1.24349	1.34766	1.16654	1.58007	0.501592	1.17119	1.37042	1.64253	1.80999	1.13432	0.449931	1.56401	2.10312	2.1916	0.22824	1.78659	0.634799	2.08703	1.55321	1.20578	1.38807	1.7369	0.966359	1.51827	-0.22201	1.25214	1.35006	0.975788	1.46261	0.603043	1.41906	1.37964	2.08284	1.41794	1.46261	1.42904	0.566625	1.80716	1.14672	1.48755	1.06707	2.69409	1.89864	0.545789	1.23063	0.814908	2.26108	1.3551	1.80927	0.584711	1.27508	0.984367	0.0564298	1.11288	1.35819	2.28441	1.65519	1.07061	1.90991	0.240238	1.49765	2.20022	1.07428	1.52692	2.06257	2.05431	0.817285	0.980009	1.50401	1.21663	2.55194	1.44289	1.00834	1.17238	1.62939	1.82221	1.66375	0.999714	2.01317	-1.55787	1.09251	0.785617	2.11868	1.54314	1.62939	1.52976	1.379	1.94897	-2.12498	-2.12498	0.576288	0.820191	0.86581	1.68366	1.32774	1.81938	0.262175	1.09934	-1.55787	1.66693	1.14948	1.12681	1.20578	-0.296526	-1.09098	0.102155	2.30011	1.40762	0.922923	1.80811	1.42045	0.240238	1.10393	1.55543	1.34707	1.44957	1.25862	0.977201	-0.547763	1.71769	1.43045	1.54225	0.0611178	1.21663	1.40762	2.04624	1.29679	0.806776	1.15917	1.46158	0.235622	1.42505	1.49927	0.926407	-1.09098	0.977201	0.863407	1.01698	1.00104	1.6594	1.91212	0.580771	1.20048	1.15585	-4.32645	1.38927	0.217993	1.72224	-1.20033	1.43545	-0.707756	1.33566	0.931379	1.10393	-0.0310098	1.39532	0.569288	-1.09098	0.913714	0.793101	1.87782	2.32781	1.58112	1.23586	1.01007	0.532159	0.46542	1.23898	0.313383	1.12681	1.59904	1.36471	0.274845	1.70942	1.56901	1.99975	1.22216	2.83919	1.46261	1.57531	1.8323	1.35116	1.84919	0.637247	1.63494	1.61621	1.43418	1.71167	1.57913	1.19926	1.88581	1.26998	1.92218	0.663022	1.62161	2.22938	1.58694	1.95988	1.16882	1.55094	0.191979	2.07874	-0.0185044	1.58619	-0.10865	2.18309	2.40943	1.66941	-1.20033	1.49167	2.3199	1.84623	1.61379	1.60671	0.591263	1.21011	1.53271	2.03239	1.17769	1.20338	-0.0723376	1.34871	1.19115	2.02194	-0.25829	1.83074	0.92502	0.458785	1.77393	0.458785	-4.32645	2.93704	1.92489	1.9538	1.04403	1.09251	0.984367	1.00738	1.29557	1.93674	2.23139	1.87965	1.41132	1.34766	2.23456	1.9872	0.743512	1.34345	1.93402	2.09159	1.26891	1.83887	1.67438	0.608845	0.738212	1.08895	1.40249	-0.84789	1.44637	0.638854	1.03374	-0.0449715	1.94426	1.28932	1.64504	2.45036	1.15256	3.51545	2.1225	2.68515	0.087475	-0.943699	2.20871	1.69272	1.84133	0.0969102	1.16882	1.13344	1.39706	2.06522	-0.84789	2.16897	-0.230515	2.2136	1.30009	0.786555	0.854956	1.30869	1.57306	2.13133	1.33566	1.18964	1.46622	1.23586	1.60573	1.82921	1.21512	1.98564	-0.84789	3.38471	2.00761	0.599948	1.97512	-0.892182	1.91408	1.90621	2.43125	1.747	1.70751	0.0766727	-0.213193	0.716373	0.638854	1.01278	2.23456	1.36592	1.70025	0.317145	-1.0105	0.73238	-0.381841	1.28154	1.84068	0.343706	0.0936948	1.04478	0.745941	2.27959	0.385765	0.801873	-0.315496	-0.328838	1.66375	1.04172	0.614864	2.09755	1.64141	2.13133	1.41674	1.55842	0.738212	0.809479	1.97861	1.08992	-0.152222	3.33865	1.08564	0.926407	0.0969102	-0.365155	2.03308	0.875533	0.251877	2.16605	1.79892	-0.268406	1.54225	2.20603	-1.33677	1.72386	2.05	1.99213	2.07644	1.44518	0.452073	-0.304087	0.372355	1.44778	1.57047	1.72562	0.899498	-0.618847	1.60178	-0.145691	1.42904	1.15162	1.41446	1.03374	-2.12498	-0.13395	1.19615	0.24871	1.22926	1.78478	1.54952	2.72562	1.47363	1.83074	1.32293	2.05144	1.70474	0.937486	1.04817	0.467814	1.57418	-0.340281	1.26268	1.84247	0.525748	-0.892182	1.27664	0.476499	1.23063	1.01869	1.56724	1.06289	2.37455	1.15492	1.08038	1.7382	0.213395	1.3831	-0.419346	2.27332	-0.84789	-0.127801	1.29815	0.45428	0.26575	1.44518	0.933217	0.778073	2.52237	-0.943699	1.16882	1.12053	1.51827	0.38165	-0.509853	1.18529	1.52692	-1.33677	1.31359	0.823801	1.38739	0.449931	2.20522	-0.00188518	0.528244	1.39433	2.72191	0.971036	2.44469	2.05	0.843295	0.877086	1.02859	2.34507	1.52024	1.80569	-1.0105	1.56901	1.08992	1.85964	-0.547763	-0.647093	1.18529	1.11944	-0.673829	1.68455	0.714025	1.78659	0.477847	1.90786	1.12681	2.22516	1.40426	1.85599	1.67917	1.66251	0.167355	0.458785	1.50637	1.23471	1.43783	1.64141	0.846236	0.539144	1.89617	1.31715	0.467814	1.16502	-0.381841	0.742214	0.774459	1.94897	-1.0105	-1.09098	2.15334	1.99688	1.79788	1.55455	1.21512	1.50997	2.17881	1.80569	-0.592817	2.21826	1.59904	1.96779	1.70623	0.844908	2.47674	1.13236	0.206467	0.333944	1.01698	0.38165	-1.0105	1.54096	1.10701	1.6329	-0.0234858	1.20152	0.874249	0.313383	0.949569	2.61959	0.0639254	-2.12498	0.814908	0.185266	1.77779	0.172239	0.240238	0.678863	0.317145	1.56401	1.79216	0.88485	1.25	1.16427	0.980009	0.82126	-2.12498	1.01119	1.27108	1.36689	-1.33677	1.42211	-0.547763	1.60762	0.972958	-0.618847	0.705328	2.61529	-0.943699	1.32498	1.43655	1.3445	-0.268406	-2.12498	1.18237	1.02978	1.40249	1.30417	1.02252	1.87392	1.86591	1.59289	0.911759	0.972958	-0.446555	1.17769	1.03593	1.02506	0.900636	0.834481	1.64784	2.13502	-1.20033	0.240238	1.42769	1.5339	1.42364	1.13432	1.57418	1.51622	-1.20033	-0.592817	-0.547763	0.724676	-0.943699	1.63942	1.28044	1.03688	1.05189	1.07507	0.568093	1.14588	1.44518	1.53995	1.31359	0.76562	1.30774	2.05964	0.88485	1.21166	1.08751	-0.145691	1.06552	1.70474	0.692513	0.302885	1.20719	0.733393	1.57913	2.03905	1.544	2.08879	1.20578	-2.12498	-1.09098	1.64349	1.0909	0.594668	-0.239296	2.13133	1.50228	1.57418	1.59646	1.24349	1.85484	1.16574	1.572	1.65793	2.40535	3.2242	1.0387	-0.381841	2.26889	0.358892	1.47676	0.695113	-0.673829	1.6675	1.45839	3.3228	0.348837	0.560746	1.97861	2.1278	1.46158	0.603043	-0.943699	-0.395255	0.657066	1.78364	-1.09098	1.24891	1.16143	1.30292	0.973876	2.49984	1.79892	1.37134	1.35341	1.13432	2.16897	2.02861	1.1155	1.25946	1.35904	0.900636	1.49765	1.10275	0.798753	1.60573	3.27705	2.00646	1.60573	-0.809506	-0.84789	1.22352	1.84456	2.57873	-4.32645	1.55953	1.09504	1.54525	1.97998	1.20427	1.49056	1.86591	1.06707	-0.707756	1.51919	1.66652	2.08581	1.6675	1.61513	2.66087	1.3831	1.10543	2.18209	1.62939	-0.568803	0.729062	0.14893	1.6443	2.05706	1.18964	0.0820893	1.50326	0.447891	1.1737	0.14893	1.37337	1.17908	-0.127801	2.04537	1.21935	2.14057	0.142566	-0.568803	0.633351	0.717327	2.04894	0.481822	1.16427	1.44397	2.10105	-1.0105	0.135836	2.01724	-1.33677	-1.20033	2.98201	0.920087	1.64029	1.30988	0.838095	1.42505	1.8179	1.64349	0.251877	1.71987	0.808708	-0.547763	1.76457	1.31458	1.80811	0.724676	1.06289	1.47978	1.29815	1.56901	2.26705	1.3602	1.80284	-0.707756	1.25432	2.2465	1.36861	1.16574	1.02732	-4.32645	-0.10865	1.52378	1.68565	2.46398	0.608845	2.41037	-2.12498	1.11219	2.3875	0.40616	1.72987	1.07061	0.560746	1.4489	-1.0105	3.2195	1.30195	1.88989	1.89758	1.43931	1.10543	0.794245	1.698	2.22851	0.40616	0.881066	1.41051	0.599948	1.26474	1.05279	0.0820893	1.88927	1.21512	1.47978	1.95081	-1.33677	-0.809506	1.08992	1.04739	0.0766727	1.25214	1.35819	1.46622	0.24871	1.5259	1.53675	-2.12498	1.37807	0.336572	2.42024	0.446539	1.06707	1.65135	1.96943	1.8323	-0.943699	1.58769	-0.0552144	3.18645	0.599948	1.26474	1.31882	0.90174	0.320097	-0.00188518	0.629484	1.57629	1.35673	1.46754	1.05189	1.41365	1.22106	1.59093	1.67143	-2.12498	1.11288	0.977201	2.32096	1.82361	2.03762	1.88927	-0.171261	1.06552	1.7382	-0.340281	1.86971	1.25862	0.979061	0.890479	1.02101	-1.55787	2.73437	-0.84789	0.869566	1.87142	1.31987	1.58619	0.971036	1.15585	0.904148	-0.0374068	1.25214	1.43418	1.33828	0.0199637	-0.527813	0.907109	2.4081	0.983111	1.14948	2.09159	1.55842	1.66485	0.67394	2.42303	1.84247	-0.809506	2.30941	1.60414	2.95914	1.23063	1.86591	2.01317	1.50121	1.11007	-0.00743768	1.01623	1.54225	-1.55787	1.91212	1.34249	1.88692	1.01188	1.27973	-1.33677	1.51453	-1.0105	1.99419	0.403438	1.59735	-0.365155	1.35673	1.44637	2.03603	1.27843	1.00375	1.20719	-4.32645	-0.0270707	2.85352	2.4807	0.841893	1.79451	0.685592	-1.20033	3.11742	1.3982	0.0611178	0.287282	2.09159	1.65135	1.48856	-0.707756	1.7614	0.597834	1.379	1.62324	0.752197	0.310147	2.33377	1.58112	2.11556	1.38927	1.51282	0.345122	0.841893	1.18964	0.751662	1.05189	0.744703	1.16745	1.22926	1.08128	1.92702	1.08564	1.97288	1.17908	-1.0105	-0.547763	0.177608	0.481822	1.66832	1.51919	1.58694	1.98244	1.24524	0.43552	1.64253	1.07919	2.31672	0.8189	1.64583	1.31359	0.861497	1.7382	1.56643	1.5899	1.85484	1.78928	2.26108	3.72119	2.10784	2.15017	-1.0105	0.796943	1.71167	0.898264	0.73238	1.84247	1.1155	1.59904	2.92851	1.10057	0.645324	1.23308	1.72987	1.83539	1.31786	1.46261	0.872071	-1.55787	1.09363	1.50997	3.15827	1.32397	1.49517	0.358892	-0.407974	0.980887	1.51919	1.23308	2.71945	0.926407	2.456	1.50794	0.736398	0.573535	1.52378	0.217993	-0.0947851	1.48961	-0.10865	-0.446555	2.02861	1.70623	0.106647	0.565466	0.532159	0.322725	1.14232	1.00578	-4.32645	0.862212	-1.20033	-1.0105	1.58867	2.22516	2.13637	1.20578	0.800146	-1.09098	0.498309	-0.13395	-0.809506	1.4056	1.16654	1.39948	0.996273	1.43418	1.30548	1.01007	2.2988	2.31777	2.07874	2.13261	1.37529	-0.739965	0.0715162	0.350184	1.58867	1.48856	1.39948	0.778973	-4.32645	-4.32645	0.721719	0.893062	1.50488	0.762718	0.690682	0.545789	1.75937	1.18602	2.09516	1.30292	-2.12498	0.978372	1.26747	-0.0122699	0.651711	0.00446516	1.35116	1.05428	3.36429	1.60762	-0.365155	1.98244	-2.12498	-0.527813	2.06074	1.65135	0.879026	0.850503	0.849574	0.841893	1.71355	0.636119	-0.127801	0.408989	1.46158	1.08992	-0.315496	2.27421	1.25329	2.43519	1.61806	1.12411	0.185266	1.31786	1.58619	0.937486	1.26998	0.0639254	0.541554	1.30195	1.8639	1.69638	1.45242	1.29557	1.76554	1.10275	1.06416	2.52692	2.0801	1.69169	1.69272	1.59646	1.5309	0.90174	2.05249	-1.20033	1.29912	-0.892182	-0.20092	1.62161	1.14822	1.38739	0.676026	1.38927	0.874249	1.14064	1.37529	-0.527813	1.31239	1.97092	1.75937	1.55622	1.69929	0.647143	1.58769	2.59284	1.69063	2.20152	1.47363	0.220425	0.685592	1.01119	0.961464	1.97422	2.05539	1.32185	1.62616	-0.459674	-0.407974	0.798753	-0.892182	0.939754	1.14319	0.553454	1.77333	-1.0105	1.13126	1.74068	0.666903	-1.09098	1.98383	1.63868	1.70319	-0.892182	1.98923	1.20427	1.55235	2.16897	-1.20033	0.776906	2.27771	0.243209	1.26998	1.43783	1.81619	1.30669	1.26998	-2.12498	1.73578	-0.476529	2.60995	1.41906	2.06257	-0.707756	-0.892182	1.60072	1.35819	-0.618847	0.512312	1.23174	0.883289	1.57418	0.913714	1.83808	2.17463	2.41783	1.82833	-0.809506	1.36327	2.25242	1.56724	1.90264	-0.419346	2.17215	1.27341	1.70871	0.629484	1.70942	0.758522	-0.547763	2.00502	2.07759	1.14064	1.03271	1.95899	1.11661	-0.315496	1.52761	0.177608	0.669596	0.921319	1.79216	1.44518	1.9538	1.31653	1.53907	1.75452	1.38519	1.28289	1.12991	0.24563	1.34125	2.11323	1.44089	0.718471	0.203251	-0.304087	1.77393	0.0396075	0.634799	1.77215	-4.32645	1.25774	1.15348	1.48856	1.09426	1.88149	1.58217	1.95801	0.418621	1.59904	1.23811	3.12476	1.31548	-1.20033	1.71042	0.262175	1.01007	1.21011	-0.943699	0.46542	1.05792	1.66941	2.1225	1.25862	1.78226	0.24871	1.42769	1.25774	1.14232	0.719757	1.42904	-0.495168	0.536867	1.39058	1.53821	0.213395	2.20444	-1.20033	1.07919	0.539144	1.61148	0.578573	0.98742	1.45242	1.51704	-1.55787	1.81177	1.11007	1.41051	1.63942	0.576288	0.400081	0.191979	-0.568803	-0.618847	2.3816	0.620084	0.122854	1.62161	1.04608	0.614864	2.5289	2.31208	1.37337	0.441798	0.426164	3.00826	-2.12498	2.08581	1.71661	1.18964	1.28289	1.69534	1.31786	-1.09098	-0.187732	0.756009	0.289873	1.61041	2.87967	1.40875	1.33288	-1.0105	2.31567	1.47754	0.665555	0.698554	2.19335	1.58112	0.172239	1.00578	1.35006	1.60856	-4.32645	1.01188	0.863407	-1.20033	1.7421	1.71355	1.56541	1.66941	0.956302	-1.55787	-0.943699	2.05089	1.77779	0.938684	2.20687	1.02101	0.0502581	-0.315496	0.572234	3.22896	1.5309	1.48671	1.55455	1.15796	1.85382	1.3445	1.13921	0.749062	1.73958	2.17586	2.61703	1.41132	-0.194335	1.24622	0.869566	1.67251	1.03271	-0.84789	1.90786	1.17658	1.63494	-0.304087	1.31359	1.02252	1.5339	1.81391	0.690682	-2.12498	1.51282	1.55455	0.92502	0.861497	0.153202	1.56401	1.24891	-0.943699	2.31355	1.46261	1.26553	0.849574	1.53493	1.27508	2.05249	0.0343955	-4.32645	1.5259	1.59177	2.92053	0.959358	0.400081	1.72386	1.27664	0.495283	0.584711	1.76262	-0.84789	1.71355	1.94737	1.49517	1.30869	2.46238	1.84247	1.19115	2.09377	0.615819	1.61806	1.08038	1.03125	2.64376	1.32293	1.44778	1.68154	1.92906	0.866826	1.45729	1.32638	0.915116	-1.55787	1.31548	1.0619	-0.547763	0.087475	1.80927	2.43519	1.54646	0.655794	0.793101	-1.09098	-0.809506	1.12916	1.92327	1.65636	1.44397	-1.55787	1.18465	1.06707	-1.09098	0.803011	0.695113	0.716373	1.53493	1.15585	2.37252	1.30669	2.01317	-0.495168	0.14893	1.61923	1.32929	0.620084	1.80078	0.0143901	0.0143901	1.5772	1.02609	1.33288	-1.20033	2.33186	0.780753	-1.55787	0.599948	-0.171261	1.81305	1.90545	0.98742	1.21011	1.08655	0.483405	1.77215	1.63605	1.44637	2.07394	1.5618	2.76269	-1.09098	1.84456	1.40249	0.958738	1.73381	2.60646	-0.618847	1.57629	1.89617	1.3622	0.655794	0.928666	1.90545	2.39477	1.69929	2.2136	1.98244	1.14822	1.13633	1.83427	0.458785	0.995043	-1.55787	2.63054	-0.77291	1.28044	1.44696	1.97512	1.05572	1.24891	2.20022	1.27341	1.41446	-0.315496	0.0199637	1.85599	0.496585	-0.0723376	1.57809	1.50326	1.68154	-1.09098	1.352	1.37807	-0.739965	0.615819	0.610906	1.747	-0.592817	0.911759	1.8477	1.23471	1.96943	1.92394	2.2575	0.696994	0.655794	-0.892182	1.47141	1.76262	1.36963	1.18131	1.36327	-0.739965	1.43783	-4.32645	0.29998	2.3709	1.56814	1.62261	0.711194	0.53788	2.13502	0.671824	1.42505	1.49056	1.66832	1.02252	-1.09098	1.41051	0.95224	0.43552	0.235622	1.33423	0.676026	-1.55787	0.642439	0.40616	0.133318	-0.809506	0.909791	1.66593	-1.55787	0.983111	0.498309	2.03762	-0.476529	1.65793	0.776906	1.66375	-0.809506	0.770658	-0.809506	1.25329	1.43545	1.4928	0.948565	0.350184	-0.179435	-0.145691	1.352	0.665555	1.19279	-0.213193	1.81305	1.24002	2.05891	2.08879	1.92218	1.68716	2.05799	1.53271	1.77663	2.42024	2.50879	0.564166	1.11368	2.17981	1.65257	1.61041	-0.809506	2.07548	2.9914	1.07604	1.59904	1.08751	-1.09098	1.04608	0.814908	1.3551	1.69169	1.698	2.27771	1.79788	1.15917	1.54849	0.783238	1.60573	0.942991	-4.32645	2.1946	1.42652	0.781925	0.817285	0.36714	1.51622	1.49382	0.883289	1.20247	2.34928	1.36471	-1.20033	1.46369	1.51453	1.71588	1.61923	1.38927	-0.22201	1.31786	1.72734	1.67059	1.53675	1.13524	0.89191	1.71896	1.97583	1.55842	1.53271	1.55842	1.87965	0.540359	2.01724	1.23698	1.03688	1.33192	1.16347	-0.476529	-0.315496	0.922923	3.01533	0.879026	1.0963	1.05958	1.07061	1.14672	1.3982	0.118072	1.33101	0.130087	0.651711	0.597834	0.413203	-1.0105	-1.20033	2.29452	0.758522	-2.12498	-0.459674	2.17981	0.523234	1.01538	1.17238	-1.09098	0.73238	0.852361	0.38165	1.46977	-0.179435	-2.12498	-0.12028	1.07604	0.120705	-0.365155	1.16143	1.72869	-2.12498	1.21011	0.648674	1.76372	0.904148	2.61262	0.494162	0.362202	2.47903	1.07702	1.18237	-1.55787	3.57249	0.38165	1.86971	-0.84789	1.32576	0.918049	1.26012	0.403438	1.31548	-1.55787	1.7581	1.15917	0.844908	0.91932	-0.77291	0.357581	-0.568803	1.00834	2.14057	1.40249	0.747114	1.82645	0.22824	-0.340281	1.75057	1.72869	1.59904	0.087475	0.902685	1.09251	1.32081	1.27664	1.51141	2.16051	1.15348	2.03015	1.20797	1.6594	2.62417	1.80927	1.28859	1.40094	0.934389	1.0733	1.55709	1.49682	1.24622	1.05958	1.51453	1.90786	1.29377	1.08655	1.32774	1.8639	0.0766727	0.908964	1.42505	1.26891	1.63042	1.45729	1.30292	-0.0669185	1.43931	0.739327	1.34871	1.22926	-1.09098	1.75261	0.372355	1.81177	0.501592	1.54225	1.65371	1.29679	1.95669	0.76562	0.883289	1.37134	0.294062	1.38205	0.783238	1.04739	-0.673829	1.23898	1.77996	-0.476529	0.678863	0.289873	2.55621	1.8477	0.668445	-0.77291	1.73492	0.872071	1.32929	1.69368	1.32929	0.250797	1.36689	1.0733	0.780753	1.747	0.445475	0.966995	1.62616	1.17562	1.92798	0.928666	0.971036	0.810917	-1.20033	0.588583	0.923986	2.47106	0.907109	2.04149	0.839328	1.36327	0.374634	-0.304087	0.951326	1.21011	-1.20033	0.876271	1.17769	1.56643	0.829789	1.60414	1.57809	1.38668	0.967595	1.41132	1.05428	-0.0122699	-1.55787	1.87599	1.19926	0.479513	1.26133	-0.10865	-0.0891315	1.56401	1.11449	0.45629	1.49382	1.35904	0.655794	-0.432153	0.584711	1.46494	1.80999	0.847452	1.81866	0.491226	2.03445	1.37443	0.910413	0.651711	-0.495168	-0.248934	-1.33677	1.14417	0.996273	-0.432153	1.03125	1.6737	2.46563	1.22216	0.762718	1.46977	0.86581	1.49382	2.31107	1.26747	0.501592	-2.12498	1.16347	1.02859	1.54525	-1.55787	0.911759	1.30417	1.46977	1.79621	1.29679	1.56814	-0.350836	1.47581	0.348069	1.80284	1.83639	1.99527	1.41549	1.24891	1.70623	1.7369	1.39058	1.10543	2.13882	1.7421	0.685592	1.44778	1.07919	1.97861	1.82833	-0.707756	0.956302	1.37443	1.35341	1.0434	0.921319	-0.20092	2.6467	2.22851	1.87858	0.770658	0.897079	1.44637	0.528244	0.921319	1.26268	2.12462	0.320097	1.94327	1.81938	-0.381841	1.69063	1.82645	1.61806	1.30774	1.58619	1.35673	1.45992	-0.230515	2.11094	-0.943699	0.608845	1.544	0.814908	1.43655	1.31239	-1.09098	0.798753	1.41446	1.04172	1.32638	-1.20033	-0.739965	1.27843	1.7614	0.762718	0.629484	0.418621	0.76939	0.258723	1.34125	0.864752	1.18602	0.747768	-0.592817	1.40426	2.2271	1.36143	1.34125	0.517056	0.485687	1.18465	0.310147	1.09721	1.70474	1.24778	0.231188	1.29557	-0.618847	1.5618	-0.459674	1.99607	1.08564	1.36775	-0.647093	1.3982	0.775565	1.51827	-0.707756	1.04608	1.747	0.461304	-0.707756	0.923986	1.43159	1.43783	1.23308	-0.207021	0.161024	0.519718	0.947522	3.16521	1.50488	1.97288	0.568093	0.742214	1.60285	1.50488	-2.12498	-1.20033	1.95496	-0.943699	1.60072	1.78097	1.61621	1.47754	0.73238	1.79451	-1.55787	1.31359	-0.84789	1.14822	1.41132	3.06488	1.128	-0.0797085	0.904148	-0.25829	1.25089	1.20247	0.904148	1.04053	1.34125	0.413203	0.968542	1.4686	1.9538	0.559137	1.42045	1.04478	2.456	3.18218	1.43655	-0.77291	-0.618847	1.67251	1.59904	1.26133	1.50025	1.01869	1.62939	-1.20033	1.74915	-0.943699	1.30103	2.52237	-1.33677	-2.12498	1.20338	0.961464	0.676026	0.875533	2.36694	1.41446	0.696994	0.0199637	0.458785	1.60414	1.66039	-1.0105	1.42045	1.57047	0.944778	2.01317	1.61513	1.48433	1.12534	0.756009	1.14822	0.539144	1.68154	1.04282	1.43783	1.56047	0.823801	1.0197	0.545789	0.575142	0.651711	-2.12498	1.21011	1.82921	2.29452	2.1916	1.66115	2.26705	1.41549	1.14319	2.12934	0.898264	1.87599	0.632129	1.23698	1.50326	1.49517	1.37696	1.35904	1.62507	0.512312	0.225362	0.72363	2.70003	1.51453	1.83539	1.06085	-0.10865	1.85718	0.140324	1.90468	-0.943699	0.333944	1.47978	3.39115	0.822055	1.24204	0.188993	1.55321	1.21788	1.6271	-1.33677	-1.20033	1.76738	1.81619	0.965641	-1.20033	2.59792	-0.943699	1.29022	1.58358	1.27508	0.638854	1.18761	-2.12498	0.920087	0.781925	1.20247	-0.84789	0.89191	1.30195	1.8639	1.74821	0.753802	1.35116	1.0434	1.12345	-1.55787	1.30669	1.05428	2.74359	1.82483	1.4056	2.07469	1.44089	1.53271	1.18964	1.18034	-0.315496	-0.568803	0.798753	1.65135	-1.09098	0.855779	0.191979	2.55923	0.703465	1.85141	-0.00188518	1.39433	1.57418	0.950454	1.90042	0.653137	1.55094	-1.09098	2.00386	1.0733	0.971036	1.93002	0.853767	1.66485	-0.647093	0.199677	0.922923	1.52378	1.81391	1.59536	1.61621	1.20338	-0.527813	1.42769	1.25	1.43931	0.61681	1.37443	-0.707756	1.44191	1.53592	0.99389	0.102155	1.65636	1.46158	-0.12028	1.85382	-0.187732	1.15684	1.07604	-0.179435	1.53493	0.251877	-2.12498	1.14319	0.743512	1.87392	1.61148	1.74329	2.39862	1.747	1.58694	1.02384	0.523234	1.16654	1.38927	0.14893	1.02978	0.0766727	3.43218	0.804293	0.0715162	1.38807	1.12534	-1.55787	1.43278	1.52469	-0.340281	2.04392	-1.09098	2.17981	1.29377	1.96943	-1.09098	0.990445	2.31885	1.51453	0.485687	1.17769	1.352	0.188993	1.52976	2.03762	2.14172	0.161024	2.06428	1.74514	0.800873	0.933217	2.12934	1.51453	-1.33677	0.401905	2.13502	-0.739965	1.4056	2.81245	1.17562	2.01872	0.648674	-0.809506	0.696994	1.10543	0.860848	1.46977	-0.77291	1.95208	0.857701	1.09504	1.33828	0.946501	0.881066	-4.32645	2.27045	0.942129	-1.09098	1.17908	0.429395	1.49927	-0.419346	0.787389	2.03905	1.36471	1.21166	1.7708	1.44089	1.32397	1.68861	1.71987	1.05428	1.11116	1.11116	1.57418	1.72386	-0.527813	1.86971	2.30731	-0.739965	0.0343955	1.18668	2.7306	1.15585	1.49682	1.45127	0.826611	1.41906	-0.350836	1.90159	1.60762	2.01587	0.637247	1.66941	1.33828	3.28186	0.666903	-0.943699	1.95496	1.64253	1.87392	1.60856	0.660641	0.692513	2.80309	0.317145	1.49167	1.5618	1.5772	0.984367	-0.547763	1.30548	0.908051	0.591263	1.24002	2.08581	1.90991	2.24045	0.877086	1.00249	2.62781	-0.77291	0.829789	1.97583	-4.32645	0.913714	1.07428	1.48961	0.274845	2.30518	1.82058	1.45729	1.47265	1.28576	1.83074	1.25662	0.29998	0.76562	1.90159	-2.12498	1.83074	0.864752	2.25452	0.594668	1.79973	0.836213	-0.0270707	0.908964	2.45237	2.02669	2.22017	2.05089	2.29781	2.51922	1.35904	0.926407	1.01623	-0.239296	1.57418	-1.09098	1.45127	2.06863	1.02101	1.93674	0.514846	0.676026	1.20338	1.87142	1.46977	1.39171	0.750882	-0.618847	1.7708	-0.171261	0.869566	0.576288	2.39862	1.44191	1.78226	1.49927	-0.20092	2.48533	0.491226	-1.0105	0.487664	1.33288	2.47674	1.95554	1.85599	2.58492	1.45729	0.780753	1.21663	0.995587	-0.592817	1.20247	1.79788	0.67394	0.429395	1.7316	2.23252	0.521657	1.59289	2.16897	0.432207	0.867916	1.7316	1.91741	1.85484	-0.381841	1.45729	1.80078	1.41446	0.767159	1.95669	0.643992	1.544	1.572	0.145143	1.06085	1.13524	1.26998	1.32929	1.10275	-0.707756	-0.446555	0.838095	1.14064	-0.0449715	1.32293	1.09721	1.89239	1.85298	-1.20033	1.31124	-0.432153	2.88763	1.96077	1.00375	0.483405	0.24871	0.621819	1.75937	2.85723	1.43783	0.943949	0.27757	1.93402	-0.647093	0.668445	1.37599	-0.0185044	1.13633	1.47141	-0.25829	-0.059708	1.43545	0.294062	1.25089	1.10275	1.04899	1.74514	1.24002	1.698	1.85141	2.00217	-2.12498	1.64904	1.38205	1.24099	-0.100546	2.10909	1.61148	0.620084	1.87965	-1.0105	0.890479	0.588583	1.67917	-0.187732	2.32926	1.99213	0.681464	1.06416	0.519718	2.0206	1.27508	2.23252	-0.495168	1.698	1.6594	-0.304087	1.4928	1.98564	1.08751	1.37807	2.81574	0.961464	1.67531	1.78364	1.49517	-2.12498	1.66941	0.904148	0.771829	1.53493	0.696994	0.895425	0.844908	0.393814	1.07785	1.21363	0.0343955	2.41454	1.5899	1.24099	0.827263	1.39058	1.46977	-0.152222	-1.0105	2.28891	-0.22201	2.10705	-0.495168	-2.12498	0.262175	2.78723	-1.20033	1.93674	-0.84789	0.956302	1.08431	1.51827	0.752848	1.07604	-0.509853	1.62035	0.0502581	0.881066	-0.194335	1.75057	-1.33677	1.33014	-0.239296	1.0434	1.08239	2.36374	1.67059	0.0396075	1.35341	-0.0185044	1.22571	0.806776	1.48671	1.06707	1.38927	0.88485	-0.77291	2.11011	0.452073	1.14822	0.424533	-0.707756	1.01412	1.54741	2.01453	0.642439	1.7708	-0.164034	0.289873	1.02252	1.78226	1.96487	1.4811	0.999714	1.71769	1.64253	0.710049	1.52976	1.13236	1.21788	-1.20033	0.320097	0.730386	1.52137	1.12767	1.10543	-0.432153	0.213395	0.843295	1.65449	1.75713	2.11868	1.0963	1.80211	1.85141	0.899498	1.02252	0.0669696	-0.187732	-0.527813	1.90042	1.18373	1.96223	2.36374	2.10187	0.0470236	1.88989	1.18034	-0.395255	0.949569	2.08284	-0.157328	1.44191	1.74068	-1.55787	1.21788	-0.127801	2.46836	1.55455	1.50886	1.78784	1.14822	0.175001	1.1886	0.80519	1.68861	2.38497	1.68282	1.40094	0.730386	-0.547763	-0.432153	-0.040949	1.77215	1.05428	1.30009	1.67489	1.30548	1.67607	1.15256	0.669596	1.83319	1.2915	0.0715162	1.23698	0.254011	2.51661	2.51467	1.08895	0.818316	2.05249	1.4686	-0.647093	1.21363	1.50025	0.76939	-1.09098	1.02978	1.36143	1.30103	0.967595	-0.00188518	0.385765	1.0619	-0.279142	0.133318	1.13524	1.78659	1.33678	1.18373	-4.32645	-1.55787	1.37443	-0.407974	1.637	-0.0797085	1.44289	1.07785	1.18237	2.00293	-1.20033	-0.12028	-1.55787	1.96223	1.28712	1.05648	0.612409	1.06416	1.42364	1.7382	1.80284	2.37947	1.48522	1.21363	1.68154	1.39615	2.1433	1.30548	-0.381841	1.51282	1.3982	1.72224	2.99633	0.596598	0.0246035	1.07244	1.47581	1.05648	0.458785	1.72386	1.99213	2.01034	1.83074	1.26268	2.38246	0.783238	1.34125	1.10543	1.07061	1.13126	0.437538	-0.340281	1.37696	1.78659	2.43317	-1.55787	2.0801	2.24891	0.372355	1.15162	-0.943699	1.19115	-0.279142	0.843295	1.5259	0.420799	1.20048	-1.55787	2.42931	1.34566	1.31715	0.596598	1.6329	-1.0105	0.916289	1.37599	0.330829	1.12053	0.548343	-0.0374068	-0.213193	1.81726	1.63494	-0.618847	-0.145691	1.50637	0.501592	0.879026	1.33678	1.02384	1.77215	1.14417	2.31427	1.61379	-0.809506	1.83639	1.37246	1.48961	0.36928	1.82058	2.19842	1.85141	2.58967	1.88692	1.62261	1.25662	2.51922	1.30988	1.30548	0.00446516	-0.145691	0.991659	1.15684	1.58051	1.24099	1.69272	2.47903	1.21788	-0.618847	1.39303	-0.179435	1.39303	1.33014	1.96223	2.38925	-0.328838	0.496585	2.1225	0.849574	1.8179	-0.892182	2.17215	0.813181	0.773199	1.12534	0.858896	0.61362	1.04999	1.53907	1.75625	1.47676	0.896398	-1.55787	-1.55787	1.16998	1.1179	1.0963	2.14515	-0.179435	1.39303	0.671824	1.70213	-0.673829	1.14319	0.948565	1.39615	1.29022	-0.892182	2.18108	0.54741	1.07507	1.23063	0.654394	0.464056	-0.84789	1.83074	1.02252	1.25214	0.973876	2.80918	1.59289	1.3831	1.46084	1.81305	1.40094	1.9165	0.786555	0.532159	0.745941	2.23849	2.03117	1.42769	1.14672	1.23308	1.3982	1.5309	1.80078	0.542744	1.23698	1.18034	1.19416	-0.592817	0.875017	1.15426	-0.127801	-0.194335	1.43931	-0.809506	0.167355	0.703465	1.68455	-0.892182	1.98923	2.27582	3.45063	1.49167	0.188993	2.04149	2.20793	0.310147	1.97196	1.68716	1.67716	1.39058	1.85382	0.957614	0.930162	1.16143	-0.239296	1.50713	-0.495168	0.950454	1.51282	1.54849	1.15796	0.836213	-0.77291	1.35116	0.693534	0.115138	1.54096	-1.20033	1.75261	1.59646	0.964699	-0.673829	1.0197	1.57913	1.19615	-0.419346	1.38807	0.813181	2.2593	1.72734	0.67394	0.881066	-0.289533	2.09516	1.23063	2.04149	1.1225	0.823801	1.33828	0.972226	0.935096	1.4489	1.18529	1.2915	-1.20033	1.70474	0.504398	1.02732	0.606913	0.846236	-0.328838	1.41674	1.28154	-0.0341487	-0.527813	1.03593	0.222651	1.55709	-0.00188518	1.7382	1.70319	-1.0105	1.61246	-0.84789	1.41365	1.64784	0.0916133	1.46622	1.73641	1.23308	0.289873	1.12853	1.3551	1.18373	1.70623	1.85382	1.75625	1.67607	0.213395	1.47848	1.57047	0.217993	3.07	1.56541	-0.495168	1.60178	1.96077	1.06841	2.10909	1.69169	1.14588	1.60671	0.823801	1.40875	1.38591	1.45031	1.79621	-1.09098	2.71684	1.16347	1.20048	-0.707756	1.92702	-4.32645	1.55842	1.67531	1.12053	1.39948	3.04976	1.31239	1.247	1.79306	3.02992	0.988709	1.72987	-0.592817	1.07507	1.52307	0.794245	-0.739965	0.578573	0.887761	1.63942	1.76963	1.70025	1.67059	1.89967	1.34566	1.85718	1.31548	-0.568803	0.963851	1.05792	-4.32645	1.09934	2.5434	1.48671	0.921319	1.28289	1.50326	2.2271	1.35006	0.443706	-0.248934	1.15917	1.89465	1.75937	-1.0105	1.07919	0.947522	0.956302	1.64504	1.28859	2.27959	1.18964	1.65371	1.31653	0.0639254	1.44089	-4.32645	1.45242	1.52307	0.258723	-0.0185044	1.27843	0.867916	1.02252	1.25089	0.676026	0.977201	1.31124	0.857701	0.963851	1.07061	2.20289	1.18237	-0.84789	0.937486	1.65793	1.44397	1.70025	1.7708	-0.892182	0.985891	0.514846	1.544	-4.32645	0.188993	-4.32645	-4.32645	1.06933	1.33678	0.2704	-0.0270707	0.729062	3.48746	1.00918	1.43655	0.26575	0.921319	-4.32645	-1.55787	-1.33677	1.94113	-1.09098	1.33566	1.18761	-0.476529	1.91886	1.49056	-1.0105	0.951326	1.09831	1.82921	1.61041	0.69982	2.10312	1.06933	1.90621	1.96487	-0.059708	-0.268406	1.47363	1.6737	-0.527813	1.2915	0.491226	1.21166	0.705328	1.26386	1.52024	1.56401	0.725461	1.19926	-0.527813	0.705328	1.3445	1.74915	1.24204	-1.0105	1.07919	1.48604	1.87599	1.39615	0.862212	1.05792	2.02761	1.09721	0.548343	0.302885	0.235622	1.0434	1.91741	2.21114	1.84456	1.10701	1.69464	0.161024	1.50121	1.47141	1.31458	1.43159	-2.12498	1.49612	1.7614	0.287282	1.58507	2.3875	-1.55787	1.25329	1.57047	0.591263	1.43278	1.75713	1.36963	2.50879	1.5309	0.0669696	1.29377	1.60856	1.60178	1.2723	1.61806	1.30548	0.928666	1.30103	1.21363	1.92085	-0.365155	-1.09098	1.75452	-1.20033	1.11449	0.385765	1.46977	-1.33677	1.42045	-0.207021	1.7581	2.26261	1.46977	0.422757	1.18668	-0.059708	-1.33677	1.22216	1.14948	1.08339	1.7316	0.937486	1.91408	2.22017	2.08997	2.33447	1.06841	0.680211	1.12053	-4.32645	1.20578	-2.12498	1.65257	2.91174	1.41906	-0.381841	0.343706	1.32576	2.0671	3.29952	2.25242	1.03271	1.47141	2.18209	0.820191	0.530127	1.64141	0.906014	0.921319	1.46369	-0.84789	-0.157328	-1.0105	0.597834	1.33828	1.14822	1.36327	-4.32645	1.42211	1.53675	-0.179435	1.41549	-0.618847	2.03186	2.16529	1.68982	2.04894	0.698554	1.43278	0.949569	1.78097	1.52307	1.64849	1.247	1.47265	1.60671	-2.12498	-4.32645	0.429395	1.88789	-0.476529	0.0502581	2.03445	1.29557	0.91932	2.5128	1.86496	0.813181	-0.84789	0.599948	1.99419	-1.33677	1.71355	2.1629	1.01119	1.33423	1.54314	1.35341	1.63868	0.592796	2.59125	-0.592817	1.71588	-0.547763	-0.943699	1.71042	0.743512	-0.0797085	1.37599	1.33989	2.02194	1.89239	1.45729	0.798753	0.695113	1.71588	1.90353	0.883289	1.95801	2.13637	1.45992	-1.09098	-1.09098	-1.20033	0.403438	0.685592	-0.476529	1.14948	-1.33677	-1.0105	-0.495168	0.509856	1.10815	0.682553	-0.84789	1.13524	1.71042	1.45429	-0.77291	1.15348	-1.55787	0.566625	1.16745	1.21261	1.30669	1.81619	-0.892182	1.34345	1.04817	-1.09098	0.549832	1.98564	1.82645	1.48755	1.37443	1.21935	-0.527813	1.30292	-1.20033	-0.509853	0.968542	1.75713	-0.145691	0.612409	2.1263	2.63894	1.38428	2.74753	0.194319	-0.25829	0.771829	0.749062	0.0639254	-0.157328	0.0766727	0.881954	1.99815	2.40307	1.76855	1.22106	0.549832	1.42904	0.983111	1.20152	1.33423	1.30669	0.705328	3.24817	0.32747	1.14546	2.08879	-0.943699	-0.673829	1.85599	1.66115	2.01724	0.424533	0.628053	0.95456	-0.0185044	0.469998	1.26652	0.940964	1.55174	-0.279142	0.172239	1.03968	0.823801	2.75295	1.26012	1.49056	-0.0891315	0.794245	-0.707756	1.59646	1.78226	0.362202	1.82361	1.69272	1.82645	1.08841	1.73381	0.743512	1.65371	0.432207	0.29998	-1.20033	1.05428	1.09504	1.21363	1.544	1.14546	1.02609	1.73381	1.28454	2.10493	1.01007	0.177608	2.22995	-0.568803	0.771829	-1.33677	0.817285	1.33989	2.49333	0.690682	0.582495	1.55842	-0.809506	1.53271	0.774459	-0.395255	1.81476	0.145143	1.37246	-0.127801	1.76633	1.01412	2.08703	0.961464	1.39532	2.07874	1.19615	0.603043	1.24099	1.22352	1.03538	1.1179	1.72224	1.09721	0.918049	0.34097	1.86212	-0.25829	-1.0105	1.24778	1.48604	-0.459674	1.64904	1.61806	0.933217	1.37964	0.891342	0.76562	1.5309	1.19279	1.20797	1.56643	1.55321	0.272472	0.118072	1.14672	0.915116	1.39532	1.18602	1.63042	0.109709	1.09363	1.33101	0.199677	1.92218	2.03445	1.46622	-1.55787	0.553454	-0.145691	0.196527	-0.350836	0.764079	0.913714	-0.381841	0.908051	1.5899	0.27757	1.28289	2.25242	2.04537	1.42904	0.608845	1.49927	1.94737	1.88444	1.91539	1.23308	-4.32645	1.78928	1.35819	-0.84789	1.52024	-0.0723376	1.0963	-0.10865	1.77868	0.00956722	1.08492	1.25089	-0.407974	0.360647	0.087475	1.31124	1.48327	2.12083	-4.32645	2.49567	1.5618	-2.12498	1.42505	0.86581	1.60573	0.956302	0.828223	1.17469	-1.55787	1.76457	1.70871	1.67438	2.24562	1.72734	-0.77291	1.40094	-0.707756	1.10701	2.00386	-0.213193	1.31124	1.37807	0.69982	1.4489	-4.32645	1.55321	1.19926	1.34345	0.964699	1.83074	2.19763	1.12411	1.14064	-1.0105	1.08128	1.36327	1.95025	1.41051	0.939754	1.04478	1.62261	2.66707	1.63868	1.68716	1.0434	1.93844	1.20876	0.45428	1.59904	0.142566	1.93141	1.52024	0.357581	0.610906	0.719757	1.30417	-1.20033	1.31882	-0.230515	0.702259	1.59093	-2.12498	0.852361	1.00738	1.60414	1.7316	0.793101	-1.20033	2.21523	1.49517	0.803011	1.55235	1.83539	0.88733	2.42588	1.20427	1.65793	0.850503	1.09934	1.35116	2.44018	1.11368	3.47058	1.44089	1.90991	-1.33677	1.30669	1.75452	2.05964	-1.09098	1.29815	1.09251	1.68282	1.57531	0.420799	1.22106	1.58358	0.950454	1.82645	0.501592	-0.279142	1.74426	-0.365155	-0.0797085	2.07222	1.66941	1.47754	1.03789	0.890479	3.19131	1.63042	1.13344	1.84623	0.744703	0.98969	1.04608	0.472005	-1.0105	1.39948	0.981809	1.88581	2.08444	1.47978	0.324928	1.33566	-0.459674	-0.943699	0.599948	1.58769	1.19279	1.08239	1.02732	0.400081	2.03905	2.63054	1.17908	1.83427	2.46836	1.68282	0.591263	0.939168	1.15585	0.45629	1.27408	2.01974	1.86755	0.899498	0.881954	0.506798	0.403438	0.280936	-0.0449715	-0.707756	-0.407974	1.01623	0.612409	1.42045	0.687862	0.372355	1.77928	1.47141	0.880278	0.338556	1.51704	-2.12498	1.70213	1.27508	1.46622	1.91408	-0.647093	1.85298	-0.395255	1.21935	1.63162	0.693534	0.0611178	0.291977	0.115138	1.25528	-1.55787	1.89325	1.70213	0.0343955	1.84	1.42652	0.934389	1.52761	-0.12028	-1.0105	-0.407974	0.985891	0.740539	1.81177	1.28289	2.07644	0.263814	0.998553	1.88927	1.35673	1.6737	-0.407974	1.04172	1.47978	1.39615	1.20048	3.29184	1.07173	0.852361	1.38927	1.28454	0.231188	1.01412	1.08895	1.03374	1.26133	1.16143	2.10105	-0.568803	0.0143901	1.07507	1.93263	0.0669696	-0.509853	1.80149	1.67917	-2.12498	1.57306	1.3445	1.42045	1.83074	-2.12498	1.86591	-0.432153	0.336572	0.464056	1.6271	1.08339	1.25528	-0.673829	1.64904	0.988709	1.72869	1.63387	1.54525	1.53907	1.09934	-0.892182	2.23052	2.05249	1.70715	1.93674	1.31124	0.496585	-0.279142	1.46754	2.01587	1.48604	1.88273	0.971036	1.66593	0.808708	1.5899	0.138477	0.359639	1.46084	1.32929	-0.22201	1.01278	2.14172	0.102155	0.953111	1.55543	0.98742	0.494162	1.01412	0.00446516	1.45614	1.13432	-1.0105	1.88789	1.04172	1.56901	-2.12498	-1.33677	3.80326	-0.459674	1.1737	-0.568803	2.27771	1.25862	0.895425	-1.20033	0.0284715	1.51141	2.00646	2.30185	1.13824	1.71517	1.49765	-0.152222	-1.09098	1.76554	2.11323	0.911759	1.63387	0.578573	1.97861	1.27973	1.69464	-1.33677	0.820191	1.13344	0.364288	1.77868	0.904148	0.203251	1.30988	0.893062	1.04608	1.46494	1.13524	-0.809506	0.814908	1.64253	0.636119	1.45614	1.04053	1.56814	0.608845	0.84818	1.36689	0.285304	-0.84789	0.709576	1.3982	1.49517	2.67338	-0.10865	1.78478	-1.0105	1.68366	-0.707756	1.21011	1.00578	-2.12498	1.52469	1.65519	0.362202	0.32747	0.666903	1.67251	1.06841	2.0012	2.262	1.12853	1.4533	0.76562	0.834481	1.83427	1.05792	2.03603	2.00386	0.850503	0.975788	1.34249	1.43159	-0.547763	1.55094	-0.892182	1.46084	1.10169	1.03472	-0.547763	-1.33677	-1.09098	1.76963	1.42505	1.65135	1.21663	1.14064	1.26891	0.858623	1.03271	1.04899	-2.12498	1.45429	0.395632	0.817285	1.79306	1.1737	-0.13395	1.30292	1.64904	0.142566	0.942991	0.904148	1.71355	1.17119	0.161024	0.671824	1.06707	-0.432153	0.461304	1.41221	-0.84789	2.04768	1.81866	-1.20033	1.97422	0.76939	0.958313	0.98742	-0.268406	1.31653	1.19416	-2.12498	1.64583	0.889612	0.829789	-0.446555	2.04537	-0.84789	1.16502	-0.707756	1.3982	1.17238	1.48327	1.28797	1.00834	1.62387	1.43931	1.08564	1.19719	0.122854	1.51141	1.13058	-1.33677	1.92327	0.841893	1.21011	-0.171261	-0.527813	1.58507	-1.09098	0.0969102	1.81476	0.0564298	1.50637	1.05098	1.60762	1.48522	0.756009	1.11116	1.30009	1.04172	1.01119	1.74426	2.01872	2.50879	1.40094	1.14672	0.869566	0.847452	-0.673829	2.16051	1.15684	1.22216	0.401905	0.844908	0.996273	1.48195	1.48195	1.61041	1.22926	1.26891	1.70942	0.967595	0.960269	0.911759	1.20797	1.90159	1.00834	-0.138349	-0.419346	0.354449	-0.618847	1.9538	1.2915	-1.20033	-1.33677	-0.194335	0.960269	1.34871	-0.527813	1.10057	1.23698	0.991659	-0.328838	0.55615	1.29473	1.22216	0.831141	0.0246035	0.803011	0.479513	2.40122	1.23308	1.75057	0.432207	1.7316	1.38927	1.75057	2.91605	1.34657	-1.0105	1.37042	1.26553	1.67716	2.17586	2.50465	1.16015	0.658076	0.969646	1.65028	2.36571	2.19234	1.1179	2.10414	1.40342	0.498309	2.18908	1.81177	0.747114	0.851332	1.80401	-0.365155	1.22352	2.72562	0.829789	1.06933	1.15796	1.52137	1.30988	1.09147	-0.0634431	0.512312	1.03472	1.45127	-0.673829	-1.20033	1.5309	0.855779	1.54646	1.83944	1.19523	-0.647093	0.881066	0.408989	1.73381	0.738212	1.71167	0.545789	1.48961	1.99815	0.900636	1.04172	2.34622	1.48327	1.698	-0.0500373	-0.230515	1.60414	0.467814	1.37964	1.12411	1.97583	1.379	-0.568803	1.3982	-1.20033	0.0564298	1.49382	1.18761	1.12053	0.53788	-0.592817	1.42364	0.102155	1.13236	1.93844	0.758522	2.06257	2.04323	-0.673829	1.43931	1.45839	1.49765	-0.892182	0.928666	1.32929	0.959358	0.854956	2.08782	-1.33677	1.19416	3.30974	2.30185	1.00834	0.366015	2.1145	2.11323	1.14948	1.31548	1.03968	1.43655	1.92702	0.553454	-0.943699	1.59735	2.08444	0.959358	0.41557	1.21363	2.06428	1.34766	1.18373	1.75261	1.17769	1.30103	1.35673	1.67808	1.68366	0.240238	1.50228	1.56541	0.701096	1.97861	1.98842	0.313383	1.64029	1.77573	0.838095	1.68861	1.0733	1.82483	-0.0669185	1.92005	1.60072	1.42273	1.40094	0.622892	0.705328	1.10815	0.142566	-0.943699	1.26891	1.63868	1.51453	-1.0105	1.56285	0.112263	1.33989	1.55953	1.60671	0.0343955	1.74068	0.354449	2.40307	1.60856	2.15498	-0.315496	0.0916133	0.752197	2.18382	2.05614	2.33816	1.46622	1.46494	1.34249	1.12681	1.52222	1.14166	1.10057	0.388968	-1.20033	1.16015	-1.09098	2.01587	1.18131	1.11007	1.12991	1.58358	1.33423	0.0969102	0.942991	-0.618847	1.41221	1.61806	1.83887	1.03968	1.45524	1.0387	1.66251	-0.040949	2.29648	2.01453	-0.618847	0.287282	1.49517	1.31359	1.30103	0.921319	2.22213	0.793101	1.45524	1.08239	1.25329	0.811888	1.81938	1.4686	1.54741	1.34345	-0.00188518	-0.040949	1.17769	2.2575	1.42505	2.03117	1.33828	2.67965	1.88789	1.1886	1.56901	1.71896	1.25432	2.65178	0.603043	1.01698	1.60414	1.60285	2.1225	-1.33677	0.24871	1.61379	1.28642	-0.84789	1.27508	-0.943699	1.37696	1.15348	1.58112	0.336572	-0.315496	2.24045	-0.647093	0.897597	-0.365155	3.25991	3.17229	0.443706	1.71987	-0.618847	0.388968	0.680211	-2.12498	1.26747	-1.09098	0.0429804	1.61246	0.703465	1.50488	1.25774	2.05431	1.97347	1.18668	3.2432	-0.381841	1.49682	0.549832	1.28797	1.18602	1.31548	0.869566	1.31548	0.935917	-0.0797085	0.790527	1.33989	1.50713	2.53712	0.934389	2.4887	-0.809506	1.22054	1.59904	0.545789	3.08011	1.72096	2.09755	-0.381841	0.642439	1.12154	1.15684	1.15348	1.23943	0.268128	1.05792	1.19279	2.33937	-0.527813	-0.304087	0.790527	-0.0185044	0.61362	1.85141	1.89758	1.54741	1.3622	1.38115	1.72224	1.71355	1.36327	-0.0449715	1.99975	2.01587	0.680211	-1.33677	1.89375	1.33828	0.837417	2.11094	0.951326	-0.495168	1.38591	0.416921	2.11556	2.54682	-0.432153	0.922923	1.63789	0.647143	2.1225	0.762718	-2.12498	1.70751	1.93996	2.43713	0.753802	1.10925	0.364288	1.38927	-2.12498	-0.432153	-1.55787	1.07244	1.08992	1.77928	0.372355	0.948565	1.28932	0.823801	1.05792	1.49612	-0.22201	1.8639	0.213395	1.59406	1.43545	1.70319	2.09516	0.705328	0.790527	1.11944	2.14626	2.27644	0.280936	1.92085	1.02859	1.26747	0.25657	0.0916133	1.25329	0.758522	1.40875	0.76939	1.59289	1.12853	0.305401	1.34125	1.3602	-4.32645	0.627089	-0.00188518	1.36861	-0.395255	1.75713	2.13502	2.25242	2.75569	1.67917	0.330829	2.06257	2.15086	1.91886	0.965641	0.677628	-4.32645	2.02399	0.553454	2.4887	1.20578	1.37529	0.437538	-1.20033	-0.77291	1.37134	1.48249	1.11944	0.803011	-0.0552144	1.05792	1.17238	2.14924	1.35006	2.51922	1.36963	1.05648	1.637	1.23586	2.48649	1.77779	0.809479	2.19639	1.21363	-0.187732	1.43655	-0.0270707	2.12462	1.13633	1.82764	1.82361	0.330829	1.79621	0.591263	0.788427	1.21261	-0.0185044	-2.12498	1.04172	-0.20092	2.63894	2.07222	0.156854	1.31987	0.322725	0.701096	1.40094	2.68182	1.12681	3.0877	0.194319	0.942991	0.915116	2.53712	-0.476529	0.391565	1.77215	0.614864	2.2557	1.96487	-0.446555	1.86591	0.647143	0.926407	1.62507	-0.809506	1.39303	0.555542	-0.84789	0.702259	1.63494	1.37807	0.661525	1.83639	-0.527813	1.19615	0.909791	1.04739	0.354449	-0.739965	1.70474	0.872071	1.61513	1.05428	1.48327	0.978372	0.625049	1.68716	0.514846	0.902685	0.439691	1.28454	-0.0797085	2.89959	1.03125	1.61246	0.555542	0.449931	-0.179435	1.38205	0.839328	-1.0105	-0.707756	1.5772	0.767159	0.879026	1.49382	1.1179	1.64504	1.23308	1.34871	1.35341	1.53493	1.49167	1.76262	0.087475	1.05279	1.70474	1.20427	1.41365	-1.55787	1.30548	1.50228	-1.33677	0.790527	1.34566	-1.55787	1.30869	1.39433	-1.33677	0.744703	-0.892182	3.19583	0.981809	-0.0634431	1.12681	1.06416	1.43278	1.52307	1.02101	0.578573	1.10393	1.63042	-0.476529	0.756009	-0.179435	1.5259	1.45524	1.32498	0.354449	1.55017	-1.20033	2.0206	-1.20033	1.80401	-0.381841	0.956302	0.400081	1.40678	0.322725	0.80519	1.03688	1.03789	0.357581	1.20578	0.718471	0.254011	1.36143	2.41599	-0.230515	-0.77291	0.792286	1.33288	-0.618847	0.521657	1.6329	1.27843	-1.09098	0.61681	1.87599	0.506798	1.72562	0.875533	-0.568803	0.487664	2.48359	-2.12498	1.16745	-0.809506	1.80569	0.972958	1.26012	-0.84789	1.53271	0.626165	0.76562	1.53493	0.225362	1.31987	0.528244	1.86036	0.997341	0.89446	1.21788	1.36861	0.0916133	3.26977	1.24891	1.03688	0.76004	-0.84789	2.01034	1.69638	0.744703	0.582495	1.25089	1.18237	0.0611178	3.05948	1.41794	1.1155	1.90468	0.729062	0.969646	0.950454	-0.943699	-1.0105	0.992829	0.670473	1.42158	1.84623	0.869566	1.65135	1.33566	2.9056	0.654784	-2.12498	1.54096	0.798753	1.32185	1.59536	1.41794	0.8189	-1.55787	1.7316	1.69368	1.02384	0.235622	1.75452	2.03308	0.572234	0.463057	2.57406	1.40875	1.66485	-0.568803	0.72602	-2.12498	1.28642	1.01788	-0.0310098	0.784817	-1.55787	1.84347	-4.32645	1.54849	1.09504	1.28044	1.96634	0.944778	1.57531	1.13236	0.756009	0.0429804	1.47363	1.34566	-1.0105	1.16654	-0.495168	-0.943699	0.605539	1.94897	1.33828	0.975788	0.516226	0.999714	1.26133	-0.248934	1.04172	1.01538	1.36143	0.41557	-1.33677	0.372355	2.03603	1.18237	1.23063	-0.943699	0.752197	1.66832	2.4081	0.364288	1.02859	1.73578	1.28932	1.40678	1.33566	1.89375	-1.0105	1.45524	1.23586	0.786555	1.47754	1.41906	1.72734	2.57024	0.863407	0.494162	2.1776	0.883289	1.32929	2.49746	1.42045	0.642439	0.582495	1.30548	1.00474	1.37599	1.02252	0.678863	1.32081	1.48671	0.509856	1.07244	1.25528	1.27664	1.06552	1.32638	1.66832	0.617891	1.77482	-1.0105	-0.0891315	1.69638	-0.892182	-4.32645	1.26133	1.08564	-0.476529	2.10705	0.320097	1.22106	-0.618847	0.491226	-0.509853	0.846236	1.82483	0.477847	-0.647093	0.810917	1.17562	2.52424	1.00834	2.11868	1.72734	1.32498	-0.0449715	-0.647093	-0.707756	0.570946	-2.12498	1.80149	-4.32645	-0.943699	-0.892182	2.37784	1.07785	1.76738	1.10057	-1.0105	1.55842	1.15917	1.41365	3.35	1.35341	1.72987	1.5309	0.963851	-0.0341487	1.22926	1.66832	1.45839	0.853767	-1.20033	1.72386	1.57913	1.21935	-0.304087	1.42652	1.80569	1.48522	1.42045	-0.059708	1.74821	1.32397	1.51282	3.47867	0.717327	1.89864	1.16015	1.33678	1.89617	1.87599	2.32239	1.06933	2.44677	1.58051	-0.22201	1.40094	0.712499	2.01453	1.50886	0.727829	1.09934	1.16998	0.125047	-0.618847	1.13058	0.432207	0.645324	0.625049	1.29679	0.985891	1.99688	1.67059	1.26891	0.825749	-0.152222	1.05958	1.56401	1.62507	0.569288	1.26553	1.39171	0.420799	1.28642	1.51827	1.64583	0.518168	-1.55787	0.988709	0.86581	0.175001	1.99419	2.21659	1.58507	1.65371	1.64029	1.33566	1.45614	3.34444	1.71661	1.22694	2.02569	1.93996	1.81619	1.15426	1.80401	1.08655	0.703465	2.62232	0.671824	1.22216	1.91408	1.0197	1.57047	1.55321	0.95456	1.0197	1.49927	0.960269	1.4056	0.888645	1.26268	0.499798	1.01788	1.58358	2.08126	0.504398	1.13739	1.03125	1.32397	1.34707	-0.432153	1.77333	0.175001	-0.340281	1.50886	1.37134	1.04608	1.33192	1.32774	-2.12498	1.22216	1.68861	-2.12498	1.79451	0.47372	1.59177	0.594668	2.09159	0.695113	1.59093	0.836213	0.686909	1.50488	-1.33677	1.7382	1.01278	1.61806	-0.892182	0.740539	1.75261	1.71355	1.20797	0.961464	1.99213	1.45429	1.47467	2.6047	1.41549	-0.340281	2.28632	0.196527	1.5309	1.14672	1.70942	1.66652	1.42505	-0.707756	-0.171261	1.05648	1.25	-0.84789	2.05431	0.485687	1.29377	1.64029	3.46234	0.512312	1.3803	-0.0552144	0.832933	1.1737	1.56643	1.45992	0.375727	1.96779	-0.0669185	1.56541	2.21114	0.956302	1.33288	1.96223	1.74068	1.55094	0.289873	1.59904	1.49167	0.167355	1.77928	1.4811	2.16703	-0.194335	1.81391	-0.673829	0.826611	-1.0105	0.908964	0.795213	1.24349	1.0197	-1.20033	1.32293	-0.446555	-0.647093	1.31359	0.191979	-0.527813	1.43159	1.47978	0.647143	1.27508	1.53907	1.58217	-0.22201	1.04899	1.84623	1.08992	2.89156	1.14588	1.43931	-0.0669185	2.14924	3.03466	-0.892182	-0.77291	1.44397	1.48604	1.90468	2.16412	0.519718	2.96839	0.603043	1.72562	0.541554	1.12767	1.65135	1.4928	0.873142	0.832933	0.990445	2.04254	0.364288	1.15048	-0.809506	-0.446555	-4.32645	1.57809	-4.32645	-1.0105	0.47471	-1.55787	-0.943699	-0.647093	2.15086	1.14417	-4.32645	2.70238	1.02384	1.18131	0.584711	1.69368	0.320097	1.27973	1.96366	2.01185	1.45429	0.99389	1.35673	1.55174	1.38428	0.617891	1.00104	1.33288	2.74359	0.310147	-0.0634431	1.43418	1.10169	-4.32645	0.182064	0.862212	-2.12498	1.28454	1.22798	1.02252	-0.20092	1.48961	1.247	0.447891	0.946501	0.509856	0.535342	-0.77291	1.10815	1.18373	0.391565	1.14417	1.58007	0.523992	2.20289	0.761094	1.51919	1.11219	1.00578	-0.568803	1.68042	1.24349	0.680211	1.61379	1.84247	0.962889	2.17586	-0.892182	-1.33677	0.620084	0.658076	0.26575	1.03472	0.879026	1.10543	2.21826	1.19523	-2.12498	1.11661	1.04608	-2.12498	0.988709	1.34566	1.68455	1.33423	1.61041	1.0733	1.70623	0.638854	0.541554	1.4533	0.985891	-2.12498	-0.268406	-0.207021	-1.0105	0.770658	1.21935	1.40875	0.294062	0.350184	0.603043	0.525748	1.39532	1.47467	-0.892182	0.0564298	1.33423	1.65257	1.93844	1.40426	-4.32645	1.17658	1.26012	0.776906	1.09251	1.07428	1.30774	-0.0947851	0.886277	0.995043	1.12991	-1.33677	0.0820893	-2.12498	1.26553	-0.100546	-4.32645	1.87965	1.25662	-0.213193	-1.09098	1.544	0.825173	0.400081	0.655794	2.23456	1.85141	1.08564	1.38927	-0.84789	0.788427	0.606913	1.15796	-4.32645	0.978372	-4.32645	1.02609	0.566625	1.1225	2.6353	1.82483	1.20578	1.3803	0.790527	-1.33677	0.0502581	1.82645	1.29377	0.811888	0.886277	-0.568803	0.188993	1.06707	0.461304	0.447891	0.913714	1.05792	0.0936948	0.705328	0.747768	0.630798	1.32498	0.735272	1.36689	1.04053	0.243209	1.06933	1.08751	-1.20033	0.796943	1.10275	1.13236	-0.0185044	1.64784	1.96634	0.0715162	-0.296526	1.28576	1.24349	0.931379	-0.568803	0.888645	1.04172	1.20152	-0.943699	1.58769	0.0820893	0.960269	0.36928	1.72869	-0.248934	0.418621	-2.12498	2.60132	0.685592	1.20876	1.31715	1.28154	0.0611178	1.25089	1.08339	1.23811	-0.187732	-1.55787	1.33566	1.15796	1.17769	0.822055	2.2098	1.40875	1.23308	1.96366	-0.432153	1.51453	-0.673829	-0.230515	0.730386	1.40249	1.93524	1.78928	-1.09098	1.78226	1.65636	-4.32645	0.570946	-0.943699	1.57047	2.55476	1.51704	1.5618	0.663022	0.905419	-1.33677	0.29998	-0.157328	-2.12498	1.34566	-2.12498	-0.618847	-0.328838	0.40616	2.05706	1.43783	0.911759	1.41794	1.64784	-1.09098	0.47471	1.32185	1.5309	1.05958	0.0820893	1.83427	0.509856	1.63605	1.15048	1.60932	-4.32645	-0.0234858	0.961464	1.39303	1.698	1.65793	-1.09098	-0.618847	1.31786	-0.943699	1.78784	0.439691	1.16882	1.41051	0.427653	-2.12498	-1.55787	1.21935	1.62161	1.45031	0.625049	1.3602	1.26386	-1.20033	1.15348	0.778073	1.58867	-1.55787	1.20578	-0.739965	-0.943699	0.194319	1.54952	-2.12498	0.915116	-0.0723376	-0.476529	1.45031	0.730386	-1.0105	1.08431	1.01869	1.67251	0.575142	1.13126	1.06841	-0.407974	1.45614	-0.381841	-1.55787	1.03968	1.37134	0.869566	0.796943	0.294062	-1.55787	0.540359	-0.707756	0.0199637	1.54741	-0.0234858	0.087475	0.708149	1.21166	1.11116	0.823801	1.33288	2.36174	0.536867	0.636119	-4.32645	2.27519	-0.350836	-0.213193	2.7306	-4.32645	0.576288	-4.32645	-1.09098	2.15197	-4.32645	1.47581	1.78659	0.733393	-0.84789	1.00834	1.67716	-0.809506	2.333	1.10925	-0.187732	1.29281	-1.20033	1.37443	0.916289	1.20048	1.01538	0.945585	-2.12498	1.82764	1.25329	1.68565	-1.33677	-2.12498	1.51704	1.10057	0.479513	1.23174	-2.12498	1.00375	1.42273	0.71484	1.64253	0.827263	-0.289533	-1.09098	0.43432	0.0429804	0.122854	1.13633	-2.12498	1.63387	1.48604	0.942991	1.19719	0.420799	2.19894	0.0246035	1.37529	1.69464	1.09426	1.31458	-0.707756	0.873142	1.49927	1.37134	-2.12498	1.11661	1.06707	1.53493	0.931379	2.04254	2.60814	0.876271	2.41454	-0.739965	0.99389	-0.809506	2.14515	2.00646	0.112263	1.92085	1.38668	-0.432153	0.832933	0.867916	1.78589	0.535342	0.966995	0.790527	0.893062	-0.527813	2.54058	0.254011	0.806776	0.773199	-0.459674	1.46261	-0.0500373	1.03374	1.25662	0.514846	-0.647093	1.78364	0.48943	1.00249	1.60932	1.03538	0.811888	1.27341	1.90786	1.72224	-4.32645	-0.248934	0.109709	1.379	-2.12498	1.56401	1.05279	2.04624	1.55543	0.263814	1.33989	-0.673829	-1.20033	1.4489	-0.809506	1.31987	1.29815	1.16745	1.56285	0.167355	1.26652	0.751662	1.27508	1.33101	2.46079	-0.00188518	0.770658	-0.289533	-1.55787	1.31882	0.897079	-1.55787	1.25432	0.744703	1.0733	1.40762	2.32781	-0.77291	-0.138349	0.274845	2.53291	1.37529	2.16412	3.45063	-0.432153	1.61513	1.34871	4.0137	0.0284715	1.86094	1.1886	0.899498	1.19416	-1.0105	-1.0105	0.0715162	1.67607	1.31359	1.71769	1.95669	0.467814	0.737284	0.825749	1.50637	1.77573	1.77482	0.971036	1.03125	1.29815	1.55842	0.213395	1.25528	0.836213	1.20338	1.34345	0.45629	1.52692	1.45901	0.849574	1.85718	0.853767	1.11368	-0.673829	1.69638	1.46977	2.21826	1.20338	1.64504	1.38591	-0.432153	2.15611	1.05648	1.47848	-0.568803	0.814908	1.42652	1.15796	2.01034	-1.33677	-0.943699	1.24099	1.07173	1.53675	1.42904	1.17562	-4.32645	1.1155	1.31548	-0.179435	0.523234	1.28154	-0.0185044	-0.892182	1.69929	1.50637	0.684271	0.984367	1.38115	-2.12498	-4.32645	0.773199	-0.0723376	1.32774	1.8477	0.447891	1.07604	1.22216	-0.495168	0.586291	1.5339	1.38428	1.22694	-1.55787	0.199677	1.90159	1.01623	0.471026	-0.647093	1.24524	0.831141	1.64141	0.0969102	0.633351	1.06289	0.689126	0.437538	0.940964	-0.943699	1.86591	0.972226	1.48195	1.31786	1.60932	-0.527813	1.25528	0.930162	1.27843	1.26998	1.28454	-0.618847	1.24099	1.46158	2.10312	-0.739965	0.999714	1.34707	0.916289	1.03125	1.71896	-0.00188518	0.740539	1.47467	-0.230515	1.94238	0.95456	-0.592817	1.19115	0.556906	-0.943699	1.38927	1.06085	0.971036	0.969646	0.199677	0.851332	0.671824	1.10701	0.808005	0.853767	0.413203	1.41794	1.26652	-0.943699	1.27508	0.217993	-1.55787	1.36471	0.565466	0.280936	-1.55787	-0.0891315	0.32747	-1.09098	0.808708	0.838095	0.135836	1.79306	1.78659	0.38165	0.944778	1.55017	1.26747	-2.12498	0.521657	1.45901	0.721719	1.06552	-1.20033	1.75568	0.86581	1.50121	1.44778	0.472005	-1.55787	-0.84789	1.83808	1.36327	1.42769	0.879026	1.85907	-1.0105	2.24891	1.05572	-1.20033	0.787686	-1.33677	1.05792	1.42769	1.88581	1.42045	0.991659	1.60932	1.41674	1.30869	0.910413	-4.32645	0.736398	1.30009	1.26811	1.37337	1.98091	-0.568803	1.17238	0.61362	1.90353	0.997341	1.32774	0.696994	1.32498	1.6443	1.59646	1.70871	1.89967	0.503137	1.50997	1.32081	1.63387	1.67059	2.06074	2.10226	1.52469	-0.84789	1.69638	0.294062	2.1433	-4.32645	2.66388	1.45992	1.61379	0.0396075	2.17387	1.10057	0.921319	-1.20033	-0.350836	-0.100546	0.786555	1.28289	0.625049	1.09426	1.22106	1.65793	2.22598	1.75261	1.49927	2.28537	1.42158	2.57247	0.947522	1.43545	0.730386	1.08128	0.461304	-1.55787	0.849574	1.80401	1.51282	-0.476529	0.476499	1.46977	-0.592817	1.50997	1.90991	1.66251	0.213395	1.57047	0.220425	1.29912	1.99815	-4.32645	0.296382	1.74514	0.397522	1.43931	0.138477	-1.20033	1.16347	0.906014	1.92489	1.62616	-0.943699	1.14319	0.330829	1.38205	0.553454	0.800873	0.469998	-0.509853	0.539144	-1.0105	-0.12028	1.17562	2.31281	1.72224	1.21935	0.696994	1.02859	1.13921	0.612409	1.91108	1.88273	1.78928	0.164532	0.559137	0.14893	1.24524	-0.365155	1.77663	1.18373	-0.239296	-1.55787	-1.55787	0.24563	1.43278	0.895425	1.86212	1.41674	0.981809	1.91301	2.55047	0.24563	1.47141	1.94113	1.36327	1.74821	1.70474	1.55094	1.09251	-1.33677	1.71769	0.354449	0.504398	0.235622	0.411023	1.89239	1.04817	0.14893	1.22571	1.29965	1.45186	1.7382	0.317145	1.32185	1.21166	1.50326	-0.407974	-0.12028	0.668445	1.30417	0.968542	1.01788	1.23471	0.648674	0.918049	-4.32645	0.180026	1.12991	0.849574	1.91886	1.44778	0.820191	1.62616	1.34657	0.106647	0.606913	0.863407	1.1225	1.29281	1.25329	0.915116	0.718471	0.553454	1.65371	1.28576	1.96943	1.47141	1.90264	1.34125	1.67143	1.93996	1.28576	1.03968	1.90991	0.14893	1.79102	-0.943699	1.30869	1.16574	2.2873	1.59406	1.26268	0.199677	1.76633	1.01538	2.2593	1.7421	1.86212	1.50025	1.59093	1.93402	-0.568803	1.66941	1.72734	0.366015	1.95669	1.02978	1.64904	2.1433	1.86212	1.26012	1.55622	1.70025	1.26891	0.813181	1.44289	0.0766727	1.22571	0.983111	0.364288	1.47363	2.45237	2.15334	3.50084	1.05098	1.38205	-0.350836	0.671824	2.04026	-0.395255	1.72562	1.71355	-0.407974	1.51453	2.50879	1.61379	1.58007	0.0669696	2.35981	1.01698	1.54525	0.185266	-0.739965	0.102155	-0.296526	0.708149	-0.419346	1.40875	1.81062	0.943949	1.56541	-0.707756	2.456	0.642439	0.499798	1.21261	1.19279	0.796943	1.28712	0.00446516	1.83319	0.115138	2.02309	1.18529	0.578573	1.16143	1.02506	0.735272	1.65793	1.62507	-0.00743768	1.27108	0.220425	1.31653	1.58112	0.568093	1.37807	2.05431	-4.32645	1.54849	1.92394	0.34097	3.0877	3.37878	1.6329	2.00825	1.72734	1.84347	0.690682	0.95456	1.41549	1.3602	0.603043	0.906014	-1.20033	0.750882	1.52848	1.43278	0.534156	1.00104	0.133318	0.804293	1.45524	0.964699	1.247	-0.673829	1.66039	-0.239296	2.01034	2.11868	1.37134	1.31124	1.6594	1.31882	0.928666	3.30974	1.25214	1.55174	1.62939	1.16143	0.893062	2.01724	1.84456	1.572	0.637247	1.37964	2.18808	0.317145	0.400081	1.25662	0.0199637	1.10925	0.45629	1.13921	-0.509853	1.06416	1.52222	1.3982	0.918049	0.836213	1.51704	1.47265	-2.12498	-0.279142	0.302885	-0.809506	-0.592817	1.3602	1.70111	0.00446516	2.42303	1.36861	-0.0947851	0.758522	0.106647	-0.739965	-0.618847	-0.00743768	0.508757	1.79973	0.25657	-4.32645	0.923986	1.28154	1.09575	1.52222	1.60414	2.23139	0.483405	0.908051	-0.0723376	1.26474	0.784817	0.175001	-0.892182	1.4056	-0.328838	0.549832	-2.12498	1.36775	-1.09098	1.09504	-2.12498	1.18668	1.03271	1.08751	1.81619	-0.340281	1.25329	1.28454	-0.10865	1.83731	1.40094	1.83539	-0.419346	-1.33677	-0.381841	0.0564298	0.712499	1.19719	1.02609	1.05792	0.172239	-0.239296	0.632129	-0.059708	1.40426	-0.0500373	0.525748	1.12853	-0.77291	0.921319	0.525748	1.42505	0.658076	0.813181	-0.618847	1.27508	1.51141	-2.12498	-0.809506	2.15935	1.747	1.42904	0.621819	0.734755	1.18373	0.485687	-0.395255	-1.0105	-0.164034	1.55622	1.86971	0.800873	1.54952	1.00104	1.45729	-1.20033	0.837417	-2.12498	-0.164034	1.30988	1.38591	1.29557	1.09251	-0.145691	0.795917	1.30103	-1.20033	0.0820893	2.51467	1.04478	-2.12498	-0.77291	0.294062	2.0012	-1.09098	0.756009	1.19416	1.15796	1.01788	0.0766727	-0.618847	1.62822	1.27341	-0.419346	-0.618847	0.621819	1.51141	-0.459674	1.60178	1.6675	1.40678	1.6497	1.99213	0.740539	2.7936	1.10543	0.0969102	-0.268406	1.94897	1.16998	0.645324	1.32638	1.29022	-1.20033	1.25862	0.76939	0.29998	0.784817	1.92798	1.40249	0.621819	-0.20092	1.53907	1.08992	2.56644	1.23943	1.05098	-2.12498	0.127687	0.953111	1.51282	0.268128	1.25	2.03603	1.10925	-4.32645	2.73689	2.50879	-0.568803	0.740539	1.31239	1.53271	-1.20033	1.82361	1.66652	0.161024	0.76004	-0.647093	2.32457	2.31672	-0.157328	2.54682	0.439691	2.5289	1.33101	1.04999	0.962889	0.188993	1.35341	1.23174	1.59289	0.846236	1.31987	0.778973	-0.707756	0.742214	2.01872	1.46084	-0.84789	0.853767	1.04608	1.72096	1.95208	1.43159	0.995043	0.0969102	-2.12498	2.6765	0.296382	0.362202	1.55017	1.16267	1.33101	0.718471	0.296382	1.02732	1.22798	1.21011	-0.809506	-0.25829	0.816072	1.8684	0.974761	2.0996	-0.568803	1.25774	0.156854	1.85298	0.512312	1.75452	-0.25829	0.0969102	1.38519	3.11018	0.512312	1.21512	0.29998	-2.12498	1.30869	0.809479	0.628555	1.13344	0.981809	-0.127801	-0.707756	1.97692	1.24349	1.27664	1.78097	-0.618847	1.23898	-1.20033	1.81177	1.47848	1.16143	-4.32645	1.48961	1.52848	1.38927	-0.419346	0.953111	1.23811	-0.407974	-0.0552144	1.22926	0.95456	1.85859	1.38739	1.50997	0.979061	0.908964	1.6737	1.0197	0.931379	0.542744	1.58507	1.00375	1.45524	1.18602	0.783238	1.71661	0.722849	-1.20033	2.24562	-0.22201	0.120705	0.556906	1.24204	2.456	1.22798	0.801873	1.92569	1.26553	1.63042	2.35473	1.16882	1.64682	0.906014	2.22377	1.22571	0.775565	1.25432	0.789375	2.07644	2.26889	-0.12028	0.867916	1.03688	1.12991	0.773199	-0.809506	-0.328838	-0.809506	0.805683	0.483405	0.711194	1.72224	0.820191	1.858	1.15048	3.00826	-0.739965	1.08492	1.26553	1.90786	1.27108	0.988709	1.55622	1.41674	0.67394	1.89128	0.935917	-0.527813	2.10577	0.305401	1.18034	1.2915	0.991659	0.779701	1.00249	1.38668	0.911759	1.55094	-1.0105	1.18529	1.02609	0.953111	1.75937	0.0564298	1.82058	-0.943699	2.69761	1.11116	1.96634	2.21222	0.441798	-4.32645	0.54741	0.695113	-1.0105	1.14672	0.0343955	1.50401	1.10057	0.721719	1.247	1.13432	-2.12498	1.4056	1.92906	1.26133	2.05891	1.17908	0.794245	0.480992	1.66251	-1.09098	-0.77291	1.0245	1.1225	1.99975	-1.33677	0.385765	1.08751	-0.892182	0.24871	1.24524	1.31124	-0.943699	0.855779	0.518168	1.54849	0.586291	1.62261	1.13739	1.11449	1.48327	1.84623	1.20427	0.686909	0.452073	1.64253	0.542744	0.439691	-1.33677	1.62822	1.25089	1.35673	1.1179	-0.568803	1.30009	0.426164	1.13633	0.820191	1.30988	1.53764	0.411023	2.11197	1.08128	0.43552	0.443706	-0.892182	1.45729	0.764079	-0.495168	2.48187	0.34607	1.00678	-1.20033	-1.55787	0.806776	0.0284715	0.857701	1.88149	-1.0105	1.1179	0.939168	1.08239	1.08431	0.923986	1.72562	1.33014	1.13236	2.97286	1.1886	0.153202	1.41132	1.21512	2.30185	1.08751	-1.09098	0.800873	0.00446516	0.889612	0.569288	1.07244	1.79102	1.33288	0.669596	0.506798	1.38591	-0.476529	0.351747	-2.12498	-0.268406	0.541554	1.3551	-0.179435	1.62035	1.03688	2.42588	-0.279142	-4.32645	-0.0723376	1.65636	1.97092	1.17658	0.235622	-0.446555	-0.100546	1.45031	1.45242	1.55321	1.14064	1.83731	1.34766	-0.059708	-1.33677	1.27108	0.391565	0.71484	1.92489	1.42273	1.68716	1.6594	1.89864	1.0909	1.5057	1.85859	1.15048	2.47106	0.749062	2.84266	-2.12498	1.21363	0.172239	1.352	1.96943	0.495283	1.32081	0.991659	-0.476529	0.744703	0.731507	1.38927	1.36471	0.817285	1.17238	0.400081	1.44518	0.756009	1.90786	-0.0500373	1.38807	0.92502	-0.592817	-0.495168	1.24891	0.564166	1.40678	1.63789	-0.419346	-0.164034	1.19115	1.17658	1.21011	0.354449	0.333944	1.41674	2.75027	-1.0105	1.67607	0.235622	-1.55787	1.0387	-2.12498	1.14166	0.348069	0.761094	0.657066	0.770658	1.47141	0.127687	1.26133	1.10275	0.896398	0.16966	0.926407	1.85141	1.47848	-0.25829	0.937486	2.11868	1.52848	2.43814	0.343706	1.58217	-0.00743768	0.841893	-1.55787	0.566625	-1.20033	-0.892182	1.41446	1.08239	0.995043	1.49056	1.79621	1.1179	0.0470236	0.135836	1.24524	1.7382	1.36775	0.943949	1.11116	1.3602	1.29679	1.21011	1.10701	1.55455	2.71436	1.11449	0.302885	1.25214	1.32185	0.518168	1.61621	1.50794	2.07051	1.18237	-1.20033	-0.446555	0.890479	0.963851	1.77482	-1.20033	-0.84789	2.36811	1.18034	0.71484	2.26515	1.26474	0.45629	1.25662	0.54741	0.934389	1.20427	1.76042	0.890479	2.2593	0.553454	2.1263	1.11219	1.95208	1.84247	-0.892182	0.138477	0.898264	1.7421	0.792286	0.713322	1.55953	0.347255	-1.55787	2.13349	1.47141	1.52222	0.464056	1.63162	1.33678	1.78097	-0.618847	1.23811	1.36592	1.25089	1.28044	-0.77291	0.592796	1.75568	-1.33677	1.04282	-0.296526	0.479513	0.243209	-0.527813	1.23174	0.88485	1.40678	1.32929	1.5339	1.10815	1.27843	2.32781	0.0199637	0.877086	1.45729	1.16143	1.39303	0.0343955	1.13824	1.29815	-0.040949	-0.22201	0.808005	0.935917	1.38115	0.996273	2.04392	1.46754	0.913714	1.57629	-0.527813	1.49682	-0.0310098	1.00834	-0.289533	-0.0500373	-0.809506	1.47467	0.640609	0.90174	1.41794	1.08841	1.17562	2.33937	1.3551	2.02309	-0.0234858	0.196527	1.70111	1.1982	1.16267	0.753802	1.28454	1.19115	1.58358	1.44089	1.85964	0.922923	1.07604	0.485687	2.03445	-1.20033	1.68565	1.43045	0.886277	2.50231	2.22017	1.22926	-0.547763	-0.395255	1.75057	1.17908	0.717327	0.727829	0.930162	0.888645	0.785617	-0.77291	0.377783	1.70802	0.985891	-1.0105	0.313383	0.203251	1.50794	2.21523	2.04026	1.48856	-1.20033	-0.0797085	1.88444	1.29022	-0.100546	1.48755	-0.527813	1.07702	0.786555	1.42769	-0.673829	0.530127	1.04608	-2.12498	1.50488	-4.32645	0.708149	0.840545	0.770658	3.25991	0.618736	-1.0105	1.02101	1.87236	1.62261	1.30103	0.324928	1.59536	0.47282	1.36143	1.26652	1.74329	-1.55787	1.45992	0.971036	-2.12498	1.80999	1.07507	2.34242	-2.12498	1.47141	0.90174	1.19279	-0.495168	1.10169	2.04026	2.1946	0.991659	0.112263	1.2723	1.44778	0.823801	2.30518	3.11742	1.36689	-4.32645	-0.289533	-0.145691	-0.11509	1.19523	1.00578	0.733393	0.209172	3.02512	1.00474	1.572	1.03789	1.34249	0.715677	0.452073	-0.432153	1.09721	1.54646	-0.304087	3.03953	1.90991	1.59904	2.16529	-0.0891315	-0.0374068	-0.809506	0.559137	1.17469	-0.943699	-0.0891315	1.04608	0.16966	0.185266	0.443706	1.6271	1.34249	1.9165	1.46494	0.603043	-4.32645	1.14064	0.888645	1.25432	1.73641	1.47141	0.804293	-1.55787	1.56643	1.7614	1.32774	0.988709	2.10493	-0.673829	-0.84789	0.0429804	-0.407974	1.00104	1.3602	1.47467	-0.739965	1.65449	-0.279142	1.22571	1.33828	0.313383	-0.943699	2.1263	1.19115	0.875533	2.65683	1.89239	0.503137	0.553454	-0.0341487	0.16966	1.72386	2.65178	2.22377	0.00446516	0.973876	0.804293	0.883289	0.898264	1.62822	1.56724	1.63162	1.62387	1.78928	1.2723	1.18373	0.385765	1.12411	-4.32645	0.991659	0.881954	-0.315496	1.18761	0.957614	1.53271	1.65028	0.761094	0.00956722	1.26268	0.72602	0.213395	1.17238	1.13236	1.14319	1.92906	0.90174	-2.12498	2.46238	0.711194	0.946501	1.6737	1.82921	1.66251	1.84623	0.942991	0.904148	-0.84789	0.711194	0.859832	1.18761	0.719757	1.01007	0.906014	0.733393	1.90786	1.16745	2.05	1.82058	2.64871	1.62507	1.73492	-1.55787	0.659389	1.7421	1.97196	1.44518	2.03186	1.75625	1.11116	0.391565	3.41787	0.841893	0.937486	1.26386	1.53995	1.61621	1.02732	0.354449	1.28289	2.88368	0.106647	1.21512	0.573535	0.775565	0.480992	0.756009	0.979061	1.10393	-0.673829	0.904148	1.0619	1.1982	-2.12498	0.125047	1.85964	-0.171261	0.839328	0.568093	1.86094	0.556906	2.64376	2.07051	1.93263	1.24524	-0.592817	1.84919	2.97745	1.65636	1.59735	1.42505	0.424533	1.01007	1.48856	1.45127	1.81476	1.51453	-0.171261	1.24099	1.46754	1.28154	0.260257	0.722849	1.42364	1.89128	0.0470236	0.0429804	1.01412	2.28793	-0.213193	0.41557	1.55842	1.59536	1.75937	0.913714	-0.509853	2.18908	1.35673	1.33423	1.31239	2.13882	1.96487	1.26652	2.46836	0.876271	1.16427	0.880278	1.77996	2.47498	-0.739965	1.00104	1.82058	-0.0669185	0.118072	2.0245	1.30669	1.1179	1.56724	0.702259	1.72386	1.37337	-0.100546	1.87392	0.153202	0.917132	1.58358	2.57642	0.336572	-0.673829	1.53271	2.14626	1.22352	-0.707756	0.34097	-0.157328	2.87198	1.42364	2.07051	2.66388	1.50326	0.859832	1.12534	0.209172	-0.0500373	3.21461	2.33037	0.874249	1.50997	1.6443	-0.647093	1.15492	0.254011	2.2988	1.20152	1.18034	-0.892182	1.68042	2.17115	1.59289	1.29815	1.51827	0.543833	1.48856	1.74821	0.573535	0.48943	1.96779	0.621819	1.86212	2.09377	1.18465	1.28289	0.945585	1.05098	1.12534	-2.12498	1.51141	1.48755	1.45729	1.96077	-0.647093	1.47754	1.99975	1.57047	1.70025	-0.943699	1.54525	1.71896	1.02609	2.02669	1.78928	0.687862	0.26575	0.767159	0.678863	0.564166	0.904148	0.931379	-0.707756	2.34055	2.39008	0.0284715	0.968542	1.97861	1.67716	1.38115	1.79451	-0.0270707	1.43783	1.61246	1.08431	1.05189	2.38075	-0.943699	-1.09098	1.61041	-0.340281	1.13633	1.89054	-0.395255	-1.09098	1.22694	1.85484	-1.20033	1.95496	0.839328	1.61148	1.30417	1.04899	0.0246035	1.09831	1.20427	1.13126	1.23471	1.69929	1.26268	1.55321	0.773199	2.41267	-0.459674	2.81898	0.738212	1.07919	-1.09098	-0.289533	-0.943699	1.93674	1.63605	1.59289	1.33828	0.40616	1.20048	1.04739	-1.20033	0.663022	0.871017	0.518168	1.16998	-0.943699	0.795213	0.811888	1.97861	-0.340281	-0.328838	0.887761	-0.25829	1.03271	1.54646	-0.943699	0.534156	1.7316	1.69464	-1.33677	0.951326	1.72987	1.61708	1.14417	0.671824	1.95208	0.588583	0.855779	2.25039	0.338556	0.893062	0.43552	-0.248934	1.70111	0.983111	1.61041	-0.207021	0.822055	-0.618847	1.77482	0.0669696	0.562342	-0.892182	1.24891	0.962889	1.4056	2.79046	2.00502	0.730386	1.58867	2.83229	-0.495168	1.00375	1.62432	1.28154	-0.527813	0.698554	1.12534	2.39862	1.24349	-1.0105	0.939754	1.05958	0.408989	1.71355	1.87392	0.653755	0.343706	1.39948	1.93996	-2.12498	1.14417	1.50401	0.479513	0.254011	1.84456	0.854956	1.37337	2.0206	1.26386	2.20289	0.599948	0.560746	1.77663	1.54225	0.130087	1.21363	1.72869	-2.12498	0.683505	0.773199	-0.0947851	1.33423	1.47978	-1.20033	-0.0797085	1.37337	1.48604	1.14232	1.41221	0.67394	2.00293	0.231188	1.30548	0.403438	-1.55787	0.795213	-0.459674	1.15348	1.81619	0.873142	1.56285	-0.77291	1.08992	-1.33677	2.41783	2.68515	0.877086	0.0284715	1.89617	0.859832	1.59646	0.899498	1.01278	1.16015	1.56724	-0.0122699	2.09377	0.213395	0.348837	0.775565	0.853767	1.57306	1.55622	1.15585	1.32498	2.14806	1.70319	1.28712	2.30941	2.52555	-0.279142	2.06599	1.96779	1.45031	1.86971	0.98742	1.74915	0.38165	2.14717	-0.592817	0.834481	1.4489	-2.12498	2.22213	1.11661	0.871017	-0.673829	1.49834	0.946501	-4.32645	1.11116	0.61362	-0.809506	-0.0723376	1.10925	1.3982	0.0429804	0.844908	1.47265	3.31778	1.01412	-0.509853	1.74598	0.823801	1.13236	0.605539	0.664299	1.29912	-0.100546	-0.25829	0.89446	1.52024	2.2819	0.840545	-0.328838	0.822055	0.528244	-1.33677	1.53907	0.664299	1.29377	1.98244	1.96366	1.60414	2.22017	0.26575	0.931379	1.19416	-0.248934	1.07061	1.27108	-0.20092	2.0772	2.62596	0.705328	-1.55787	-0.568803	1.58217	0.834481	0.902685	0.822055	1.07428	1.0197	1.52469	1.71167	0.91932	0.721719	1.09426	1.56814	1.2915	-0.340281	2.02194	1.77482	1.10275	2.34779	1.28289	1.88149	2.95459	1.16267	0.562342	0.981809	1.29679	2.3443	1.30417	1.06416	-1.33677	-1.55787	-1.09098	1.34249	-1.55787	1.352	1.12534	3.29952	-0.407974	1.4056	0.418621	-0.296526	1.89864	1.10275	0.716373	-0.943699	0.262175	-4.32645	0.701096	0.937486	1.75057	-0.943699	-1.20033	0.313383	1.23811	-1.0105	1.40249	-4.32645	2.6549	1.39532	1.52692	-0.268406	2.31107	0.764079	0.659389	-0.432153	-0.892182	1.25662	1.66251	0.829789	1.9417	1.5259	-1.33677	0.857701	1.3551	1.56047	0.630798	1.63942	1.13824	0.0429804	1.12154	-0.618847	0.506798	0.789375	1.01188	0.861497	1.60178	-1.55787	1.32774	1.66251	1.97692	-1.09098	0.962889	1.23063	-0.707756	0.820191	1.19615	1.48755	1.75261	1.41794	0.798753	-0.152222	1.39303	1.16143	3.10279	1.77779	0.839328	1.02859	2.30941	-0.446555	-1.33677	1.06416	1.3551	1.1737	1.09251	-0.647093	-1.0105	-4.32645	0.36928	-1.0105	-1.09098	-1.55787	1.17658	-2.12498	0.305401	1.37807	-0.476529	1.43931	0.388968	0.439691	1.13524	0.243209	1.28454	0.393814	-0.0797085	-0.145691	1.61513	0.669596	1.39948	1.51704	0.783238	1.33423	1.67251	1.39171	1.12053	1.75663	0.76562	0.927604	1.52469	1.65636	1.43045	1.44089	-0.127801	0.685592	1.80811	1.57531	1.52222	0.43552	0.920087	1.42505	-1.0105	-2.12498	1.24891	-0.495168	0.814908	1.06707	1.63162	1.3445	-0.568803	1.57913	2.58261	1.31124	1.21663	2.36811	0.525748	0.795917	-0.00188518	-4.32645	-1.20033	1.89617	1.31715	0.588583	-4.32645	0.844908	-0.673829	0.518168	-0.547763	-0.395255	1.97092	1.49382	-0.0552144	1.1886	0.776906	1.4686	1.01278	0.727829	2.34928	0.864752	1.37134	0.996273	-2.12498	-0.22201	2.54898	1.95583	1.86694	0.971036	2.0996	1.25528	1.02252	0.685592	0.907109	0.985891	0.582495	-0.77291	1.58507	-0.618847	0.330829	0.92502	1.30988	1.50794	1.78364	1.15426	1.41794	1.858	-0.25829	-0.84789	1.33566	-0.239296	-0.707756	0.118072	0.43432	1.15492	2.10784	0.706946	-0.707756	0.879026	0.120705	0.950454	1.76963	0.372355	-0.84789	1.54096	2.26357	1.30774	3.6492	1.48249	1.09251	3.14388	1.61708	1.53592	0.775565	1.57047	0.38165	1.698	0.530127	1.04608	0.610906	1.27843	2.12462	0.14893	0.528244	0.553454	1.22352	-0.381841	-0.0185044	0.664299	1.86971	1.88863	1.42364	2.13133	1.34345	0.727829	0.727829	1.7708	1.29679	1.12534	1.20338	1.34249	2.36374	0.962889	1.23811	-1.33677	0.48943	0.95224	0.996273	1.8684	0.90174	0.978372	0.743512	1.27108	-0.707756	1.09831	-2.12498	1.76855	0.606913	-1.55787	1.30417	0.122854	1.69464	2.78408	1.15684	1.07061	0.0343955	1.81476	0.73238	1.08992	1.88444	0.745941	1.31987	0.188993	-0.809506	-0.77291	2.22377	-0.213193	1.46084	0.913714	-1.33677	1.49167	-0.289533	-1.09098	-0.527813	1.26811	-0.304087	2.38497	1.68716	0.836213	0.24871	1.0245	1.20578	0.907109	-0.618847	1.41446	1.92218	-0.315496	1.03593	2.26357	1.63494	-0.943699	-0.459674	1.81062	2.29151	-0.592817	0.313383	1.07919	1.52137	0.877796	1.13739	1.31124	0.76004	0.727829	0.990445	-1.33677	-0.164034	1.91539	0.935917	1.0733	1.50713	-0.100546	0.628053	2.94357	1.07702	1.19279	-0.592817	1.80886	0.40616	1.9417	-0.0500373	1.10393	-0.179435	3.39764	-0.365155	0.758522	0.280936	1.30292	1.33989	1.41549	0.848633	1.47581	0.980009	0.523992	1.02101	1.77663	1.52307	1.99213	-0.943699	0.115138	1.47978	1.56285	1.43655	1.35006	1.29473	-2.12498	1.05792	1.04739	1.49056	-1.33677	-0.892182	1.4056	1.11368	-0.164034	1.65257	1.67143	0.708149	1.1737	0.847452	0.578573	1.23811	-1.55787	2.58261	-2.12498	1.67716	0.928666	1.47978	1.5259	1.5259	1.43045	1.45901	0.762718	1.83074	0.642439	1.22449	2.44018	-1.33677	0.388968	1.1225	1.2723	1.55321	-0.568803	1.11007	-0.381841	1.18237	0.437538	-0.315496	2.09755	0.831141	0.504398	0.796943	0.716373	-0.568803	1.44696	0.680211	-0.84789	-4.32645	1.68154	1.22054	2.10641	1.11891	2.3697	1.43418	0.385765	1.47467	2.47328	2.03762	1.5899	0.798753	0.317145	2.23677	1.27508	0.852361	1.71042	1.50121	0.610906	1.69063	1.02506	1.572	-0.381841	0.908051	0.948565	-0.0500373	1.35006	0.789375	0.997341	1.29965	0.848633	0.608845	0.846236	1.27664	1.59406	1.47754	2.82547	2.20022	-0.476529	0.377783	2.03015	-0.647093	-1.09098	-1.33677	0.975788	0.651711	1.93141	1.84133	0.972958	1.67917	1.90159	-0.395255	-1.55787	2.61959	1.03688	1.11944	-0.0947851	1.1982	1.13921	1.14417	1.16817	0.959358	0.915116	0.867916	1.352	1.42652	1.33423	2.66915	-1.20033	-1.09098	0.397522	0.487664	2.29054	-0.340281	1.13739	0.974761	-0.592817	1.39615	-2.12498	0.354449	0.627089	1.01412	2.20603	1.06933	-0.527813	-2.12498	0.180026	0.977201	1.12681	1.46754	0.449931	0.736398	0.88733	0.869566	-0.0797085	0.630798	0.951326	1.38807	1.39433	0.911759	0.578573	1.64682	2.25242	1.19416	0.240238	1.48327	1.93041	1.20719	0.570946	0.971036	1.12534	1.54096	0.393814	-4.32645	1.26133	1.04999	0.844054	0.872071	2.17315	1.33828	3.62333	1.66485	0.729062	1.02859	0.588583	0.711194	0.829789	0.668445	-0.12028	0.25657	1.98091	0.283621	1.71167	1.04899	-0.179435	1.22694	-1.55787	0.930162	1.14064	1.3831	-0.279142	1.04999	1.76963	0.750882	0.961464	1.39171	0.0969102	0.866826	1.53821	3.04472	-2.12498	1.89375	2.06522	1.42045	0.853767	0.960269	0.307805	0.362202	0.943949	0.879026	1.18465	1.17908	1.85484	-0.527813	2.37784	1.52024	1.99688	1.48195	1.8179	0.731507	1.31124	1.54525	1.23471	-2.12498	0.115138	1.68282	0.908964	1.43418	-0.328838	1.81619	0.156854	0.260257	1.23698	1.89054	1.22571	0.496585	0.36714	0.530127	0.243209	0.844908	1.53907	1.62035	2.15334	1.13236	0.0343955	2.80618	-2.12498	1.01869	1.38428	-0.673829	1.74068	1.48961	0.721719	2.00906	0.988709	1.32081	1.7614	1.40875	1.50121	1.38115	1.74514	-0.476529	1.53995	1.16574	1.68861	-0.0723376	1.1155	1.28932	2.44018	0.161024	0.734174	1.76042	2.53291	-0.164034	1.35341	-2.12498	1.55842	-0.809506	1.8684	1.89465	2.18309	0.302885	-1.55787	1.93263	0.34097	1.75057	-0.164034	1.51704	1.19115	1.08431	1.59646	1.58217	0.324928	0.698554	0.866826	2.2819	-0.0374068	-0.0797085	1.10057	1.31359	1.05648	1.572	1.70871	0.449931	2.06863	0.540359	0.0343955	1.39433	1.5899	1.51704	0.858896	0.570946	0.575142	-0.127801	0.582495	1.08655	1.40875	0.34097	2.1906	0.00956722	2.27174	0.971036	0.322725	2.02669	1.74514	0.91932	1.91212	1.42904	1.57047	0.804293	0.767159	0.867916	-0.77291	1.17119	1.1155	-1.55787	1.21512	0.422757	1.44518	-0.592817	2.18457	1.37246	0.512312	1.08564	0.690682	0.0715162	0.826611	0.780753	-0.892182	1.35673	1.17562	1.96487	1.53592	1.59904	1.29815	0.427653	1.45614	0.496585	-0.476529	1.74329	1.28932	1.65519	0.564166	0.687862	1.22798	-1.20033	0.910413	0.432207	1.50228	1.78928	0.877796	2.83582	1.19115	0.553454	1.68565	0.817285	1.22054	1.70319	1.02609	0.492702	-0.77291	-1.33677	1.84623	0.786555	0.932332	0.48943	-1.55787	1.59177	1.36143	-0.77291	-0.0891315	0.913714	1.00474	0.596598	-1.20033	0.945585	0.377783	-0.279142	0.494162	-0.157328	-4.32645	0.879026	1.91886	1.61708	1.31239	-1.55787	0.911759	-0.00743768	1.56724	0.578573	1.13126	0.959358	-1.20033	2.18658	-0.25829	0.161024	1.28712	-0.419346	0.172239	1.19279	0.897079	0.810917	1.31239	1.34657	0.698554	2.33591	1.5618	0.0564298	1.20578	1.48327	-0.164034	1.70474	0.177608	0.476499	0.222651	-0.289533	1.60178	1.68282	1.03125	1.72734	2.00217	1.80078	1.06552	0.690682	1.58217	0.718471	0.998553	0.689126	0.866826	1.19719	1.10925	0.599948	1.58358	1.92906	0.0564298	1.46261	2.04894	1.46494	0.441798	-0.040949	1.0619	2.2593	0.791565	0.140324	-1.33677	1.26133	-1.33677	1.77482	0.999714	1.55321	1.58769	0.322725	1.25662	0.98969	1.43045	1.27108	-1.09098	1.18131	-0.739965	0.923986	1.67607	-1.55787	1.64141	1.90621	0.899498	0.161024	-1.09098	1.07061	-0.707756	0.916289	1.76372	-0.509853	0.853767	0.631586	1.87734	1.46622	1.1155	1.9262	1.46158	0.783238	1.66115	1.33989	-0.0122699	2.98668	0.872071	1.54525	1.07785	1.19115	1.63494	1.50997	0.834481	1.53675	-0.77291	1.65636	0.808005	1.31548	1.31239	0.120705	0.0143901	2.59619	2.60304	-0.171261	1.00104	-0.239296	1.12154	2.44886	0.896398	1.98923	-1.33677	1.91328	-0.381841	0.485687	0.740539	0.633351	1.47141	0.296382	1.7382	1.7329	0.445475	2.17315	1.28454	-1.55787	0.549832	0.38165	1.36963	3.53649	1.94599	1.87858	0.972958	0.506798	-4.32645	0.564166	1.42652	-1.33677	2.33186	0.776906	1.16998	2.00293	1.01007	0.900636	1.62822	-0.11509	1.02732	0.926407	1.41674	2.33741	1.38668	0.135836	0.906014	0.560746	0.701096	1.2915	-0.340281	-0.707756	1.08564	1.59904	-0.304087	0.476499	-0.618847	1.12154	2.06074	0.966359	-0.673829	-0.0669185	1.41365	0.895425	-1.09098	1.56285	0.0916133	0.102155	0.856593	0.717327	0.883289	1.39171	1.21935	1.62507	-1.09098	0.886277	-1.0105	0.544424	1.10815	0.800873	-1.20033	0.859832	1.51704	1.46494	0.562342	0.333944	0.289873	1.31987	1.32293	0.726845	-1.20033	0.274845	0.222651	1.91539	-1.55787	2.31885	1.99527	1.32638	0.503137	0.479513	1.52469	0.087475	1.22926	1.07173	1.24349	0.614864	-0.739965	-0.00743768	-1.55787	1.78928	1.06289	1.74329	1.78731	1.77779	1.51282	0.826611	1.59904	0.826611	2.37252	1.1737	1.16502	0.977201	1.57306	2.4887	1.66251	0.706946	2.1629	2.50465	0.946501	1.21788	1.82221	-0.673829	1.88273	1.98473	2.25039	0.859832	0.658076	0.689126	1.94737	0.695113	1.59904	-0.213193	1.48433	1.28712	1.61379	-0.592817	-0.77291	0.748184	1.92906	3.20987	-0.296526	0.32747	0.897079	-1.0105	-0.892182	1.86036	2.13882	-0.647093	1.81476	1.36143	0.750882	1.544	-0.943699	0.871017	1.09831	1.13921	1.06707	-0.943699	-0.77291	1.12534	1.51453	0.720693	0.617891	-1.55787	0.687862	-0.0341487	1.53675	0.403438	0.788427	-4.32645	1.03374	-0.547763	-0.495168	0.439691	0.834481	0.92502	-0.0122699	0.603043	1.63162	-0.943699	0.330829	1.53675	-1.0105	1.56285	1.17769	0.606913	0.517056	0.343706	0.0820893	0.789375	1.52024	-0.592817	1.19615	0.164532	1.52926	-0.809506	0.534156	1.51827	0.664299	0.851332	2.16051	-0.407974	2.04768	0.791565	0.492702	0.629484	1.08895	1.14822	0.968542	-1.33677	-4.32645	0.274845	-0.187732	1.32774	1.40983	-0.476529	1.55395	1.30195	-2.12498	2.14924	1.33989	0.814908	0.966359	0.800146	1.86971	1.40678	-0.328838	0.660641	0.661525	-0.739965	0.408989	0.958313	1.64904	1.11288	1.83427	0.610906	0.317145	-2.12498	1.27843	0.138477	0.591263	-0.707756	1.35116	-0.446555	-4.32645	0.985891	0.514846	-0.381841	1.03472	0.83197	-0.395255	-0.476529	1.68565	0.95224	0.0969102	-2.12498	0.953111	-0.230515	0.828223	-1.33677	1.53764	-2.12498	-1.20033	0.99389	-0.809506	2.16703	1.15492	1.47754	0.618736	0.780753	2.56795	0.496585	0.217993	1.24002	1.63387	1.14672	0.975788	-0.509853	1.12345	1.46494	-1.33677	0.653755	1.71769	1.3831	1.17469	1.96223	-0.0234858	-0.0634431	0.36928	-0.0270707	0.22824	1.6443	1.12943	1.90621	0.833706	0.408989	1.44397	0.881066	2.1946	0.213395	1.60762	-0.892182	0.933217	-0.77291	3.6694	0.937486	0.917132	0.623713	0.985891	0.559137	0.310147	0.857701	0.83197	-0.350836	-0.459674	0.297789	0.861497	1.42158	1.14064	0.0470236	-0.592817	0.429395	-2.12498	-0.279142	-1.55787	0.997341	1.04478	1.02732	1.34871	0.618736	1.25946	-0.10865	1.21663	2.18658	0.240238	1.00104	-0.943699	0.549832	1.82058	-0.432153	1.15917	0.305401	1.40762	-0.10865	0.984367	1.02859	0.2704	0.498309	1.15162	2.17463	-1.0105	-0.673829	1.77215	1.09363	0.820191	1.18964	-0.647093	0.798753	1.97692	0.519718	1.01412	1.29281	0.911759	2.13882	1.70381	1.24204	0.591263	1.78364	2.44677	0.32747	-2.12498	1.24349	1.24778	2.04392	1.67143	1.21166	-1.20033	1.25528	2.57642	1.19719	0.923986	0.548343	2.00502	1.09147	1.94384	1.35341	-1.55787	1.54225	-0.673829	0.633351	2.06428	0.762718	-1.09098	2.13747	1.15684	2.29452	1.10543	1.78097	1.39303	1.44778	1.49612	0.291977	0.95456	1.1179	1.47676	1.77215	-0.446555	0.758522	0.225362	-0.315496	1.39706	-0.0849902	-1.0105	0.32747	1.23063	1.17658	1.56047	0.560746	-2.12498	1.05428	0.0820893	1.71355	-0.0185044	0.235622	1.56901	2.39604	-4.32645	-0.407974	0.336572	-0.892182	1.76372	1.21512	1.41906	1.50488	1.30292	-0.943699	1.67059	1.23698	0.0715162	0.180026	-1.20033	-1.20033	1.19523	-0.268406	0.199677	1.13633	0.231188	-0.419346	2.15429	1.54646	0.773199	-0.592817	0.206467	0.980009	0.730386	3.32772	-1.55787	1.25862	0.0143901	1.90353	3.26977	-4.32645	-1.20033	0.908964	1.44191	1.11368	1.31882	1.03593	-0.547763	1.22352	-0.10865	1.33101	1.44397	-0.213193	3.23359	-0.739965	1.35673	0.942129	1.37134	1.74329	2.61262	1.7581	0.874249	1.72096	1.35006	1.89128	-0.707756	1.08751	0.481822	2.35087	2.33037	1.37599	1.65371	-1.33677	0.575142	1.68716	-1.33677	1.24002	0.643992	1.48433	0.231188	0.131609	-0.707756	-1.55787	0.437538	-1.55787	1.11661	-0.809506	-0.365155	0.828223	0.133318	1.4811	-0.25829	0.713322	2.14515	0.968542	0.750012	2.16217	1.69638	0.268128	0.112263	2.30659	-1.20033	2.37455	-0.618847	0.873142	0.680211	1.33288	1.13921	0.551344	0.894033	-0.350836	0.843295	1.0387	-0.509853	1.48195	2.12083	1.70623	0.72602	-0.315496	-0.618847	-0.943699	1.05428	0.00446516	-0.943699	1.33828	1.80569	2.17043	1.09147	0.00956722	-0.289533	1.45992	0.949569	1.14498	-0.145691	1.79216	-0.365155	1.84919	0.377783	1.76633	0.549832	-1.33677	0.719757	2.63342	0.452073	-0.13395	-1.09098	0.251877	2.35788	0.0564298	1.98244	0.893062	1.12681	1.65449	2.00646	1.26012	1.40426	0.871017	1.69169	0.642439	1.0619	1.40342	-0.395255	-0.943699	1.02506	0.172239	0.684271	0.947522	0.771829	0.447891	1.40762	0.893062	1.87782	1.07702	1.16998	-1.33677	1.23471	-0.207021	1.18761	1.4533	1.38205	-0.127801	-0.365155	1.87858	-0.296526	2.35242	3.43936	-1.09098	1.45242	2.06863	0.981809	-0.00188518	0.570946	2.15498	0.445475	2.49161	-1.33677	1.88149	0.910413	1.60072	0.285304	1.7316	0.964699	1.50025	-0.592817	1.36775	1.31882	0.0669696	1.26891	0.984367	2.32239	1.86755	-1.55787	0.76004	1.18237	0.578573	0.655794	-4.32645	0.206467	1.61513	1.58867	-0.340281	-0.892182	1.01278	0.736398	-0.892182	-0.547763	-4.32645	-0.592817	1.69929	-0.892182	0.588583	0.0343955	0.940964	-0.00188518	0.890479	1.47676	1.80569	1.37599	1.50794	-0.164034	1.51827	1.17238	0.307805	-0.647093	-0.248934	-0.739965	1.16998	1.28044	0.71484	-4.32645	0.67394	0.857701	-4.32645	-0.476529	1.58694	0.820191	0.879026	1.04403	1.34566	-0.187732	0.947522	0.67394	1.78097	1.30869	0.413203	1.05572	0.087475	-0.809506	0.53788	1.16347	-0.350836	-1.33677	-0.892182	1.67251	2.24389	-0.138349	1.89465	-0.476529	-0.328838	1.4533	2.20871	0.990445	-1.55787	1.18034	0.983111	1.46261	1.69534	-0.0500373	1.94599	0.907109	1.48433	0.88733	-0.230515	1.23063	-0.00743768	0.904148	-0.592817	1.48522	0.908964	1.97422	-1.55787	-2.12498	0.634799	0.475329	1.87599	1.35006	1.53907	1.56047	0.0143901	-0.77291	0.640609	0.432207	1.02609	1.32774	1.58507	1.93844	-0.618847	1.57531	-0.328838	-1.0105	1.03472	2.05799	1.26998	0.285304	1.09831	1.62507	-0.647093	0.397522	0.913714	1.52848	1.04478	1.13633	0.00956722	0.0470236	0.66213	1.43278	1.59406	1.62035	0.965641	2.06599	2.41783	0.653755	0.519718	1.62616	1.75261	1.52307	0.00446516	1.40094	0.0246035	0.916289	-0.77291	1.33192	0.196527	-0.0797085	0.336572	-0.707756	1.70111	-0.0891315	0.933217	1.5259	0.05237	0.734755	1.28454	0.928666	1.58217	1.99213	0.940964	1.27664	0.940964	1.05572	0.498309	0.637247	1.16882	-0.10865	0.447891	0.686909	-0.0122699	0.36928	1.65257	1.07785	0.34097	0.855779	0.196527	1.29679	1.09363	0.588583	1.34345	-1.0105	0.22824	-0.268406	1.39615	0.199677	1.03125	-2.12498	1.32774	1.47978	-0.187732	1.24099	1.33678	0.206467	2.86468	2.32457	0.722849	0.135836	-0.707756	2.16412	2.02502	0.98742	0.940964	0.0766727	0.109709	1.57306	-0.673829	0.492702	0.687862	2.03015	1.23698	1.413	0.860848	-0.446555	1.21512	-1.55787	0.776906	-0.340281	2.56287	-1.33677	1.17908	1.247	1.87965	1.28859	-1.20033	1.29022	0.463057	2.32641	1.02978	1.08128	1.24349	-0.739965	-2.12498	-4.32645	0.836213	2.17115	1.68716	2.41267	1.04999	0.939754	1.25432	0.783238	-2.12498	0.904148	1.00104	0.125047	-0.84789	-0.892182	1.18761	1.22926	1.53493	1.19719	2.3697	0.543833	0.521657	-0.0310098	-0.365155	1.55017	0.863407	-0.0449715	-0.279142	1.10701	-0.647093	0.768628	0.640609	0.634799	0.942129	1.44778	1.24778	1.69368	1.92702	2.13349	1.58619	1.27664	1.43783	-0.943699	1.30195	1.17119	1.11288	-1.0105	1.01412	0.471026	0.0564298	1.64349	1.74068	2.0206	0.395632	0.90174	0.34607	-0.77291	-0.509853	0.973876	0.726845	0.648674	0.573535	1.10169	0.0715162	0.142566	1.30417	-2.12498	0.836213	3.5859	-0.568803	1.42158	-0.13395	1.32397	-4.32645	1.61379	-0.707756	1.71661	0.701096	-0.739965	1.00678	-0.10865	1.22571	-0.365155	1.76042	0.95456	1.379	-0.739965	1.32576	1.3831	0.374634	0.05237	-1.09098	0.983111	1.53675	1.14822	0.689126	0.651711	-0.350836	-1.09098	1.41549	-0.248934	0.798753	0.724676	0.501592	0.463057	1.04172	1.0245	0.857701	-1.0105	1.51581	-0.476529	-0.495168	-0.289533	1.35904	0.203251	0.813181	0.0564298	-0.509853	0.735272	0.92502	0.89446	0.944778	0.429395	-4.32645	-0.248934	-0.350836	-0.207021	-0.77291	0.570946	1.52024	-4.32645	1.22694	2.14806	-0.0270707	1.66375	0.347255	1.01278	1.06552	-0.739965	2.54202	1.65028	0.231188	-0.12028	-0.809506	1.78545	1.57306	-0.0310098	0.749062	1.74068	1.47363	0.876271	0.935917	0.182064	-0.84789	1.30292	0.918049	-0.315496	0.768114	1.1982	-0.446555	-4.32645	1.52137	0.36928	1.89864	3.42489	1.79788	1.51141	0.98742	-0.84789	1.71355	0.640609	-0.84789	-1.33677	0.998553	1.1179	1.95801	0.647143	0.649943	0.536133	1.40249	-0.187732	0.38165	0.14893	0.734174	1.1982	0.225362	-0.0341487	1.57306	0.627089	-1.0105	1.80401	1.22449	1.87392	1.35673	1.42045	-0.11509	1.71588	0.569288	0.209172	0.0246035	1.01188	-0.381841	-1.0105	-2.12498	0.588583	1.12853	1.45429	2.12934	0.441798	0.516226	-0.164034	-0.145691	1.25662	0.0470236	-1.55787	1.36592	0.995587	-1.33677	1.32185	0.445475	1.10815	0.400081	0.338556	0.307805	-0.618847	0.213395	0.588583	0.724676	0.795917	-1.20033	0.877086	1.42273	-0.84789	-0.673829	2.24891	-2.12498	-0.647093	0.0143901	0.164532	2.20739	1.67808	-0.365155	-0.171261	0.408989	-1.20033	2.84787	0.280936	1.95801	0.525748	0.118072	0.426164	1.25946	0.752848	-1.20033	0.156854	1.70381	0.472005	-0.296526	1.10815	0.676026	1.62035	1.18529	1.21166	0.0916133	0.0564298	-0.10865	-1.55787	-0.568803	0.24871	0.934389	0.860848	0.112263	-0.239296	1.29912	1.85718	1.03968	-0.673829	1.23586	2.06863	0.562342	1.8179	0.988709	0.756009	1.00834	-1.55787	1.52137	0.86581	0.118072	2.4597	0.809479	0.127687	0.959358	-1.20033	1.95669	1.11944	0.161024	-0.547763	1.59735	-0.943699	1.59289	1.2915	1.10543	1.81619	0.594668	1.11219	-0.350836	1.71517	0.0639254	0.313383	-0.365155	-0.279142	-1.20033	0.66213	0.791565	1.14672	1.19926	0.36714	0.681464	3.0202	-0.527813	0.22824	1.04282	1.58358	1.45992	0.853767	0.366015	-0.059708	1.637	-4.32645	2.16168	-0.446555	1.62161	0.774459	-0.459674	0.27757	-0.84789	1.24002	0.864752	2.09159	-0.304087	1.89617	1.22449	-1.20033	1.21363	-0.809506	1.80569	1.95988	1.3602	1.02978	2.0671	0.556906	0.573535	-0.407974	1.09934	0.262175	-1.0105	2.5803	0.426164	2.58733	0.964699	-1.09098	1.0387	0.130087	0.893062	1.61246	1.87858	1.20719	-1.55787	0.393814	1.90159	0.828223	0.809479	-0.207021	1.06085	0.934389	-4.32645	0.972226	-1.55787	-2.12498	1.39171	2.87572	0.869566	1.4533	1.67489	-0.476529	0.724676	0.926407	-1.55787	0.413203	0.871017	0.805683	1.16882	0.120705	-0.432153	0.770658	2.02569	1.12053	0.731507	0.643992	1.99527	1.34871	-0.809506	-0.22201	0.969646	1.34657	1.23811	0.283621	1.76042	-0.239296	0.91932	0.297789	0.863407	2.96377	1.10057	1.91212	1.14822	0.521657	3.50084	0.188993	0.534156	0.305401	0.997341	1.44778	-0.0122699	2.09159	0.886277	1.413	0.992829	-0.707756	-1.33677	1.4811	0.26575	-0.239296	1.65519	2.0671	1.12345	-1.33677	1.30417	0.472005	1.04999	0.225362	1.18034	-0.145691	0.320097	1.41906	-0.381841	0.27757	1.49167	0.705328	0.992829	2.63894	-0.647093	1.12681	1.38668	0.0715162	0.377783	-2.12498	1.42273	0.89191	1.34125	0.8189	0.536133	1.17908	1.91741	0.787686	1.05792	1.24891	1.88273	1.1155	1.08992	1.82645	0.831141	0.0199637	1.71769	0.461304	0.391565	0.689126	3.13431	0.775565	-1.55787	0.640609	1.42364	-0.892182	0.99389	-0.527813	-0.328838	0.145143	2.1575	1.12534	1.43278	0.975788	2.21659	0.287282	0.280936	-0.100546	-0.304087	-1.55787	1.45614	0.713322	1.7581	0.709083	0.780753	2.03445	0.00956722	0.722849	1.17119	1.20578	2.24389	0.508757	0.235622	0.676026	1.22571	1.87236	0.786555	1.1155	1.27408	-0.943699	-1.20033	0.985891	1.05958	-0.157328	1.56047	1.08128	1.63042	1.698	-0.0947851	-0.187732	1.3445	0.140324	0.684271	0.736398	1.27843	1.00474	0.506798	0.921319	0.823801	0.621819	0.0396075	1.34566	-2.12498	1.95988	0.542744	0.961464	1.48856	-0.395255	1.39058	2.56073	0.978372	1.74915	1.18964	1.63162	1.60414	1.84247	0.822055	0.749062	2.18808	1.53592	0.203251	-0.0552144	1.43545	1.68565	0.818316	0.532159	0.209172	0.692513	0.642439	1.38519	0.622892	0.823801	-0.12028	0.222651	1.52222	0.937486	0.441798	0.164532	0.904148	0.00956722	0.638854	1.02101	1.79788	0.844054	1.6594	-0.059708	2.13349	2.77533	1.34125	1.95899	0.280936	1.19926	0.940964	0.377783	1.46622	-0.138349	-0.304087	1.08239	1.34566	2.01185	0.106647	1.92569	-0.304087	-1.20033	0.0284715	0.509856	0.109709	1.52469	1.61621	1.78478	0.935917	-0.239296	1.2723	-0.739965	1.4056	1.13344	0.890479	0.879026	0.413203	0.948565	0.922923	1.01119	1.25662	1.14319	1.58217	0.388968	1.49682	2.10909	0.528244	-0.446555	0.780753	0.578573	0.781925	1.05428	-0.315496	1.07061	0.620084	1.05428	-0.432153	0.106647	-0.476529	1.09504	0.962889	0.784817	-0.0270707	1.79451	2.42303	1.28454	1.2723	-1.09098	-1.33677	1.01698	-1.20033	0.467814	-1.55787	1.73381	0.778973	0.709576	-0.365155	1.49167	1.34125	-0.407974	1.11116	1.16745	-1.0105	0.156854	1.26386	-0.509853	0.940964	-0.0723376	2.02309	-0.77291	1.61379	0.416921	1.02252	-0.495168	0.630798	1.13921	1.76963	-0.527813	1.69063	0.670473	0.357581	1.66115	1.24622	1.47978	0.981809	1.67808	0.302885	0.829789	2.86834	2.5533	2.04768	-0.592817	3.75478	0.25657	1.07604	1.55455	0.580771	1.76262	1.06289	-0.279142	0.34097	1.82221	1.21935	1.85718	1.19926	0.185266	-1.0105	0.557936	1.58769	-0.0341487	0.762718	0.29998	0.980009	1.92489	0.685592	0.36928	0.985891	1.99815	0.873142	0.586291	2.19639	1.59468	1.54849	1.88335	1.87599	0.779701	0.660641	1.21788	1.18237	0.584711	2.2819	3.33326	-0.943699	1.70213	1.77663	1.19115	0.762718	1.56047	-4.32645	0.109709	1.57418	-1.55787	1.35341	0.813181	-0.10865	1.89617	1.33828	0.981809	3.40431	0.578573	1.23811	1.4533	1.7421	1.26891	1.59177	1.44191	0.372355	-0.459674	0.829789	1.11449	1.3982	1.21011	0.779701	0.633351	1.30869	0.0611178	-1.0105	1.04817	1.55842	-0.248934	0.711194	1.28454	-0.25829	1.78226	1.32774	1.14498	1.61806	0.95456	2.01185	2.07469	0.596598	0.934389	0.938684	1.11288	0.00446516	0.794245	1.64349	1.9872	3.09519	0.536867	1.08841	2.7783	0.863407	0.973876	1.32185	-1.09098	0.153202	1.81177	0.898264	0.483405	0.645324	0.220425	0.582495	-0.248934	1.46369	2.02861	2.68951	1.20247	1.3551	1.32576	0.586291	0.999714	1.1225	-0.943699	1.76262	0.836213	1.30292	0.911759	2.1776	1.26386	0.395632	-1.20033	0.573535	1.20797	1.22798	1.95899	-0.0947851	0.653137	1.79306	1.48522	-0.647093	0.272472	-0.673829	1.49517	-0.943699	-0.432153	1.72734	1.20578	0.491226	1.55455	0.778973	0.194319	1.32185	0.935917	1.75937	2.71199	-0.432153	-0.84789	1.21166	1.14166	1.46369	0.869566	1.60178	1.65636	0.127687	1.00578	1.12053	1.05958	1.44637	1.14822	2.39862	-0.127801	1.00249	-4.32645	-0.707756	0.869566	0.992829	-0.164034	1.46369	1.12053	1.42273	-0.0723376	-0.328838	1.08128	1.76855	1.14498	1.52692	0.235622	1.53271	0.839328	1.33101	0.907109	1.1179	-0.673829	1.26474	1.68982	0.628555	0.185266	3.05448	-1.55787	-1.33677	-0.892182	0.559137	1.15256	-0.739965	1.66251	1.35673	1.30669	0.720693	-0.739965	0.711194	1.9872	0.138477	-1.20033	1.35341	0.859832	1.88444	-1.55787	1.22352	0.806776	1.86694	2.84787	1.88789	1.28289	-1.33677	1.63605	1.43931	-0.194335	1.18761	0.683009	2.04026	-2.12498	-0.592817	0.99389	0.682778	2.30011	1.637	1.48433	0.72363	0.90174	-0.495168	1.50488	1.14232	1.39948	0.235622	0.931379	1.24524	1.32929	0.872071	0.974761	1.83808	1.85141	2.05799	0.0143901	0.76562	0.388968	1.66593	1.50997	-0.407974	1.61246	3.41096	0.841893	1.07061	1.12853	1.4056	-0.328838	2.28632	-0.279142	0.506798	0.203251	1.73381	0.199677	0.38165	0.620084	1.35673	1.62507	1.26268	0.127687	1.52848	1.15162	0.888645	0.933217	1.36471	0.665555	1.55174	0.933217	-2.12498	1.128	-0.194335	0.594668	-2.12498	-1.55787	1.70802	0.41557	0.972958	0.0343955	1.29557	1.19926	-0.13395	-0.365155	-4.32645	0.172239	1.64784	1.16998	0.801873	-1.33677	1.66039	0.525748	-0.77291	-0.77291	1.28454	1.03472	-4.32645	1.06289	-4.32645	1.48522	-2.12498	0.790527	1.15048	0.813181	1.22449	1.56541	1.00375	0.521657	-0.618847	1.00104	-4.32645	1.82833	0.677628	-0.707756	2.1278	1.49927	1.09147	1.20876	1.43045	0.14893	2.34127	1.0733	-0.350836	1.5618	1.80811	0.632129	1.62035	-0.157328	-0.127801	1.69169	0.659389	1.39615	1.34125	0.142566	0.46542	0.740539	1.68929	-0.592817	1.29679	1.36861	1.44017	2.00906	0.330829	2.02502	1.51919	-0.707756	-0.365155	-0.568803	1.19719	1.43931	1.16015	-0.365155	2.08126	1.97998	0.663022	-0.0185044	1.07173	1.29281	-0.476529	1.43278	0.603043	2.27174	1.15162	1.14498	0.677628	2.2271	1.76554	1.41221	0.72363	1.33828	0.862212	1.72096	0.441798	1.99975	0.651711	1.39433	0.102155	1.59468	1.28932	1.91212	1.37696	1.71896	1.18668	-0.739965	2.15197	1.76738	1.50326	1.05428	0.691753	0.881954	-1.55787	-0.171261	1.56541	3.28671	-0.673829	1.25862	1.06933	-1.33677	1.50997	0.921319	1.68154	0.695113	-0.943699	1.76457	1.20876	1.39948	1.79102	0.984367	1.03789	1.15585	1.54849	0.758522	1.34871	-0.187732	-0.673829	1.03271	-0.22201	1.1982	1.29377	0.469998	0.81017	0.0199637	0.659389	-1.0105	-0.647093	-4.32645	-0.809506	0.217993	0.942129	1.78364	0.47372	0.990445	-1.0105	1.61708	1.91741	0.0936948	1.90353	1.08339	0.564166	1.62324	-4.32645	0.25657	2.0996	1.80401	1.74598	2.32457	0.711194	-1.0105	0.00446516	-1.20033	0.944778	-0.268406	0.283621	0.857701	1.49765	2.08444	2.3875	1.68154	1.17238	1.66251	2.09296	2.70832	0.706946	1.93996	1.39706	-1.55787	1.17238	1.00578	1.39433	-0.381841	0.977201	-0.509853	1.38115	0.943949	1.32638	1.57809	1.03789	-0.407974	0.645324	1.04172	0.153202	2.30353	0.153202	1.50121	2.28349	0.231188	-0.509853	0.317145	1.48755	1.05189	1.43045	0.274845	-0.171261	-1.33677	-0.892182	1.31359	-0.213193	1.23308	1.71042	-1.09098	2.28441	-0.892182	-0.11509	1.06707	1.30988	2.0671	1.22216	0.24563	-0.289533	0.0429804	-1.09098	0.709083	1.00678	0.752848	1.96779	0.608845	1.09575	1.28289	1.24891	-0.127801	0.584711	1.06707	0.106647	2.27266	1.36861	0.814908	1.13824	0.649943	-0.20092	-0.248934	1.43045	1.16502	1.79621	1.68154	1.39706	0.467814	1.17769	0.594668	0.745941	1.24349	1.13824	1.52469	0.840545	0.287282	-0.0122699	-0.100546	0.778073	1.43418	0.712499	1.08751	1.83808	0.701096	1.59536	0.969646	1.76457	0.958313	2.04254	0.956302	2.10577	1.77393	1.99213	1.43545	-0.568803	0.530127	1.94483	0.0143901	-0.171261	0.164532	1.247	1.63605	0.182064	-2.12498	1.49834	2.79987	1.67716	3.52592	-0.11509	0.957614	1.71355	1.8477	0.666903	-0.476529	0.512312	0.280936	-0.145691	0.630798	0.385765	0.825749	1.09831	1.93524	0.883289	1.0963	-0.568803	0.320097	1.21663	0.41557	1.98814	1.68366	0.40616	1.34871	-0.138349	0.957614	1.09721	1.72096	2.08126	0.258723	1.84919	0.95456	1.93674	1.95208	1.87392	1.28154	1.5618	-0.365155	1.96634	0.88485	1.78364	-0.809506	-0.138349	2.06074	0.408989	0.45428	0.388968	-0.84789	-0.673829	1.20152	-1.20033	1.33423	0.69982	-0.459674	1.52378	1.67251	-1.0105	-2.12498	0.61681	1.41221	-4.32645	1.99032	1.07919	2.59453	1.32293	0.102155	1.05648	0.832933	1.44191	1.13432	0.177608	1.21935	0.899498	-0.25829	2.57024	1.28797	1.06416	0.825173	-0.22201	1.16143	1.17119	1.5772	1.10543	2.38331	1.42364	0.753802	0.545789	1.26652	0.67394	1.16015	0.926407	0.102155	0.476499	-0.395255	1.72734	0.840545	-0.476529	1.11368	1.97422	0.32747	0.918049	1.97196	1.81726	-0.707756	1.60178	1.04053	2.35631	1.02978	-0.547763	0.00956722	0.514846	1.27664	0.992829	1.52926	1.68154	1.46494	-4.32645	1.09251	0.846236	0.153202	0.333944	0.360647	1.68982	-0.00188518	1.05428	1.21363	0.45428	-0.395255	1.02732	-0.00743768	1.39303	2.10909	3.14878	1.50025	0.145143	0.599948	-1.33677	-0.289533	-0.647093	1.37042	1.57913	-0.432153	0.34607	0.817285	0.839328	-0.809506	1.25329	-0.0185044	0.125047	0.354449	1.13739	1.1737	-4.32645	1.98564	-1.33677	0.778073	0.713322	1.66039	1.41221	0.364288	0.333944	2.08444	0.324928	1.19279	-0.0552144	-1.55787	1.32498	-1.09098	1.60762	-0.230515	-0.707756	-1.33677	1.77996	0.24871	-0.495168	0.968542	1.54314	0.891342	0.534156	1.98923	2.4278	0.274845	0.00956722	-0.476529	-0.647093	0.803011	1.7316	0.883289	3.87429	-0.527813	0.532159	1.75452	0.683505	-0.239296	-0.381841	0.0199637	1.90353	0.2704	3.69371	1.88054	-0.739965	0.0199637	2.76814	1.72987	2.07548	0.297789	0.45428	1.07428	1.27108	0.904148	-0.673829	-0.509853	2.33591	-1.09098	0.708149	-0.157328	2.79662	2.08126	1.60573	0.625049	0.467814	1.6329	0.422757	0.841893	2.14717	0.199677	1.00738	0.235622	2.7812	1.42211	0.145143	-0.809506	0.874249	0.422757	-0.328838	0.592796	-0.145691	0.648674	0.34097	1.53995	0.623713	0.588583	1.25528	-0.77291	-1.55787	1.73578	-4.32645	1.6271	0.866826	1.23943	2.44268	0.998553	0.801873	1.67489	1.24204	-0.395255	-0.77291	0.580771	2.75858	0.76562	-0.127801	0.888645	1.46754	1.46494	1.72386	-0.365155	1.92085	-0.0849902	0.888645	1.22798	-0.207021	0.167355	0.918049	1.13058	1.62939	-0.77291	1.60414	-1.55787	-0.84789	0.794245	1.20876	1.17562	1.20719	2.59961	0.693534	-0.13395	1.17908	1.5057	0.285304	3.13918	1.07919	1.93402	-1.33677	0.784817	2.93262	1.45031	2.24743	-0.395255	1.84	-0.0374068	2.35473	0.375727	1.00249	1.89617	1.07919	1.5309	1.40094	1.10057	0.997341	1.66485	-1.0105	1.22449	-0.618847	1.31458	2.00502	2.44469	-1.55787	2.50231	0.798753	1.61923	1.54849	1.51453	0.243209	-2.12498	1.36861	0.0766727	-1.55787	-0.707756	0.0715162	2.39862	1.59904	-0.707756	0.0343955	0.0284715	1.69368	1.06707	1.12053	0.0715162	1.50886	0.935096	-4.32645	-0.328838	1.23308	0.0470236	0.432207	1.10393	3.15353	0.626165	-0.350836	2.05614	1.44518	1.62387	1.14948	0.2704	1.76738	-0.943699	1.57047	1.55622	2.56503	1.49167	0.660641	1.88444	-0.432153	-0.77291	2.05431	1.13921	1.82221	0.991659	1.57913	-0.25829	-1.55787	1.91886	0.330829	1.49517	-0.328838	-0.77291	-0.040949	1.88149	1.05428	-0.350836	1.50488	1.23586	-1.33677	1.42652	1.74329	1.22926	0.479513	0.258723	0.087475	1.14948	-0.592817	0.483405	0.487664	0.418621	2.04464	-0.268406	0.742214	0.605539	1.62939	1.05792	0.377783	0.225362	1.08239	0.775565	0.582495	0.36928	0.220425	0.659389	-0.179435	-1.09098	-0.673829	-1.33677	1.05279	0.916289	-0.239296	2.21659	-0.0849902	-0.289533	0.938684	0.930162	1.45031	1.95208	0.893062	-0.268406	-1.33677	-0.0849902	0.927604	1.16267	1.53821	-0.568803	-0.809506	-0.239296	0.832933	1.83731	0.418621	0.95456	0.566625	3.17744	0.280936	-0.673829	-0.618847	1.30774	1.28289	1.55235	0.676026	2.15867	1.32397	-0.12028	1.79973	0.397522	-0.547763	1.16574	0.84818	-0.459674	-0.11509	-0.0374068	1.52024	0.998553	0.756009	0.977201	0.810917	-1.33677	1.77333	0.461304	-0.568803	-0.395255	1.36592	1.25662	0.599948	0.677628	-4.32645	1.01007	2.10414	-0.328838	1.27508	0.706946	1.00738	0.487664	0.501592	0.778073	2.23849	1.16817	1.03374	1.85599	1.94599	1.16143	1.25862	0.666903	0.291977	0.0766727	0.26575	1.59536	1.91212	0.734174	0.696994	1.37246	-1.33677	0.0564298	0.668445	-1.33677	0.980009	1.65135	0.557936	1.33101	0.424533	1.14546	1.11449	1.03125	0.634799	0.532159	0.22824	0.525748	0.130087	1.05279	-0.647093	1.60762	2.23456	0.695113	1.41906	3.55959	-0.0449715	1.42505	1.84919	0.324928	0.206467	-0.527813	1.12916	0.388968	1.65028	1.04739	1.71167	0.945585	1.89465	0.357581	1.12767	-1.09098	1.62161	1.29679	-0.0947851	1.41674	1.82483	0.838095	1.05098	0.594668	-0.248934	0.736398	1.78478
HEC1A_ENDOMETRIUM	NIBRI	Adherent	tissue_cell	Asian	71	primary	941.971	UCEC	McCoys_5A	10	34.9768	HIGH	6.56025	6.23521	6.51227	5.43002	6.25158	5.78138	5.99806	6.0112	5.8732	6.19897	6.22604	5.84768	5.77079	5.8916	5.84969	6.0608	6.52312	6.59527	6.19178	6.03781	6.1112	6.3486	6.21398	5.81282	5.85789	6.19038	5.94567	6.01996	6.00927	6.12515	6.1916	6.07875	6.2393	6.51603	6.28397	6.11694	6.38866	6.12478	5.88398	5.9337	6.07484	6.65412	5.75763	6.27615	6.4422	5.84878	5.89949	6.42964	7.28678	6.75225	4.60623	5.3017	6.07136	6.03165	6.01028	5.76514	6.20375	5.95026	6.83342	6.67321	5.34636	6.1868	6.29525	6.40989	5.94893	6.57274	5.28757	6.09377	5.86796	6.15842	6.14553	6.04498	6.03373	6.31591	6.06596	5.80766	6.20845	7.16464	5.96805	6.43853	5.95518	5.34802	5.31896	5.81691	6.33298	6.0809	5.81847	6.30359	6.45514	6.07041	5.88048	6.04368	5.69382	5.91041	5.94039	5.54231	6.12898	6.07657	6.01257	6.34907	5.79992	5.75535	5.90833	6.04068	5.86939	6.20173	6.0245	7.16045	6.27974	6.18376	5.9543	6.18974	5.69024	6.06647	6.11598	4.02906	6.42877	5.98357	6.77084	6.1255	6.60967	6.31572	6.66313	6.42799	6.21636	5.78039	5.54477	5.62262	5.34054	4.47092	4.71934	5.35504	5.77589	6.35991	6.44907	5.8735	5.53666	5.62237	5.87141	5.57133	5.88217	5.5945	5.87676	5.68579	5.71887	6.03538	6.02966	5.98081	5.71527	6.04819	5.79687	5.9096	5.44754	5.6221	5.73086	5.97762	5.83772	5.71115	5.56813	5.72005	6.0049	5.86259	5.52948	5.56934	5.78785	6.0139	5.58291	5.96695	6.01931	5.87621	5.64903	5.79459	5.03707	5.87194	6.06659	5.67116	5.75763	5.79256	6.04553	6.10726	6.09005	5.77351	5.60689	5.71327	5.5886	5.72584	5.72883	5.57291	5.68493	5.75424	5.65807	5.64106	5.61883	5.37937	5.56525	5.12619	5.46391	5.32299	5.51452	5.24343	5.5578	5.40587	5.3295	5.14172	4.86068	5.5546	5.69214	5.23589	5.34326	5.16916	4.79691	5.38419	5.84397	5.65789	5.34026	5.75705	5.37961	5.36569	5.0708	5.16088	5.981	5.50849	5.37022	5.73372	4.99133	0.507484	1.09761	-0.786792	2.04254	1.42565	1.20016	0.709333	1.04403	1.56651	0.981195	0.448057	1.30605	2.06352	1.35479	1.03353	1.84224	1.90134	2.09696	-1.48304	1.13908	2.4392	1.28207	2.06295	0.779387	0.757201	-2.19719	1.82845	1.13511	-0.549587	1.68606	1.7706	1.07316	1.92204	-0.294656	-0.40405	2.28156	-0.236246	2.07933	1.4208	2.51149	-5.35432	2.28318	1.77682	1.66083	-0.532605	1.42191	0.933973	-0.897651	0.751991	2.0578	0.0129284	0.170114	1.4545	1.24897	1.72726	1.68954	1.45136	0.775213	1.58898	1.70613	2.71945	1.04403	-0.236246	1.92204	1.13357	1.31773	1.50697	0.681699	0.76004	1.67422	1.28642	0.614187	-0.175203	0.400841	1.47848	1.18807	-0.897651	0.906608	1.42191	0.672559	1.16062	1.65459	1.37023	1.11615	1.23057	-0.486574	1.41092	2.66493	1.09761	1.80643	-0.191241	1.79934	1.71679	0.590163	0.882317	-1.16426	-0.486574	1.26038	1.01899	2.15498	1.31321	0.142085	1.61278	-1.48304	2.46673	0.716134	1.49696	1.38814	0.0966379	0.756444	1.28956	1.25573	1.40236	1.15705	1.10175	2.22683	1.48208	-1.0423	1.80475	1.05641	1.49696	1.89239	1.72526	0.657066	1.69471	1.59896	1.19187	1.53712	1.70247	0.662526	1.23308	-0.278849	2.22878	1.81682	2.00711	-0.938723	1.58791	-1.25192	1.13658	-0.313027	1.44586	1.45873	1.39525	-0.752028	0.149493	1.81315	1.31566	1.00954	0.941711	1.66083	0.93518	0.779387	2.52298	-1.72397	0.561923	-0.092472	1.51629	1.73263	-1.16426	1.11212	0.694749	1.78508	1.4861	1.74311	-0.092472	0.77384	0.1571	1.60707	1.07207	2.5029	1.04302	1.12146	1.2099	-0.200266	1.2024	1.15569	-0.822018	1.86483	0.884515	0.837326	1.96077	3.18888	2.43272	1.72333	0.966601	-0.256916	0.687135	0.386728	1.08624	1.58898	1.16208	1.85636	1.38165	-5.35432	0.902351	1.40789	1.49022	2.23623	2.48243	1.93648	2.38412	1.85404	-0.451245	-0.0192816	0.824881	0.624914	1.58134	-1.09837	-0.71983	1.27166	-1.72397	0.812167	-1.25192	0.679603	-1.34677	-1.72397	1.32467	-0.40405	0.720693	1.26768	1.81875	0.844627	-0.340565	1.84634	0.978038	1.16149	1.03665	1.26308	1.43278	1.67801	0.956677	1.86059	0.611467	1.49934	2.56214	0.60054	-0.500646	1.43384	1.28504	1.40349	2.11427	1.18066	1.20127	-1.34677	1.18284	2.0378	0.725688	0.847896	-0.0693405	1.21094	1.56747	1.80854	1.90759	0.791268	1.11143	0.749607	1.29543	1.78195	-0.143498	-0.858456	1.0831	1.4048	0.408142	2.22598	1.16666	-0.227332	2.41783	1.63789	1.54271	1.45873	0.486486	1.69471	0.772254	1.03486	1.62561	1.52037	1.6186	1.61542	2.02928	0.861223	1.90055	1.07316	1.57489	0.848821	2.45654	2.29151	1.67908	0.723077	1.45136	0.766358	1.09014	1.7382	0.030026	1.71842	2.35242	-0.71983	1.42791	1.16666	1.71679	0.779387	1.62441	1.98923	-0.256916	1.58134	1.25289	-1.16426	-1.25192	1.68418	1.14118	1.20842	1.07892	1.41398	-1.16426	0.612808	1.38236	0.0264235	1.37854	-0.66338	0.93518	1.11512	-0.858456	1.05841	1.62695	0.119082	-2.19719	1.21986	0.283834	1.67657	-0.566082	0.750237	-5.35432	0.646499	1.21857	1.22565	0.728252	1.88789	1.49696	0.925277	1.74962	1.117	1.48947	-0.218083	1.93774	1.92502	1.12695	1.11143	1.70086	0.936905	0.953743	1.30209	0.957447	1.29357	2.08383	0.491047	-0.40405	-0.00398822	1.26146	0.904071	1.05435	1.50278	1.06282	0.80748	1.06686	1.176	0.00879882	1.00313	-0.246879	1.76651	1.58791	1.41779	1.27166	1.29357	1.55666	2.0671	1.84897	-0.0135868	0.445475	-1.09837	0.68947	1.20719	0.425807	1.24324	1.47568	0.396929	1.17795	-1.34677	1.73263	-0.278849	1.43384	1.71147	1.37416	0.591813	1.80781	1.41194	-0.191241	1.25908	1.28115	1.96606	1.35398	1.41858	-0.938723	2.29586	1.18284	-0.286316	1.26496	2.12544	1.78106	0.817185	1.45136	1.48849	0.896206	1.45136	1.27368	1.61947	1.15569	-1.16426	1.14504	1.48097	0.307186	1.54532	1.08908	0.697819	1.06282	1.97437	3.75478	0.693534	0.999412	1.21712	1.95011	1.57489	1.93983	2.02777	1.41858	-1.0423	1.37115	1.46432	2.01368	1.6202	1.0494	1.8304	0.597136	1.30209	-0.131248	1.04709	2.07855	1.86306	0.873422	1.34112	0.987346	1.4267	-1.48304	0.977039	1.28804	1.34534	1.83831	1.40236	1.51501	2.04254	1.20016	1.90251	1.61278	0.735826	1.14118	1.55174	1.45255	1.49934	0.789469	1.75568	1.62441	1.13194	1.09272	1.16421	1.58791	1.11143	0.301425	2.40487	1.50537	1.29467	0.535027	0.828705	0.810363	1.13908	1.0494	0.590163	1.22565	1.3428	2.18285	2.40261	-0.6109	-3.22144	1.4361	1.7483	0.34097	-3.22144	1.33139	1.03353	2.48761	0.941711	0.601482	2.41783	2.11661	0.972305	1.22785	0.019762	-1.48304	0.833706	1.15705	1.40903	1.54428	1.8179	0.630798	0.77384	1.60329	0.26904	0.836395	1.23658	0.396929	1.03909	0.950604	0.927982	2.0912	1.27166	1.37592	0.601482	1.80643	1.83172	0.743403	0.751214	0.955124	0.388015	-1.0423	1.58627	1.18928	0.992105	0.758946	1.89362	1.62239	-1.34677	1.52506	0.826992	-0.486574	0.751214	1.86306	0.619272	0.678594	-0.435323	2.20393	-0.101087	1.99654	1.13511	2.07107	1.78794	-0.378476	0.533517	2.16315	1.00474	1.65118	0.520722	1.28207	0.816484	1.16666	1.31858	1.35018	-1.09837	-0.989968	1.73022	1.74523	1.17363	1.49696	1.31124	1.45992	1.10543	1.35725	2.55851	2.17092	1.27992	1.2159	1.06409	1.73142	1.45741	1.37275	0.965032	1.98442	1.36662	0.734755	1.59328	1.7528	0.205296	1.29891	-1.72397	-0.0435868	1.66866	1.37023	1.27166	0.244515	1.82709	1.82495	1.84634	-0.378476	-1.48304	1.05435	1.00474	0.952165	-3.22144	1.07207	1.12276	0.999412	1.24577	1.34534	0.864835	0.651598	1.18928	0.993533	-1.16426	2.03151	1.93468	-1.72397	1.57352	1.21712	1.03486	1.55836	1.72625	1.39051	1.66459	0.984367	1.51269	1.57489	1.94584	0.175461	1.4861	1.60962	0.53642	-0.486574	1.24035	0.514695	0.973876	-1.48304	2.73955	1.21505	1.26424	2.1225	-0.938723	1.27166	0.254902	1.64196	1.44171	1.07392	1.27992	2.27644	0.809102	2.26953	1.42411	0.850306	-1.16426	0.933973	1.39713	0.812167	1.77294	0.730712	1.27741	1.57927	-0.989968	0.979309	0.931077	0.461688	1.24799	1.7946	1.30114	1.06884	0.389332	0.948184	1.09761	-0.0880329	-0.0013896	1.07778	2.16504	0.717091	1.51134	1.79173	1.38814	-1.09837	0.850306	0.663637	1.77166	-0.858456	1.14948	1.43724	1.70086	-0.897651	1.88977	-1.48304	-0.451245	1.96077	1.90633	0.886011	1.29647	1.08128	1.27077	-0.516283	1.43384	0.644785	0.33062	2.0565	-0.752028	2.2436	1.28436	1.39412	2.35943	1.21343	1.87417	-0.858456	2.10514	-0.418985	0.643107	1.29075	3.43218	1.10175	1.77563	2.31427	1.8999	1.47141	-0.059186	0.538965	1.23658	1.3428	0.867103	1.65118	1.72878	1.30952	1.56342	1.34112	1.87622	1.34612	-0.897651	0.965032	0.979309	-0.752028	0.597136	1.29357	0.89446	1.50537	1.07392	1.93524	1.56747	0.874424	1.80643	1.47663	1.14859	1.45546	2.3087	0.779387	0.914277	1.65019	0.1571	-0.938723	-0.71983	1.29997	1.12276	1.71042	-0.786792	1.28115	1.09947	1.85093	1.40101	1.08061	1.43803	0.830369	1.73903	1.9681	1.38453	1.12474	1.39412	1.71042	0.994746	0.781499	1.42565	0.145404	1.27276	0.467098	2.07394	1.44171	1.52685	0.813181	2.42682	1.4495	0.504739	1.91082	1.17284	1.20506	1.35621	1.32742	-0.71983	1.33007	0.973876	0.289684	1.11798	1.30467	0.605266	1.47396	1.5555	1.2785	1.87551	0.75797	0.911759	3.05448	-1.16426	1.41092	1.83944	-0.938723	0.760986	1.84703	1.19279	1.6045	-0.218083	-0.858456	1.62167	1.35122	2.12544	-0.897651	1.02123	1.05279	1.16149	1.35725	0.767366	1.14239	1.57352	-0.0693405	1.1593	1.22565	1.73967	-2.19719	0.82294	1.4955	0.549095	1.48013	0.282182	1.29357	0.840276	-0.468657	1.99846	2.07777	1.32467	1.97077	0.789469	1.46958	1.82495	0.421486	1.62695	0.752848	0.665314	0.867103	3.28671	1.117	1.63861	1.1903	1.41779	-0.989968	1.31458	2.77975	1.5259	1.28719	1.99032	-0.587752	-0.0693405	1.58545	1.22126	-1.25192	1.24035	1.68531	0.611467	1.61072	0.89446	1.46304	0.871099	0.989308	1.00699	1.87489	1.30806	1.0914	1.43991	1.3377	0.839129	1.37023	1.03353	1.3377	1.22126	1.80781	1.96251	-3.22144	1.32259	1.19535	2.00906	1.24198	1.78794	0.990591	1.49813	-0.71983	1.37416	1.29075	1.38345	1.5555	0.638299	-0.218083	1.59183	-0.167502	1.28436	2.57327	1.59183	1.65118	0.666659	0.31836	-5.35432	0.441798	1.67801	0.162838	-0.989968	0.680327	0.2583	-5.35432	2.30623	1.01899	1.11035	1.43144	1.36463	1.06884	1.56342	2.01368	1.0961	1.31124	1.53799	1.47931	2.34889	1.72878	-0.286316	-1.48304	1.32467	0.77384	1.02412	1.33007	0.594539	-1.25192	0.635989	1.61777	1.57352	0.944225	1.13051	1.59328	1.4208	1.10175	1.11035	1.68145	1.52314	0.918828	-0.0253911	2.80618	0.0941531	1.75126	1.58045	0.888308	1.53961	1.89452	2.30114	0.999412	1.27992	1.24577	1.66365	1.78508	1.13511	3.5859	2.35047	0.996649	0.972305	0.131609	1.04239	0.31836	0.913199	2.33224	1.31858	1.77563	1.91847	1.88789	1.34423	2.03271	1.80979	1.78106	1.81553	1.22237	1.64022	-0.786792	1.65338	-1.34677	2.02228	1.8179	1.00313	2.08465	0.701096	1.4545	1.54161	-0.143498	-1.72397	0.627511	0.42888	1.77798	2.16849	1.87082	1.39525	0.956062	1.28328	-2.19719	2.08029	2.0441	1.35398	1.92394	1.18491	1.58334	0.836395	1.56975	2.1697	0.906608	1.4928	-0.636677	0.971683	1.13051	1.70613	-2.19719	1.53447	0.620361	1.40349	1.81553	1.57104	1.20414	-0.989968	2.09618	0.51197	1.23308	-1.16426	0.622079	2.08541	1.12146	0.752848	1.39597	2.2873	2.26953	1.01538	1.14362	0.179629	0.359263	1.46091	-1.16426	1.93235	1.30299	-1.16426	-0.587752	2.00906	1.53799	0.233136	2.08029	0.943166	1.92073	1.44586	1.10543	1.41194	-0.117422	1.77986	1.50816	-0.278849	1.30676	2.01136	1.26496	1.51912	0.592525	1.13194	0.812167	0.0518027	-2.19719	1.81411	1.81875	0.981882	3.33865	2.0012	0.465068	0.913199	0.830369	0.149493	-1.16426	1.29647	1.38683	1.93113	1.46432	1.73142	-0.6109	1.52896	1.57772	1.3428	1.82351	0.892349	1.52776	1.81315	1.29216	1.52397	-0.516283	0.848821	0.615	0.871099	1.70373	2.65884	1.59972	1.52776	-2.19719	1.14665	1.13357	1.57598	3.6492	0.545185	0.559418	1.32544	1.63203	2.42116	1.69471	0.877541	1.56747	-5.35432	-0.2092	2.03887	0.842721	1.4832	1.97077	1.91382	1.23057	1.55418	1.61659	1.35122	1.6293	1.89617	0.162838	0.82294	-1.48304	1.03665	-1.72397	1.94155	1.17703	2.06186	0.439691	1.87417	-0.989968	1.03059	1.06801	1.80643	-0.302984	0.996649	-1.72397	1.01076	1.07316	1.32865	1.30605	1.93235	1.17795	1.14773	-1.34677	1.89116	1.95583	1.48711	1.92073	0.313201	1.70247	1.46203	1.01249	1.48711	1.98442	1.77682	1.57489	-2.19719	1.25378	1.07316	1.33139	1.38453	2.30318	0.850306	-0.2092	1.38453	-0.752028	1.79348	1.24987	-1.72397	-0.418985	0.636866	1.09681	-5.35432	1.50537	1.45639	0.202587	-0.822018	0.286102	0.992105	1.93002	1.10418	0.485858	1.18066	1.14948	1.20842	1.76865	2.35943	0.185884	0.82756	1.39597	0.363407	-0.858456	1.7706	2.05	1.60118	0.687135	0.871099	1.3377	-0.468657	2.09356	-0.256916	-0.451245	1.36463	1.21505	-0.451245	-0.989968	1.46882	0.297016	-0.6109	-0.636677	2.31174	1.16979	0.226218	1.47769	0.0966379	1.15432	1.58045	0.408142	1.55836	-0.0317282	0.949569	1.40101	0.772254	2.49276	2.01587	0.328285	1.90391	1.25148	1.84703	1.92812	2.25869	1.80979	-0.218083	1.68954	1.05747	1.71842	-0.516283	-1.25192	1.41674	0.926164	0.260456	1.15432	1.47931	-2.19719	1.58627	0.412305	0.139408	1.22688	1.45356	-0.227332	0.898522	1.49813	1.52037	1.95583	0.821349	3.04976	1.01742	1.20331	-5.35432	1.57688	0.963061	0.487814	0.760986	-0.0435868	0.728252	-0.435323	1.32638	-0.587752	2.07394	1.20127	0.844627	-0.822018	-1.48304	-2.19719	1.80253	0.508934	0.945083	0.380627	0.687135	1.20331	1.5355	1.27632	1.70086	-1.16426	-0.858456	1.77907	0.835068	0.272054	-0.636677	1.04151	1.03163	-0.938723	1.43278	2.20953	0.359263	1.60794	1.2099	1.24577	0.911759	-0.451245	0.978038	1.37416	0.485061	0.030026	1.73373	1.31222	2.0912	1.4208	1.69143	1.39713	1.98814	1.46595	1.00474	0.726595	1.49934	1.09947	1.02332	1.07104	0.717554	0.923749	1.84966	1.9447	-0.66338	1.79611	1.28504	0.770976	0.643107	0.857434	1.31321	1.52996	0.792997	1.01412	1.58469	0.819091	-0.313027	0.554645	0.400841	0.651598	0.725688	3.12965	2.05539	1.64712	1.63347	1.15802	1.68145	1.65899	1.76963	1.14002	1.19627	-0.549587	1.06105	3.13431	2.58657	0.748954	1.76575	2.34316	-0.858456	-0.989968	1.49934	0.666659	1.39051	-0.858456	0.372355	1.87551	1.91607	0.775213	1.66974	2.01655	0.60608	0.558391	1.26146	1.99372	0.960665	0.181844	1.24035	1.35479	0.728252	1.57598	0.631862	1.16062	0.294699	1.63726	1.26652	-0.191241	-0.68851	-0.468657	0.651598	1.9681	1.32159	1.50816	2.30623	-0.418985	1.38557	1.56975	1.13908	1.29782	1.27741	1.82845	1.44586	1.3428	1.18928	1.63605	1.40349	1.33969	2.34091	1.44335	1.86926	1.31124	1.32742	1.1687	1.79531	1.74201	1.4048	2.04254	2.07644	0.998484	-0.566082	-0.268406	1.65338	2.2575	0.602621	1.93387	1.36573	0.26904	1.7865	1.16979	1.31566	0.824881	1.46432	2.02928	-0.117422	0.251667	-1.72397	3.6694	1.96077	2.17634	1.05279	2.06093	-5.35432	1.49934	1.43205	2.4807	1.54993	-0.107457	0.505849	-5.35432	1.79173	1.23308	1.46203	1.95422	1.06686	0.653881	2.17634	0.212566	1.08218	2.1087	0.930004	2.77533	1.60707	-0.268406	0.0626163	1.66676	0.334146	1.77294	-0.822018	1.2785	1.39285	0.80109	1.4424	0.743403	0.973876	1.56342	-0.162303	1.24897	1.94883	2.54751	1.50969	-0.0748641	1.11212	0.818224	2.03653	1.49934	1.64022	1.39713	1.97437	1.19397	0.578002	-0.227332	1.60962	0.487814	1.17902	1.45741	0.946909	1.04403	1.19627	2.3685	2.06579	0.379023	0.691049	0.695589	-1.72397	-2.19719	1.21422	0.617476	1.73726	0.694749	2.71436	1.52776	2.15174	3.04212	1.49425	-3.22144	1.16785	0.861223	1.93304	1.08908	0.863037	1.71679	0.282182	0.992105	0.916118	0.694749	1.72005	3.36144	2.10023	-0.227332	0.634015	1.40903	-1.72397	2.31427	0.945083	2.0912	2.54475	1.44456	1.32259	-0.451245	1.64463	0.565064	-0.938723	-0.104312	0.542744	2.40261	0.84698	1.13511	2.08683	-0.486574	2.31741	0.638299	1.92812	0.735826	1.14773	1.46432	-0.246879	1.26146	1.13511	1.16301	0.590163	2.22683	1.10802	1.87965	1.92502	1.5259	1.19279	-1.34677	0.884515	2.01368	2.3762	2.18961	1.80643	1.21986	1.93387	-1.25192	0.307186	1.19919	1.20506	1.11938	1.74457	2.22351	0.708373	-1.25192	0.388015	1.23057	1.5555	0.864835	1.27011	2.20953	-0.752028	1.00313	1.57984	1.20719	1.46091	1.79993	1.76865	1.54161	1.27368	0.622079	0.356258	1.47568	0.172918	1.02123	1.1687	1.2785	0.975633	-0.363078	1.28642	1.21857	2.03271	-0.340565	1.88479	0.675301	1.8372	0.242536	1.75898	1.87734	-1.48304	1.15569	1.90055	1.73142	-0.566082	2.09859	-0.71983	1.57489	-0.191241	-0.154858	1.58334	1.63605	0.415383	1.14665	-2.19719	0.514695	-1.25192	0.113628	-0.587752	-0.0491928	2.1858	1.06282	1.60707	-0.117422	1.55174	0.955124	1.39412	1.56342	1.01136	1.4495	2.90358	2.05376	1.52397	1.31458	0.685351	1.32259	1.20611	1.10308	1.13051	1.30114	-0.286316	1.56342	-1.25192	0.113628	-0.989968	2.59453	3.2432	0.82294	1.44711	1.15221	1.90251	1.16421	0.526849	-0.435323	0.634933	1.631	1.68076	2.1225	-1.34677	1.68076	1.62695	1.65628	0.558391	1.36938	2.03445	0.848821	1.6716	1.58898	1.66083	1.18066	1.68699	0.923749	1.81188	1.62441	1.98181	0.676163	1.2888	1.27632	1.53369	1.54532	0.992105	-1.72397	1.81095	1.40995	0.496892	-2.19719	1.20127	-0.0253911	1.25289	0.82294	0.244515	-0.0880329	-0.00979686	0.192218	1.75568	1.44586	1.74201	-0.68851	0.782733	-0.989968	1.6824	1.17703	1.66974	1.95914	0.39884	3.15827	1.15334	2.19639	0.314204	1.56651	0.893144	2.49922	0.673799	0.228711	1.29216	1.98705	1.61363	1.29075	0.595358	1.24445	2.08383	1.53799	1.71266	1.13194	1.73263	0.948184	-0.858456	-1.16426	1.57598	-0.587752	1.32638	0.339804	1.17284	0.858717	1.44335	-0.191241	0.307186	2.4951	1.17795	-1.48304	0.71473	0.952165	1.18066	-3.22144	2.1087	1.88789	0.47135	-1.72397	2.59877	1.33969	2.33627	2.12827	1.59721	1.71383	1.36032	1.47396	1.32742	2.34468	1.35018	-1.34677	-0.897651	-0.143498	1.84432	1.28569	-1.16426	-0.549587	1.65459	0.920404	1.6186	2.46836	1.39713	0.896921	1.58709	-3.22144	1.30806	1.44456	1.47493	-0.0693405	-0.989968	1.90633	-1.72397	-1.48304	1.59972	0.382561	1.92204	1.22314	0.999412	-0.40405	1.64022	1.1138	0.575989	1.18807	1.33969	-0.636677	2.47441	1.79705	1.78195	1.12047	1.62075	1.16535	0.122599	1.29216	-1.34677	0.994746	0.347035	1.38236	0.507484	1.59721	0.37535	1.58134	1.49425	1.22785	2.55194	1.14948	-0.175203	1.04709	1.10418	1.68784	1.17284	1.10543	1.2124	2.31741	2.06428	1.24577	2.22878	-0.752028	0.837326	0.874424	1.33614	-0.752028	-0.302984	1.69055	-1.48304	1.59328	-0.302984	2.03445	0.197479	1.29075	1.13051	1.42411	1.83263	1.60707	1.9681	1.61072	1.80854	1.29357	1.68418	-0.989968	-0.566082	1.5317	1.35018	1.66233	1.92812	1.06282	1.60329	1.45992	1.80738	0.469505	-0.327115	1.69817	1.15705	1.11938	-1.25192	1.30299	1.00095	0.678979	1.26768	1.44816	1.87734	0.980478	2.17239	-2.19719	1.69711	0.769817	1.27489	-1.25192	3.09519	1.16301	1.64196	-0.68851	1.01249	1.55418	1.06282	1.26038	2.10291	0.277783	2.39346	1.6929	1.7706	1.23658	2.37009	0.703929	1.55836	1.24445	1.47493	-0.989968	1.4297	1.55418	0.902351	2.39778	-3.22144	1.86306	1.28956	1.15036	-0.938723	2.0441	1.60962	1.91526	1.67657	1.60871	1.52896	1.33614	1.40236	1.14118	1.22314	1.06064	-2.19719	1.08908	1.22785	1.19115	1.99959	1.61542	1.50373	1.98181	-0.822018	0.946909	1.47141	0.794433	0.8318	0.679603	1.14948	1.54892	-0.752028	1.88479	1.4955	0.84698	1.95914	1.92946	1.05747	1.93857	0.0869951	1.26652	2.24772	1.8372	1.761	1.2785	0.966601	0.744815	-0.0748641	2.25662	0.718359	1.16979	0.878594	1.59453	0.826992	1.75995	-0.897651	1.80475	1.72878	1.35479	0.626308	-1.09837	0.205296	0.701096	2.28922	1.96721	0.653881	2.35242	2.18108	1.16421	1.70785	2.11258	1.59896	1.60617	1.01538	1.48208	1.57863	2.31174	-0.0880329	0.704845	1.64528	0.538965	2.23139	1.67422	1.97557	1.4048	0.952165	2.24243	2.09755	1.43144	1.68007	2.21713	1.65628	1.58334	1.38683	1.35924	1.65628	2.33074	1.5317	1.43384	2.26422	0.858717	0.400841	1.56245	1.63347	1.78106	1.97077	1.15705	-0.054633	-0.435323	1.32467	1.79531	1.5555	1.81315	1.65265	0.836395	1.57352	0.00366487	0.977039	1.68145	1.31987	0.828705	1.46595	2.0475	0.361247	1.26373	-1.34677	1.96501	-0.131248	1.50444	1.08712	-1.0423	1.41576	1.82351	1.33007	-1.25192	1.48529	2.02518	1.43864	1.75126	1.6716	1.67067	-1.25192	1.75753	1.52256	2.60814	1.82113	-0.587752	1.50373	0.8603	1.23788	1.51629	-1.48304	1.47141	0.15372	0.701096	0.959439	1.71943	-0.897651	1.68007	-0.0491928	0.599118	1.33007	1.33313	1.69817	0.435344	1.81682	0.789469	1.45741	2.21876	0.280936	-0.0880329	0.842721	1.73373	-0.66338	1.79173	-0.486574	1.5307	0.779387	0.990591	1.49022	1.01136	1.117	2.53497	1.79348	2.02228	2.08126	0.672559	1.47033	-0.822018	1.18807	1.43063	1.13753	0.905572	1.93387	1.86792	0.819091	-0.294656	2.2599	-2.19719	1.69771	0.869093	1.41194	-0.786792	1.35316	-0.897651	1.32159	1.95714	-0.587752	-0.107457	1.0939	1.62561	1.79042	2.10023	0.77384	0.758946	1.2124	-0.117422	2.79511	0.8318	-0.786792	1.20719	1.31691	1.15569	0.927161	0.202587	-0.00398822	0.544276	0.891261	1.01249	1.60871	1.48849	1.38557	1.77682	0.920898	1.20016	1.12695	2.07394	1.11281	0.53188	1.12276	1.15334	1.31987	1.80089	0.974937	1.01833	1.50816	1.0831	-0.500646	1.36032	1.59721	1.00954	0.272054	0.945083	-0.256916	2.20049	2.35631	2.37743	0.0761516	1.19475	1.47141	0.987346	-0.549587	2.48476	0.0996133	0.943166	1.38345	0.844627	0.755453	1.42871	1.96397	1.83607	1.1138	2.69061	1.64712	2.05	-0.327115	1.73492	0.80748	0.673799	0.835068	0.738888	2.20207	1.50969	1.53636	2.29354	-0.822018	0.265963	1.27011	1.21343	1.62561	2.38288	-0.200266	-1.16426	1.08712	1.14118	0.10311	-0.00718351	1.42299	1.53636	1.22688	-0.938723	-0.938723	1.55737	-0.054633	1.12474	1.05034	0.478891	1.64463	1.92073	-0.191241	1.08799	1.13194	1.35725	1.65793	1.5355	1.24035	1.29075	1.4048	-1.72397	0.792997	-0.2092	0.939581	1.27489	0.82294	1.39713	0.89446	0.495634	1.3428	0.875617	0.973876	0.874424	-0.350836	1.73022	0.131609	0.244515	1.53799	1.07463	2.15843	1.84634	1.4208	0.00879882	1.2099	1.33874	1.04709	1.33969	0.403266	1.11143	1.47931	1.54428	1.82113	1.14948	0.632679	0.931077	1.69203	2.27519	0.423819	1.2024	0.408142	1.98442	1.35819	1.03789	1.49091	0.950604	0.523234	1.74311	-0.532605	1.03665	0.856593	1.15334	1.51384	0.460307	1.38094	1.20611	2.07394	1.41092	1.7483	1.28642	0.763872	1.59828	1.06473	1.38557	0.982878	2.36293	1.87236	0.855428	1.32638	0.741988	1.49022	1.45136	1.63605	0.612808	1.07463	0.926164	1.58898	0.359263	1.27992	1.87082	0.900804	0.844627	1.98442	0.240455	1.40584	2.12674	1.21094	1.34423	1.69711	2.05891	0.876556	1.12276	1.4861	1.40789	2.42682	1.54336	1.13194	0.867103	1.75568	1.69377	1.62695	1.34534	1.92073	-1.34677	-0.468657	0.798154	1.93113	1.52157	1.70086	1.55294	1.36264	1.79348	-1.34677	-3.22144	0.313201	1.00095	1.36463	1.72124	1.44171	1.56975	0.294699	1.10722	-0.0814725	1.49167	1.28207	1.21857	1.10654	-0.897651	-0.516283	-0.549587	2.42682	1.92675	0.952165	1.7946	1.34612	-0.363078	1.19713	0.31836	1.45741	1.51501	1.28642	0.869093	-0.938723	1.37977	1.12565	1.75753	-1.0423	1.50697	1.27992	1.96251	1.2505	0.125784	1.16062	1.43724	0.34493	1.34423	1.70785	0.670473	-0.00979686	0.959439	-1.16426	0.889528	1.07018	1.64022	1.38345	0.179629	1.10308	1.30534	-1.72397	1.37416	-1.34677	1.84966	2.05	1.48711	0.107091	2.39215	1.04403	1.02732	0.200506	1.19535	0.350782	-2.19719	1.05972	0.460307	1.87082	2.41176	1.6045	1.68699	1.27992	0.665314	-0.391196	1.36762	-0.587752	0.859542	1.47848	-0.363078	0.748954	1.59328	1.58134	1.79827	1.19713	2.56945	1.60617	1.62075	1.55174	1.19814	1.58334	0.711078	1.62561	1.65207	1.35621	1.93387	0.872693	1.13753	1.91526	1.47396	2.01002	1.36662	1.43499	2.36135	1.71266	2.15174	1.52157	1.33614	0.787073	2.23763	0.473004	1.69143	0.233136	2.53025	2.68841	1.55294	0.304602	1.50179	2.50172	2.00404	1.176	1.57224	0.574261	1.50537	1.51912	2.39047	1.1138	1.99372	0.248908	1.72726	1.04528	1.91382	-0.66338	2.02026	0.828705	0.185884	1.70247	0.910905	-1.72397	3.01533	1.38814	2.02686	1.19535	1.42484	-0.143498	0.743403	1.23203	2.11258	2.52113	1.80854	1.50373	1.2099	2.15174	1.68315	0.819976	1.11035	1.91199	1.82986	1.3982	1.88213	1.75753	0.526849	0.644785	0.569003	1.21505	-1.48304	1.50045	0.913199	0.953743	0.38481	2.05266	1.38683	1.83352	2.4422	1.62441	3.48306	2.11888	2.65884	0.291977	0.0264235	2.64278	2.00614	2.16727	0.288209	1.13753	1.07207	1.28804	2.22878	-0.938723	2.16849	0.192218	2.20739	1.4955	1.13908	0.761735	1.04616	1.36154	2.30623	1.09947	0.411216	0.0168283	0.824881	1.7483	2.00279	1.46091	1.87332	-0.268406	3.39115	2.10705	-0.278849	2.33338	-0.786792	1.96721	1.74662	2.30114	1.90889	2.14947	-1.16426	-0.154858	0.475329	0.740419	1.28207	2.33779	1.73022	1.68531	0.119082	-0.532605	0.762718	-1.0423	1.20127	2.02228	0.634015	-0.175203	0.761735	0.8318	2.09859	0.543367	0.557208	-1.25192	-0.363078	1.91082	1.06566	1.41576	2.22184	1.53292	2.09618	1.42411	1.49696	-0.0192816	1.06801	2.15498	1.37592	-0.468657	3.19583	0.900804	1.09761	0.413909	-2.19719	1.04528	0.791268	0.837326	2.14603	1.60962	0.125784	1.58334	2.29151	-0.938723	2.23281	2.3235	1.9531	2.31567	1.51798	0.337556	-0.418985	0.49785	1.54161	1.65019	1.45136	1.05641	-0.268406	1.70613	0.959439	1.82845	1.12695	1.44816	1.26902	-0.786792	0.167148	1.229	0.131609	0.480183	1.78364	1.55836	1.54646	1.27741	1.68954	1.33216	1.96251	1.923	1.24198	0.984367	0.458605	0.863037	-1.09837	1.15221	1.8179	-0.0379406	-1.48304	1.17284	-0.500646	1.12276	0.902351	1.978	1.64712	2.54751	1.92607	2.27739	2.27739	0.254902	1.54428	0.93518	1.98875	0.716134	1.49696	0.0264235	1.51912	0.620361	1.25573	0.743403	1.25148	2.41359	-3.22144	-1.34677	1.77563	1.84703	1.85197	0.624914	-0.378476	1.90759	1.13194	0.944225	0.805892	1.13194	0.978038	2.16504	-0.989968	0.435344	1.37977	2.88368	1.41951	2.43415	1.83944	0.91528	0.972881	0.953743	2.25183	1.62239	1.68418	-0.66338	1.6293	1.24799	1.73492	-3.22144	-0.549587	1.04825	0.432033	-0.268406	1.52685	0.694749	1.19814	0.895607	2.08917	0.80109	1.97257	1.36573	1.70933	1.90823	1.67908	0.818224	0.212566	1.06105	0.952165	1.54161	1.47848	0.657816	0.445475	1.82221	1.34112	0.599813	0.945988	1.80643	0.0129284	0.766358	2.04554	-1.72397	0.00366487	2.33627	1.88581	2.15383	-0.468657	1.5063	1.68606	2.04842	1.3636	-0.786792	2.6497	1.87082	2.00711	1.69711	1.51134	2.71199	1.72005	-0.327115	0.175461	0.987346	0.362578	0.0869951	1.59605	1.31987	1.4267	-0.363078	1.03996	1.21712	0.308994	0.937722	2.32963	0.38481	-1.34677	0.125784	-0.378476	1.52896	0.382561	0.334146	0.458605	1.31458	-0.227332	1.81188	0.783645	1.1687	1.23788	0.607167	0.590163	-1.0423	0.93518	1.2099	0.993533	-5.35432	1.72333	-3.22144	1.35316	0.755453	-0.143498	0.752848	2.51855	-0.6109	0.767366	1.52397	1.13837	1.17902	-0.587752	1.29216	1.34112	1.08624	1.12695	0.884515	1.48433	1.79827	1.80089	-0.294656	0.738888	-1.16426	1.55294	1.22416	0.0335957	0.892349	0.889528	1.7155	2.05964	-1.48304	0.571617	1.38453	1.47396	1.36032	1.29997	1.45356	1.75898	-0.938723	-1.0423	-1.72397	1.38557	0.797341	1.60118	1.22688	0.880804	0.924669	1.23497	0.455808	1.78794	1.21422	1.02498	1.63478	0.874424	1.41294	1.77413	1.18284	1.34921	1.23203	0.0626163	0.802699	1.85404	0.725688	0.404558	1.15569	1.23788	1.59453	1.91526	1.33513	1.87332	1.15432	-0.989968	-0.6109	1.72415	1.2159	0.837326	0.297016	2.18285	1.47931	1.74662	1.65793	1.11512	1.58469	1.22237	1.46432	1.64712	2.4951	3.3228	1.08799	-0.71983	1.87082	0.635989	1.79993	0.60054	1.05641	1.64873	1.62695	3.47058	0.76004	-0.143498	1.69203	2.20574	1.64463	0.553454	-0.897651	0.116632	0.131609	1.84432	-0.516283	1.33441	1.46595	1.57688	1.02123	2.38075	1.83172	1.54161	1.46203	1.19279	2.08683	2.08383	1.37592	1.35398	1.38927	0.9705	1.19919	1.27489	0.328285	0.819976	3.0202	1.85871	1.66083	-0.938723	-0.858456	1.18702	1.72878	2.3884	-1.09837	1.59093	1.56747	1.61947	1.98705	1.01899	1.47931	1.77563	1.23497	-0.0317282	1.88654	1.0961	2.11661	1.41779	1.82495	2.64572	1.45741	1.25148	2.22351	2.45036	-0.117422	0.615	-0.104312	1.55418	2.35047	1.47272	0.2795	1.68861	0.107091	1.14948	0.226218	1.30396	0.237526	-0.294656	1.99846	2.17387	2.25421	-0.587752	-0.516283	0.599118	1.90889	2.17239	0.959439	1.39412	1.70785	2.1225	-0.327115	-1.16426	2.22045	-1.25192	-0.989968	2.96377	0.815396	1.43063	1.05279	0.872693	1.36154	1.6283	1.63726	0.142085	1.67067	1.14594	-1.0423	1.53961	1.41951	1.75753	1.6293	0.356258	1.37115	0.855428	1.70483	2.30318	1.50969	1.64937	-2.19719	1.39898	2.14947	1.52776	1.09014	0.842721	-0.363078	0.632679	1.3982	1.38165	1.59093	1.18609	2.37455	0.218237	1.10308	2.3206	0.788231	1.45992	0.337556	0.875617	1.25908	1.09681	3.13918	1.26373	1.73613	1.65628	1.7225	1.37023	0.720693	1.17703	2.08762	0.525748	-1.34677	1.37416	0.712617	1.04403	1.20842	0.452933	1.90633	1.4495	1.46432	1.89116	-0.752028	-0.350836	1.31049	0.953743	-0.059186	1.31321	1.16666	1.39051	1.37736	1.62332	1.70613	-1.72397	0.26904	1.85197	1.99181	1.32094	1.18284	1.44711	1.96397	1.57598	-0.486574	1.80643	-2.19719	3.35585	0.205296	0.902854	1.06884	1.07683	0.451173	0.535027	0.797341	1.764	1.37115	1.49091	0.769052	1.20016	1.16535	1.5355	1.67515	-3.22144	1.26146	0.646499	2.5434	1.75753	1.96251	1.84544	0.131609	0.733508	2.12418	1.91847	1.88479	1.13194	1.09947	1.05527	1.05972	-0.236246	2.62052	-3.22144	0.75393	1.35122	1.19279	1.48529	1.05641	1.09838	1.2411	-1.34677	1.2024	1.48097	1.27741	-5.35432	-2.19719	0.871099	0.473004	1.04616	1.16301	1.95817	1.3428	1.27276	1.39412	2.49922	1.65459	0.618482	2.36374	1.32384	2.9246	1.65459	1.72878	2.14947	1.26571	1.33139	0.10311	1.05972	1.54646	-1.16426	1.92502	-0.786792	1.75568	1.11615	1.14239	-0.6109	1.65899	-0.313027	1.97692	0.927982	0.873422	-1.34677	1.41398	1.37193	1.91082	1.36762	0.890398	1.36264	-2.19719	-0.286316	2.86085	2.53712	1.06566	1.77907	0.636866	0.454115	2.96839	0.237526	-0.636677	1.16301	2.16504	1.72415	1.04082	-0.68851	1.70933	-0.566082	1.33007	1.97437	0.920898	0.122599	2.55047	1.55418	2.18781	1.4832	0.581929	0.363407	1.19397	0.718359	1.05279	1.09511	1.55294	1.27166	1.176	1.12047	1.85753	0.899017	2.21713	1.40903	-0.989968	-0.636677	1.30114	2.05539	1.64608	1.56342	1.4048	1.91951	1.1593	0.19495	1.74033	1.11798	2.20739	0.359263	1.72124	1.43278	0.858717	1.64022	1.59049	1.70086	1.85266	1.6283	2.2575	3.61531	1.65628	2.01808	-0.752028	0.90744	1.67657	1.23203	0.0692664	1.76262	1.36662	1.80253	2.91605	1.1903	0.703929	1.57598	1.7155	1.69817	1.05641	1.32544	0.581929	0.476499	1.29782	1.36154	3.08011	1.13908	1.52685	0.307186	0.0335957	1.18491	1.47663	0.930004	2.67858	0.817185	2.38707	1.29216	1.03059	0.619272	1.12695	0.423819	0.339804	1.49696	-0.786792	-1.16426	1.99032	1.36463	0.272054	0.520722	1.05279	-0.218083	1.12276	0.925277	-1.16426	0.981195	-0.468657	-0.822018	1.85093	2.0565	2.04842	1.05279	0.81383	-0.752028	0.985891	0.580314	0.167148	1.37736	1.16208	0.798154	0.839129	1.43803	1.43205	1.30806	2.20393	1.82004	2.03887	2.05	1.39988	-1.0423	-1.25192	0.455808	1.85753	0.896921	1.1007	0.911759	-1.34677	-1.09837	1.10418	1.05841	0.215195	1.06473	0.361247	0.906608	1.85681	0.851971	1.82614	1.2124	-1.72397	0.904071	1.18807	-0.516283	0.562821	0.433783	0.946909	0.445475	3.27705	1.4928	-0.294656	1.63203	-2.19719	-0.40405	2.21713	1.78794	0.673799	0.996649	0.662526	1.07778	1.8179	0.019762	0.454115	0.631862	1.43499	1.15108	0.323948	2.03445	1.24799	2.26768	1.53292	1.16208	0.283834	1.60046	1.48711	0.896921	1.21505	0.649307	0.712617	1.49934	1.83831	1.0914	1.28328	1.19279	2.25512	1.13837	1.19187	2.39946	1.79611	1.74662	1.60329	1.62075	1.43205	1.47272	1.57984	-1.72397	1.13051	-0.938723	0.286102	1.63861	0.913199	1.51134	0.36945	1.35725	0.667426	1.03559	1.28207	-0.268406	1.33969	2.03271	1.75126	1.93648	1.87965	1.23393	1.50969	2.53025	1.62695	2.05266	0.328285	-0.00398822	0.98849	1.23918	0.530127	2.17634	1.74457	1.13295	1.65459	-1.48304	-0.101087	1.09838	-1.16426	1.30806	1.2024	0.624914	2.0408	-0.18366	1.53292	1.87082	0.897947	-0.566082	1.77166	0.844627	1.65338	0.979309	2.21496	1.14118	1.6293	2.28922	-0.989968	0.522446	2.10105	0.754707	-0.66338	1.46728	1.75406	1.08624	1.54271	-2.19719	1.86792	-0.486574	2.82212	1.27489	2.19639	-0.636677	-0.124205	1.81609	1.37193	-0.2092	0.669211	1.27489	1.11865	1.41576	0.697819	1.91847	2.09258	2.65389	1.86649	-0.236246	1.32865	2.11888	1.53961	2.10514	-0.71983	2.28922	1.32544	1.61072	0.75797	1.66866	1.16666	0.80109	2.09434	2.0466	1.26373	0.985891	1.87965	1.33874	0.304602	1.6929	2.19435	0.896921	1.10175	2.01707	1.75568	2.00279	1.13753	1.64391	1.97077	1.47033	1.38927	1.30534	-0.566082	1.79348	2.03031	1.5477	0.972881	1.16979	1.66233	2.01502	-0.131248	0.903169	0.530127	-1.25192	-0.566082	1.08624	1.35231	1.18928	2.12757	1.69604	2.06579	-0.378476	1.54892	1.35924	3.25058	1.28207	1.0345	2.12014	0.35777	1.51912	1.40349	-0.363078	0.627511	1.3982	1.70483	1.91847	1.55418	1.2099	1.18807	1.63605	1.37854	1.61947	0.955124	1.71943	-1.25192	0.181844	1.39178	1.72526	0.634015	2.29979	-1.09837	1.31049	0.26904	2.27332	0.541091	1.36154	1.55666	1.52506	-0.435323	1.68007	1.29647	1.47568	1.7528	0.646499	0.626308	0.113628	0.00366487	0.4379	2.21222	0.809102	1.49167	1.61659	1.15802	0.291977	2.57104	2.35827	1.4495	-0.218083	0.550753	2.88959	-0.989968	1.90968	1.75568	1.35231	1.55836	1.33969	1.47931	-0.587752	1.34825	0.840276	-1.16426	1.48097	2.72562	1.61072	1.64712	-0.549587	2.45036	1.23393	1.50816	-0.154858	2.21114	1.27368	0.233136	0.886992	1.4048	1.48013	-1.48304	1.16666	1.06064	-1.48304	1.51798	1.5508	1.41194	1.53961	1.28436	-0.858456	-0.938723	1.97257	1.81315	1.13658	2.27143	0.789469	0.289684	-1.16426	0.853304	3.16758	1.19713	1.31321	1.51629	1.09947	1.8613	1.27276	0.941711	1.69956	2.11258	1.92607	2.35047	1.37115	-0.327115	0.535027	1.73022	1.67657	0.965032	0.900804	1.81609	1.48433	1.40678	-0.40405	1.55418	0.581068	1.8555	2.18961	0.748184	-0.167502	1.36573	1.66233	1.93648	0.944225	-0.40405	1.43499	-3.22144	-1.16426	2.29781	1.39285	1.42791	0.545928	1.66558	1.21857	2.02587	0.680826	1.05279	1.70483	1.54993	2.89558	1.18807	0.337556	1.85753	1.11512	0.379023	-0.532605	1.1717	0.538965	1.40789	2.02228	0.523992	1.48433	2.39604	2.00279	1.11512	2.18961	-0.340565	2.67858	0.956062	1.34112	2.33148	1.41496	1.35231	1.96397	1.72005	1.01993	1.57772	1.03353	0.805892	-1.0423	1.52996	1.20331	0.34493	-0.350836	2.09618	2.31741	1.58217	0.332382	0.878594	-1.16426	-0.340565	1.13753	1.89529	1.34612	1.83607	-1.09837	1.7483	1.10308	0.9705	0.565064	0.948184	0.593351	1.47141	1.50816	0.886992	0.900804	2.18781	-1.72397	0.54772	1.61442	1.24577	0.926164	1.65793	-0.0379406	0.516708	1.66558	0.958154	1.10905	-0.200266	2.17881	0.884515	-1.48304	0.566488	-1.48304	2.42931	1.94641	1.12047	1.13511	1.20127	0.657816	1.95193	1.81918	1.43063	2.08762	1.7865	2.69882	-0.938723	1.44171	1.347	1.20016	1.93648	2.67443	-0.418985	1.47769	1.95817	1.61072	-0.0491928	1.03559	1.55294	2.40764	1.74457	2.2599	1.86926	1.27276	0.876556	1.70086	0.432033	1.01638	-3.22144	2.40856	0.815396	1.22565	1.27489	1.9806	0.948184	0.936905	2.01808	0.162838	-0.822018	0.505849	-0.0814725	1.62239	0.39884	1.04403	1.57863	1.5477	1.65985	-1.25192	1.44335	1.40995	-0.0814725	0.740419	0.7762	1.61659	1.69471	0.966601	0.107091	1.15569	1.78794	1.72124	2.1397	0.897597	-1.16426	-0.989968	1.47272	2.02777	0.723077	0.996649	1.12853	-0.378476	1.56091	-1.09837	-0.587752	2.08917	1.48208	1.73492	0.828705	0.53642	2.19234	0.766358	1.44816	1.44586	1.53292	1.28804	1.65338	1.52037	1.00474	0.128158	0.0594249	0.339804	0.716134	-1.09837	0.51197	-0.191241	0.467098	-0.822018	0.994746	1.68007	-0.938723	1.66233	1.18807	2.12956	-1.25192	1.61442	0.833706	1.37977	0.342562	1.01412	-0.363078	1.33441	1.43144	1.39898	0.981195	0.149493	0.68861	-0.236246	1.37592	0.928905	1.37416	-0.418985	1.57224	1.34825	2.06186	1.36154	2.12083	1.56143	2.14216	1.20016	1.99181	2.2533	2.29151	0.0811428	1.07104	1.99527	1.67327	1.70785	-0.378476	1.9447	3.02512	0.523992	1.83944	1.04186	-1.16426	0.844627	1.08388	1.4361	1.56747	1.61777	0.34493	1.50697	2.16315	1.57104	0.75797	1.52397	1.01993	-0.278849	2.3087	1.35018	1.1593	0.782733	0.659132	1.60209	1.60962	1.07988	1.4267	2.6362	1.34921	-0.897651	1.43144	1.54336	1.47663	1.52256	1.53712	-1.25192	1.63789	1.72726	1.81095	1.51501	1.1138	1.35316	1.73492	1.76262	1.49425	1.56491	1.39412	1.77225	-1.48304	1.9792	1.53961	1.56187	1.09511	1.15108	-0.938723	-2.19719	0.93518	2.97745	1.05527	1.09761	1.07018	1.18609	1.06368	1.28328	1.23057	1.30299	-1.09837	0.570191	0.137077	-0.236246	-0.822018	-0.938723	2.14401	0.745941	-3.22144	-0.68851	2.3087	0.769052	1.22416	1.20842	-0.858456	0.578002	0.441798	0.240455	1.56032	0.0996133	-0.313027	-0.175203	1.26308	0.763872	0.348837	1.54892	1.5508	-3.22144	1.31773	0.597136	1.96606	0.843496	2.88959	0.537739	0.32114	2.39433	0.918828	1.08061	-3.22144	3.27217	0.744815	1.98442	-0.313027	1.5596	1.0939	1.40236	2.02686	1.41294	-0.66338	1.64799	1.26768	1.10308	0.696437	-1.72397	0.215195	-1.0423	0.402285	2.0578	1.39898	0.7762	2.0602	1.77682	-0.71983	2.01655	1.87734	1.6283	0.26904	1.10722	1.23788	1.14118	1.12047	1.4928	2.32423	1.17475	1.73263	1.00783	1.88347	2.69526	2.07644	1.29647	1.4955	0.765284	1.14002	1.62695	1.68784	1.50179	1.17902	1.5899	1.89239	1.10543	0.992105	1.46595	1.73903	-1.25192	0.989308	1.9447	1.18284	1.29357	1.45873	1.48433	0.555998	1.37416	0.98849	1.45741	1.17475	-1.48304	1.70247	-3.22144	1.36032	0.595358	1.56975	1.44089	1.22565	2.26953	0.81383	0.927982	1.26902	0.777543	1.31049	0.952165	0.891261	-0.451245	1.36154	1.8372	-0.786792	-0.0814725	0.200506	2.62688	1.79993	0.932901	-0.858456	1.72124	0.722406	1.24445	1.51134	1.1007	0.19495	1.30114	0.889528	0.586435	1.52397	0.418265	-0.532605	1.45255	1.04151	1.84544	1.42299	1.04616	1.15334	-0.858456	-5.35432	0.987346	2.5881	1.11938	0.925277	1.01538	1.23497	1.12695	0.861223	0.659132	1.36762	-1.09837	1.18491	1.10802	1.44456	0.91528	1.69055	1.4955	1.65793	1.39285	1.47272	0.966601	0.0383523	-1.72397	1.63018	1.34423	-0.71983	1.347	-0.294656	0.38481	1.70483	1.4267	0.276082	0.869093	1.12146	0.37076	-0.532605	-0.131248	1.45546	1.50816	1.19397	1.98442	-1.0423	2.20207	1.46882	0.404558	0.537739	-0.167502	-0.059186	-1.0423	1.22237	1.07018	0.430503	0.770976	1.59721	2.50821	1.40995	0.73238	1.78256	0.612808	1.37115	2.28537	1.35179	0.274161	-1.72397	1.01742	0.900804	1.53799	-0.752028	0.722406	1.23057	1.27632	1.47141	1.04403	1.32259	0.251667	1.64325	0.476499	1.64873	1.84966	2.10514	0.635327	1.35018	1.57688	1.99181	1.68007	2.32276	1.90391	1.66558	0.677026	1.34534	1.03163	2.08917	1.66459	-0.989968	0.716134	0.779387	1.37416	1.41951	1.0939	0.508934	2.28318	1.94299	1.98289	0.80109	0.762718	1.50969	1.00208	0.984367	1.0494	2.14537	-3.22144	1.63018	1.85871	-5.35432	1.76865	1.02332	1.61442	1.25148	1.69471	1.65207	1.62695	-1.48304	1.95193	-0.66338	1.11938	1.70247	0.507484	1.29075	0.846328	-1.34677	1.03996	1.33313	1.24799	1.36662	-0.822018	-0.200266	0.861223	1.68418	0.575989	-0.435323	-0.68851	0.889528	-0.191241	1.32865	0.921497	1.28804	-5.35432	-0.227332	1.43864	2.27896	1.1687	1.22126	-0.054633	0.602621	1.03163	-1.48304	1.52397	1.59328	1.59721	-0.822018	1.42299	-0.378476	1.54532	-0.418985	2.01368	1.11938	1.17902	0.700068	1.48711	1.02266	1.50969	-0.486574	0.910905	1.84133	0.328285	-0.124205	1.09014	1.31691	1.39597	1.347	0.979309	0.763872	0.821349	0.98849	3.07	1.49167	1.96397	-0.0814725	0.858079	1.67515	1.39051	-1.48304	1.2545	1.8372	0.380627	2.02416	1.85404	1.47568	1.44586	0.702023	2.08029	-0.752028	1.30952	-0.66338	1.07778	1.50278	3.07501	1.24987	0.0811428	0.98849	-0.131248	1.31858	1.22416	1.28569	0.936236	1.50816	0.728252	1.00699	1.63203	2.27206	1.15569	1.41951	1.37416	2.60132	3.20987	1.03909	-0.286316	-0.435323	1.90391	1.64022	1.33614	1.631	0.877541	1.58134	-1.34677	1.65628	0.0692664	0.917209	2.10291	0.433783	-1.72397	1.33007	0.77384	0.561923	0.90822	1.80475	1.79705	2.0912	0.231188	1.44711	1.60707	1.5596	-0.340565	1.28436	1.42299	1.05133	2.13111	1.7155	1.20506	1.16666	0.815396	-0.40405	-1.0423	1.65459	1.04151	0.725688	1.61278	0.451173	-0.191241	-0.71983	0.246604	1.20331	-1.34677	1.39988	1.99527	2.19435	1.92812	1.83944	2.11888	1.7382	1.14948	2.27332	1.12276	1.6824	0.638299	1.15108	1.42871	1.64608	1.66866	1.30209	1.46728	-0.897651	-1.09837	-0.786792	2.56573	1.24324	1.76497	0.879557	0.37535	1.87417	0.47769	1.74201	-0.500646	0.29915	1.46203	3.49618	0.444271	0.878594	-0.822018	1.75126	1.37854	1.56747	-0.0253911	-3.22144	1.83172	1.55737	0.838279	-1.0423	2.5772	-0.752028	1.22237	1.56091	1.17071	0.67477	-1.34677	-0.486574	0.981882	0.882317	0.979309	-0.938723	-0.6109	1.0939	1.72526	1.6716	0.641515	1.52157	1.03789	-0.435323	-1.48304	1.12474	0.761735	2.69882	1.88789	1.40903	1.7892	1.30209	1.38557	1.12853	0.7762	-0.268406	-0.587752	0.489103	1.28804	-0.587752	0.853304	-0.66338	1.89362	0.979309	1.761	-0.313027	1.20842	1.71679	1.06473	1.80171	0.762718	1.45255	-0.6109	1.7865	1.02123	0.871099	1.89903	0.756444	1.75126	-0.68851	-0.0379406	0.943166	1.57352	1.21343	1.49425	1.66558	0.851971	0.0434985	1.54892	1.16666	1.51501	0.812167	1.42299	-0.566082	1.46595	1.44089	1.02651	0.421486	1.71679	1.34825	0.35777	1.80854	-0.256916	1.20414	0.973876	-0.154858	1.44335	0.272054	-2.19719	0.640194	0.966601	1.31987	1.60871	1.83263	2.37455	1.68531	1.48849	0.917209	1.03353	1.30299	1.37854	-0.0192816	0.982878	0.0811428	3.34444	0.953743	0.408142	1.0831	1.15221	-0.68851	1.35316	1.77294	-0.175203	1.97077	-0.256916	0.31836	0.545928	2.20739	-0.500646	1.05435	2.0671	1.18491	0.731616	1.31987	1.37854	0.611467	1.42484	2.19234	1.89758	-1.16426	1.83831	1.27077	2.13593	1.41294	2.06295	1.79348	0.530127	0.311179	2.03151	-0.218083	1.29216	2.48476	0.939581	2.0516	1.35316	-1.09837	1.04616	1.2545	0.891261	1.35316	0.394149	1.80347	1.06409	1.09681	1.19187	0.975633	1.25662	-2.19719	2.13305	1.04403	0.242536	0.917209	0.377267	1.13908	-1.0423	0.859542	2.13305	1.46808	1.46595	1.82351	1.4297	1.65793	1.08388	1.60962	1.13511	1.02932	1.05435	1.69055	1.93983	-1.0423	1.87489	2.50405	-0.71983	0.31836	1.6045	2.12606	1.50045	1.43499	1.45992	0.71473	1.89617	0.0434985	1.77907	1.53799	1.94299	1.54646	1.77798	1.56975	3.38471	0.90744	0.177608	0.588189	1.9792	1.50045	1.45741	1.99032	0.900804	2.85154	0.946909	1.74201	2.00404	1.85266	0.723736	0.49448	1.33007	0.821349	0.859542	1.53447	2.14216	1.83352	1.89452	0.90989	0.969485	2.59619	-0.71983	0.924669	1.79042	-0.154858	0.835068	1.11035	1.48711	0.724555	2.48243	1.73726	1.52896	0.940487	1.14665	1.95193	1.30676	-1.0423	0.591813	1.74662	-0.636677	1.69877	-0.175203	2.09755	0.51786	1.63347	0.555998	-0.0748641	1.02932	2.24562	2.1087	2.26953	1.88213	2.16145	2.30114	1.18066	0.931077	1.05641	-0.302984	1.7382	0.815396	1.54646	1.94883	0.718359	1.70933	0.848821	0.713669	1.18702	1.84224	1.62332	1.40903	0.895607	-1.25192	1.64608	-1.09837	1.18702	0.904071	2.79511	1.46203	2.03445	2.19639	-0.636677	2.6296	1.1138	-0.858456	0.728252	1.21712	2.40487	2.14216	2.02845	2.57564	1.76748	0.993533	1.74311	1.12146	-0.227332	1.69604	2.13305	-1.34677	0.0475275	1.94155	2.24562	0.946909	1.72124	2.00404	0.598401	0.871099	1.46728	1.59049	2.03973	-0.340565	1.47396	1.79348	1.43384	0.699238	2.00711	0.00366487	1.68145	1.28115	0.469505	1.07463	1.02932	1.24693	1.18491	1.49813	-0.587752	-0.897651	0.772254	1.45356	0.177608	1.176	1.50537	1.98627	1.61181	-1.09837	1.06282	-1.72397	2.86468	1.8555	0.875617	0.248908	-0.500646	0.26904	1.76748	2.84266	1.31222	0.926164	0.19495	2.0578	-0.227332	0.527784	1.53961	0.26904	1.06409	1.41951	-0.40405	0.110305	1.52037	0.938684	1.25908	1.10722	1.04825	1.95422	1.25516	1.59183	1.91199	2.12418	-1.34677	1.40903	1.37023	1.23203	0.0898891	2.03151	1.30534	-0.468657	1.7946	-0.587752	0.735826	-0.822018	1.49934	-0.636677	2.13726	1.72415	0.930004	1.16062	0.597136	1.96077	1.10654	1.51501	0.96179	1.96077	1.66676	0.483894	1.48433	1.99032	1.1138	-0.268406	2.58417	1.31049	1.76963	1.86792	1.73022	-1.34677	1.43917	1.07892	0.896921	0.689972	0.763872	0.927982	1.08799	0.752848	1.60329	0.841893	-0.549587	2.33977	1.4495	1.20611	-0.435323	1.67242	1.27992	-0.858456	-0.0491928	1.77798	0.683627	2.31281	0.342562	-1.0423	-0.2092	2.45443	-3.22144	1.45873	-0.111274	0.96179	1.26243	1.35621	1.26768	1.56864	-0.636677	1.79173	0.389332	0.733508	-0.054633	2.11073	-1.25192	1.2785	-0.68851	0.926164	1.12047	2.30453	1.53961	0.495634	1.28956	-0.938723	1.54161	0.60428	1.58334	1.02586	0.950604	-0.989968	-1.72397	2.15498	-0.0693405	0.888308	0.696437	-0.313027	1.01638	1.56091	1.97597	1.01993	1.71266	0.200506	-0.327115	0.869093	1.54646	1.96928	1.57352	1.33441	1.70483	1.176	0.756444	1.39051	1.26038	-1.09837	0.386728	0.639241	0.332382	1.36762	1.04239	1.31566	-1.25192	0.61362	1.21986	1.50179	1.73726	2.23023	0.594095	1.59328	1.79173	1.03789	0.985891	0.734755	-0.268406	-0.418985	1.82495	1.347	1.88213	2.23427	2.24861	1.0914	1.57104	1.36032	-0.363078	1.12047	2.09258	-0.0135868	1.35819	1.54993	-1.25192	1.08624	-0.154858	2.26169	1.26424	1.83084	1.56491	1.12474	0.651598	0.999412	0.819976	1.23497	2.21496	2.04254	2.07644	0.798154	-0.468657	-0.71983	1.82845	1.66365	0.9705	1.25617	1.70933	1.00095	1.62075	0.930004	0.32548	1.85989	1.35231	0.181844	1.26373	0.00366487	2.44521	2.39604	0.886992	1.00474	1.90251	1.5477	0.311179	1.08908	2.31427	1.26652	-1.72397	0.175461	-1.34677	1.37977	0.987346	0.0811428	0.821349	1.30534	0.361247	-2.19719	1.18284	1.64937	1.21343	1.16301	-3.22144	-1.72397	1.39597	-1.25192	1.07892	-1.34677	1.89116	1.51384	1.0617	1.58898	-1.34677	0.119082	-0.897651	2.08917	1.08218	1.20611	0.880804	1.10175	1.19279	1.94299	1.80089	2.10291	1.48013	1.347	1.67801	0.372355	2.12956	1.03789	-0.822018	1.54993	1.30806	1.64022	2.80618	0.162838	0.220225	-1.48304	1.3377	0.0475275	0.60871	1.82221	1.87417	2.02587	1.75406	1.52776	2.12868	0.677026	1.70785	1.1138	0.994746	1.23057	0.549095	-0.566082	1.33614	1.90507	2.83229	1.06473	2.03151	2.41978	0.495634	1.02266	-0.636677	1.31566	-1.72397	-0.218083	1.52397	1.69377	1.18491	-0.549587	2.47441	1.51134	1.37977	0.49785	1.91701	-0.897651	1.20127	1.5259	0.0692664	0.917209	0.943166	-1.72397	-0.822018	1.72005	1.66233	-0.378476	-0.938723	1.79611	0.60428	0.819976	1.29782	0.955124	2.31741	1.21146	2.19234	0.0168283	-0.897651	1.77413	0.720693	1.36762	0.248908	1.86306	2.16145	2.05376	2.73689	1.79254	1.53961	1.27166	2.3271	1.26652	1.29543	-0.101087	-0.143498	1.1138	1.39178	1.56864	0.641515	1.37736	2.56073	0.966601	0.720693	1.52896	-0.167502	1.30605	1.17071	1.57688	2.24447	-1.34677	0.707302	2.07107	0.432033	0.226218	-0.989968	1.94299	1.27632	-0.268406	1.01249	1.18066	0.628425	-2.19719	1.32259	1.78508	1.38453	0.246604	-0.989968	-0.6109	1.02932	1.26496	0.90822	2.35434	0.0518027	1.35018	0.789469	1.41092	0.489753	0.908883	0.923749	1.81682	1.17703	-0.71983	2.18108	0.545928	0.96179	1.50045	0.931077	-0.418985	-1.0423	1.9806	1.00866	1.59328	0.899416	2.70599	1.53447	1.37977	1.49425	1.82221	1.58898	1.73613	1.22126	0.835068	0.673799	2.37009	1.95526	0.966601	1.01993	1.18066	1.09511	1.33614	1.68861	0.91528	1.37416	1.45639	1.32259	0.0626163	1.11035	1.24445	-0.486574	-0.131248	1.70086	-1.16426	-1.09837	0.968392	1.72124	-0.897651	2.14401	2.33338	3.51545	1.68418	-0.143498	2.29452	2.02228	0.10311	1.85871	1.89239	1.97692	1.74033	2.17634	1.51798	1.14239	1.12276	-0.6109	1.52685	-1.09837	-0.532605	1.2545	1.76497	1.05841	0.695589	-0.468657	1.44711	0.76004	-0.500646	1.54336	1.19713	2.36456	1.71383	1.4208	-0.989968	0.476499	1.29357	1.22416	-0.246879	1.26496	0.652761	2.28318	1.75406	0.777543	0.808523	0.0626163	1.7865	1.13658	1.98579	1.09947	0.802699	1.71679	1.25289	0.563576	1.52256	0.516708	1.74662	-0.363078	2.06428	0.567806	0.913199	0.655662	0.379023	0.254902	1.39051	1.44089	-1.72397	0.0129284	1.02932	0.315676	1.13837	0.37535	1.73726	1.88102	0.914277	2.16849	-5.35432	1.61542	1.72526	-1.25192	0.968392	1.67515	1.07778	-0.68851	1.10543	1.39178	1.35231	1.58791	1.82986	1.76262	1.60871	0.0626163	-1.72397	1.4955	0.286102	3.01053	1.50537	-1.09837	1.01412	1.70613	1.08218	1.75126	1.75126	0.400841	1.49813	1.29467	1.58134	1.48208	1.20127	1.68315	-2.19719	2.69293	1.23658	1.44089	1.27011	1.94709	0.2795	1.40101	1.54161	2.05	1.94068	3.06488	1.35924	1.1903	1.82004	2.98201	0.738101	1.68531	-1.0423	0.491047	1.57352	0.681699	-0.236246	-0.451245	0.994746	1.73373	2.25599	1.83517	1.60794	1.59453	1.44816	1.70785	1.00866	-0.897651	0.733508	1.25908	-3.22144	0.896921	2.51661	1.31049	0.982878	1.00625	1.56651	2.0578	1.45356	0.119082	-0.636677	0.992105	1.76497	1.68315	-1.25192	1.00783	1.085	0.691049	1.50969	1.14948	2.37009	1.27489	1.64022	0.944225	0.215195	1.30676	-1.72397	1.3982	1.61363	0.445475	-0.175203	1.46304	0.781499	1.21422	1.07463	0.545185	0.885389	1.41398	0.750237	0.841893	0.992105	2.16315	1.27077	-0.71983	0.850306	1.83172	1.70483	1.5899	2.3206	-1.25192	0.668694	0.744815	1.39713	-1.16426	0.680327	0.0383523	-0.486574	1.04082	0.945988	-0.822018	-1.09837	0.628425	3.23837	1.33216	1.7706	0.332382	0.993533	1.2358	-0.516283	0.458605	1.89239	-0.68851	1.42871	1.46958	0.63751	1.83831	1.7865	-1.72397	0.787073	1.29997	1.82221	1.65338	0.603872	2.16504	1.71383	1.70373	2.07644	1.00095	-0.302984	1.50278	1.41674	-0.858456	1.12276	0.162838	1.23308	0.683627	1.20842	1.61947	1.61072	0.748184	1.2505	-0.418985	0.815396	1.35398	1.89758	1.12695	-1.34677	1.18066	1.26902	1.85266	1.11281	0.745941	1.18066	1.8477	1.33441	0.697819	0.441798	0.304602	1.24693	1.70785	1.94783	2.0408	1.08128	1.95714	0.339804	1.42565	1.36032	1.43991	1.60707	-1.34677	1.71042	1.65207	0.228711	1.43724	2.29586	-1.34677	-0.162303	1.39713	0.703929	1.60794	1.70086	1.39285	2.40487	1.45356	0.197479	1.23788	1.60118	1.59183	1.64608	1.54892	1.41398	0.390823	1.06566	1.31987	1.90968	-0.549587	-1.09837	1.68418	-0.327115	-0.500646	-0.500646	1.50278	-0.516283	0.96179	-0.18366	1.65899	2.27896	1.5317	0.544276	1.41294	0.0594249	-0.327115	0.862212	1.27632	0.975633	1.761	0.810363	1.978	2.26705	2.06093	2.3816	1.19627	0.743403	1.1007	0.701096	1.23393	0.697819	-0.218083	3.10032	1.26768	-0.897651	0.501425	1.30534	1.94155	3.35	2.28025	1.07683	1.66459	2.18285	0.761735	1.23497	1.58469	0.91528	1.44089	0.382561	-0.532605	2.53712	-2.19719	-1.72397	1.24987	1.22416	1.47769	-0.858456	1.29647	1.32159	-0.378476	1.46958	-0.175203	1.87965	1.71383	1.39178	1.80475	0.996649	1.46728	-1.0423	1.761	1.30114	1.47769	0.941711	1.38814	1.54646	-3.22144	-0.278849	0.835068	2.09516	0.231188	-0.587752	2.03445	1.31222	1.07104	2.27519	1.71042	0.973876	-1.16426	1.21986	1.81188	-0.636677	1.7528	2.02026	1.19475	1.34112	1.49167	0.932901	1.66233	0.51197	2.28666	-0.6109	1.03059	-0.68851	-1.16426	1.48849	0.630798	0.220225	1.05279	1.52256	1.50179	1.95011	1.23918	1.05279	3.11255	1.82845	1.29543	1.17902	1.80979	1.91082	1.51269	-0.822018	-0.822018	-1.25192	0.612808	0.634933	0.507484	1.28328	-0.549587	0.0129284	-1.48304	0.672559	0.833025	1.00954	0.272054	1.19397	1.68606	1.347	0.167148	1.38927	-0.566082	1.02651	1.07892	1.15569	1.32865	1.96501	0.701096	1.229	0.609958	-0.752028	0.601482	2.15634	1.68954	1.87965	1.39713	1.44586	0.10311	1.1717	0.448057	-0.175203	1.00095	1.36867	1.83439	0.817185	2.13305	2.39047	1.27011	2.82547	-0.0491928	0.0692664	-0.516283	0.550753	0.441798	-0.2092	0.254902	-3.22144	2.03653	2.32492	1.64528	1.27368	0.0434985	-0.566082	0.821349	1.32094	1.11035	3.05948	0.648195	3.17229	-0.636677	1.19279	1.88213	-0.752028	-0.858456	1.64196	1.45873	2.1465	0.38481	0.421486	1.05841	-5.35432	0.535027	1.00783	-0.418985	1.43499	-0.327115	0.605266	1.34921	0.971683	2.51149	1.25908	1.37275	-0.938723	0.867103	-0.938723	1.31691	1.60707	0.311179	1.04082	1.45356	1.65459	0.810363	1.7483	0.677978	1.26902	0.892349	-0.256916	-0.938723	1.09272	1.44335	0.876556	1.11281	1.1903	0.90989	1.37193	1.18491	1.66233	1.11212	0.354449	2.19435	-0.340565	0.938684	-0.0640039	0.748184	1.36463	2.10514	0.683627	0.782733	1.41398	-0.468657	1.33441	0.798976	-0.786792	1.99527	-0.2092	1.31321	0.579309	1.6824	-0.111274	1.93774	0.945083	1.51798	2.45237	1.42411	1.04709	1.32259	1.19814	1.35819	1.12565	1.71474	1.23203	1.09947	1.30676	1.71042	-0.822018	-1.09837	1.35544	1.08218	-0.636677	1.20842	1.58045	0.830369	1.4424	1.09014	0.666659	2.17634	1.07316	1.20127	1.52397	1.66459	0.185884	0.0923356	1.05972	1.2545	1.61777	0.975633	1.53447	0.841327	0.90989	1.0914	1.14504	2.18432	1.4955	1.57352	-2.19719	0.228711	0.899416	0.605266	2.08284	0.850306	1.45356	-0.435323	0.940487	1.42299	0.551947	0.779387	2.29781	2.00404	1.54532	-0.897651	1.51384	1.63347	2.10641	1.95914	1.24799	-1.34677	2.05448	1.70613	-0.822018	0.765284	-0.313027	1.18066	0.122599	1.74389	-0.246879	1.18702	1.27741	0.448057	0.0129284	0.938684	1.68699	1.57984	2.11661	-0.786792	2.44521	1.3982	-0.0253911	1.53636	1.16785	1.69604	-0.059186	1.14859	1.38557	-0.989968	2.11073	1.97692	1.79042	2.29912	1.54161	-0.131248	1.37023	-5.35432	1.06801	1.84224	-0.786792	1.32638	1.5307	0.630798	1.47931	-1.72397	1.95422	1.51718	1.43991	1.28504	2.24682	2.19816	1.43864	1.47663	-0.71983	1.16979	1.39525	1.95914	1.35621	1.14594	1.2099	1.65985	2.89959	1.64391	1.57224	1.27632	1.86483	1.46091	0.981195	1.66365	0.785423	1.66558	0.912422	0.850306	0.805093	0.905572	1.20016	-1.34677	1.49813	-0.0135868	0.729831	1.48097	-1.72397	0.797341	1.18284	1.51269	1.6202	0.8318	-0.858456	2.08504	1.39051	0.463229	1.2785	1.58627	0.851971	2.36772	0.973876	1.43384	0.824881	1.23497	1.40789	2.39604	1.09947	3.37878	1.51629	1.8999	-2.19719	1.23497	1.73373	1.87965	0.882317	0.997794	0.888308	1.22126	1.06409	0.565064	1.19397	1.65118	0.702845	1.6716	0.419718	-0.989968	1.5317	-1.34677	0.145404	1.4361	1.32742	1.40789	1.02932	0.872693	2.94572	1.631	1.29782	1.59328	1.02412	0.9199	0.507484	0.572824	-0.162303	1.31222	0.886992	1.78508	1.923	1.41294	0.585127	1.26496	-0.435323	-1.25192	0.478891	1.46958	1.23308	1.30605	1.09511	0.404558	1.92812	2.6497	1.37416	2.05539	2.20574	1.50537	0.40616	-0.468657	1.19627	0.175461	1.24324	2.16145	1.90507	1.08128	0.940487	0.615	1.79611	0.802699	-0.137353	-0.897651	-0.752028	0.893144	0.882317	1.46595	0.542142	0.315676	1.85871	1.54532	0.205296	0.159315	1.4495	-0.938723	1.62167	1.2024	1.47272	1.93857	-0.938723	1.84057	-0.256916	1.01538	1.93648	0.785423	0.481975	1.45639	1.56342	1.21857	1.50109	1.78794	1.75753	0.395286	1.91289	1.11281	0.936905	1.4424	-0.101087	-0.278849	-0.68851	0.77384	0.902351	0.89446	1.229	2.06767	0.520722	0.900804	2.05266	1.21986	1.95714	-0.858456	1.03996	1.39898	1.39412	1.43384	3.14388	1.4545	0.423819	1.24324	1.59896	0.301425	1.57927	1.2888	-0.200266	1.25289	0.922492	2.14104	-0.587752	0.460307	1.03559	1.79934	-0.0379406	-1.09837	1.69055	1.55174	-1.34677	1.52896	1.29357	1.47272	1.88581	-0.938723	1.58791	0.47135	0.113628	0.751214	1.42411	0.889528	1.16535	-0.391196	1.761	0.770976	0.629235	1.55418	1.33969	1.21712	1.15221	-0.18366	2.09356	2.05266	1.60617	1.60871	1.26571	0.289684	-0.268406	1.4955	2.0565	1.41398	1.73726	1.00474	1.64022	0.817185	2.24018	-0.167502	0.842721	1.53961	1.48947	0.149493	0.68947	1.92394	0.145404	0.766358	1.92675	1.19814	0.421486	1.14665	-0.154858	1.29891	1.4208	-0.822018	1.88479	1.12695	1.55737	-1.25192	-0.71983	3.54798	-1.0423	1.05641	-0.0435868	2.26422	1.21505	0.890398	-1.25192	0.518658	1.29891	2.0441	2.24447	1.42191	1.63726	1.25148	0.192218	-1.25192	2.03445	2.14401	1.14859	1.65628	0.423819	1.72333	1.54161	1.58709	-2.19719	1.38683	0.997794	0.828705	1.68954	1.05841	0.765284	1.38094	0.865721	1.49362	1.25908	0.980478	-0.587752	0.254902	1.4955	0.609958	1.18491	0.702845	1.63605	0.720693	0.815396	1.52776	0.865721	-0.18366	1.05279	1.43278	1.53712	2.48761	-0.2092	1.78508	-0.636677	0.938684	-0.532605	1.18609	1.2358	-1.09837	1.42299	1.26902	0.202587	-1.72397	0.110305	1.63347	1.17703	1.99181	1.88789	1.39412	1.71943	0.9199	0.850306	1.74962	1.40584	2.61785	2.07933	0.931893	1.42565	1.39178	1.33313	-0.858456	1.85871	-0.246879	1.69055	1.16149	0.941711	0.47135	-1.16426	-1.72397	1.45873	1.34423	1.761	1.18284	-1.25192	0.824008	0.474374	0.76004	1.36573	0.737044	1.14002	0.892349	0.763872	1.85404	1.23308	0.367522	1.26652	1.84544	0.37535	1.25148	-0.435323	1.77413	-0.363078	0.382561	0.70614	0.826018	-0.752028	-1.16426	1.41779	-0.786792	1.7946	1.61072	-0.822018	1.62695	0.945988	0.965032	-0.786792	-0.391196	1.22416	1.29647	-2.19719	1.47272	1.08712	1.02498	-1.0423	1.95422	-0.468657	1.33313	-0.340565	1.44089	1.20842	1.22688	1.22565	1.2545	1.46304	1.21986	1.06686	1.28328	0.0561619	1.57352	0.9705	-0.0013896	1.56975	0.761735	1.05527	0.110305	-0.858456	1.51134	-0.858456	0.0692664	1.65985	-0.191241	1.56491	1.07316	1.6045	1.31458	0.570191	-0.0317282	-1.72397	0.948184	0.68861	1.61072	1.76262	2.59204	1.40678	1.19279	0.400841	0.994746	-1.48304	2.15334	1.46595	1.18491	-0.786792	0.657066	0.836395	1.29647	1.86306	1.64937	1.40678	1.01993	1.4955	1.1593	0.720693	1.00095	0.984367	1.71679	0.335757	-0.246879	-0.418985	0.356258	-0.636677	1.77413	0.200506	-1.48304	-0.6109	-0.451245	0.848821	0.976262	-0.391196	1.25908	0.395286	0.893144	-0.566082	0.668694	1.32094	1.23918	1.25761	0.131609	-3.22144	0.720693	1.9806	1.06954	1.71679	0.853304	1.5596	1.36938	1.76575	2.74229	0.673799	0.743403	1.22126	0.943166	1.62239	1.93983	2.32568	0.985891	-0.68851	0.9199	0.932901	2.51467	2.05891	0.731616	2.13111	1.35316	0.844627	2.26422	1.82351	0.959439	0.386728	1.71474	-0.68851	0.992105	2.07107	0.582888	0.134691	1.23497	1.17902	0.918828	1.03353	0.527784	-0.0640039	0.787073	1.36938	-0.822018	-0.468657	1.58709	0.911759	1.48947	1.90391	1.10418	-1.72397	1.01638	0.460307	1.89617	0.603472	1.74962	0.342562	1.43991	2.1087	0.871099	1.0961	2.3206	1.67515	1.53369	0.416568	-0.236246	1.62441	0.634015	1.34423	1.29782	1.82614	1.28115	-0.752028	1.07683	-0.897651	-1.72397	1.58217	1.02823	1.29467	0.700068	-0.451245	0.980478	0.959439	1.32384	1.14239	0.693534	1.80347	-0.418985	-1.48304	1.37736	1.4495	1.68699	-0.68851	1.0914	1.46808	1.01412	-0.938723	1.68954	-1.0423	1.03789	3.30974	2.27332	1.176	-0.0491928	1.89452	1.97597	0.890398	1.59828	0.963933	1.76497	1.9447	0.710169	0.549095	1.01833	1.80475	0.937722	-0.18366	1.0325	1.81411	1.33313	1.38345	1.98579	1.28328	1.46304	1.20414	1.6186	1.92946	-0.0966094	1.75406	1.59721	-0.71983	1.97437	2.17387	0.949569	1.58469	1.74962	0.693534	1.70373	0.639241	1.52896	0.37535	1.82845	1.66233	1.2124	1.41294	0.435344	1.00699	1.02211	-0.0192816	0.218237	1.15802	1.62239	1.59183	-0.468657	1.40584	-0.18366	1.25617	1.72526	1.51798	-0.636677	1.86792	0.411216	2.32201	1.37592	1.45992	-0.66338	-0.00718351	1.15802	2.16504	2.00516	2.38537	2.06579	1.67067	1.63203	1.22565	1.67327	1.229	0.840276	1.16421	0.39884	1.27632	-1.16426	2.11661	1.02586	0.96179	0.944225	1.51629	1.46091	-0.71983	0.965032	0.0383523	1.39988	1.58791	1.99654	1.40584	1.85404	1.25573	1.81486	-0.40405	2.0466	2.00516	0.134691	0.218237	1.24445	1.33614	1.18066	0.8318	1.24987	0.685351	1.89903	0.874424	1.21422	1.57772	1.76748	1.29075	1.5477	1.37854	0.297016	0.223091	1.16535	2.15982	0.941711	0.525748	1.5555	2.64572	-0.786792	1.21094	1.32865	1.65985	1.10722	2.82883	0.973876	1.0345	1.89758	1.73903	2.4597	-0.418985	0.172918	1.61278	1.37854	-3.22144	1.20506	-0.0192816	1.40995	1.22785	1.67657	0.968392	-0.938723	2.22184	-0.104312	0.904807	0.226218	3.5055	3.29184	0.352325	2.40122	-2.19719	0.0732537	0.541091	-5.35432	1.17795	1.19627	1.63203	2.09434	0.172918	1.39285	1.27489	1.99372	1.71679	1.29782	3.25058	0.419718	1.18284	0.902351	1.45873	-0.124205	1.4361	0.883466	1.33441	0.903169	1.11798	0.740419	1.94783	1.764	2.57873	0.905572	2.46996	1.09511	1.5317	2.17881	0.240455	3.15116	1.67067	1.91449	-0.897651	0.675301	1.20331	1.36762	1.47141	0.937722	-0.0135868	0.743403	1.13511	2.22351	-0.451245	-0.71983	1.04302	-0.0491928	0.356258	1.61947	2.19816	1.4495	1.35621	1.39898	1.93983	1.66866	1.71147	0.139408	1.69143	1.83607	0.697819	-3.22144	2.15843	1.25761	-1.09837	1.8555	1.07575	-1.72397	1.51912	0.927982	2.11073	2.21305	-0.0966094	1.16421	1.63726	1.14504	1.94299	0.933973	-5.35432	1.47033	0.42888	2.56573	0.879557	0.693534	-0.549587	1.57224	-0.989968	-0.313027	0.93518	1.05279	1.00699	1.72625	0.231188	1.00208	1.27368	1.38683	0.989308	1.34921	-0.451245	1.764	0.578002	1.58627	1.38345	1.65118	2.06844	0.416568	0.481975	-1.48304	2.07855	2.0516	-0.200266	1.93468	1.25761	1.39412	-0.218083	0.0518027	1.35819	0.815396	1.38236	0.350782	1.50697	1.08799	0.2583	1.11512	1.70086	-0.143498	0.737044	-0.858456	1.28956	-0.786792	1.66676	2.06579	1.86926	2.83582	1.67801	0.641515	1.95011	2.17387	1.84841	0.975633	0.436649	-1.72397	2.20393	0.891261	2.25009	1.05641	1.229	0.844627	-1.25192	-0.786792	1.25289	1.5477	1.27276	1.65338	0.304602	1.25573	1.41779	2.06093	1.40101	2.23763	1.26038	1.10175	1.70247	1.0914	2.54202	1.86059	0.574261	2.25183	1.11865	0.570191	1.34112	1.08061	2.19969	1.24324	1.70373	1.77798	-0.124205	1.5259	1.13051	-0.822018	1.26308	-0.636677	-3.22144	1.41674	-0.340565	2.52113	1.84133	0.251667	1.32544	1.03163	1.00208	1.42744	2.77975	1.10722	3.18218	0.291977	1.18066	0.882317	2.41176	-5.35432	0.134691	1.7225	0.460307	2.09859	1.99372	-0.566082	1.88406	0.810363	0.944225	1.43803	-1.09837	1.33441	0.939581	1.06566	-1.72397	1.89239	1.42299	0.958154	1.90633	-0.516283	1.29357	0.728252	1.27489	0.427313	-2.19719	1.79827	1.23203	1.68861	1.24198	1.74662	1.28956	1.19115	1.69771	-0.66338	0.857434	0.777543	1.88789	0.42888	2.83919	1.09014	1.56091	0.749607	0.977039	1.15569	1.52037	0.941711	-0.059186	0.439691	0.864291	-2.19719	0.948184	1.5477	1.085	1.923	1.14504	1.45992	1.62441	1.5555	1.64608	1.55174	-0.68851	0.932901	1.37193	1.27992	1.55836	0.702023	1.71042	1.53712	-0.350836	1.07575	1.46432	-1.16426	1.64528	1.64608	0.966601	1.12386	-0.752028	3.44681	0.879557	0.367522	1.0939	1.44456	1.73142	1.87734	1.18702	0.903169	1.04825	1.43063	-0.549587	0.723736	-0.0966094	1.61181	1.56032	1.48849	0.474374	1.88213	-0.154858	1.84544	-2.19719	1.8999	-1.25192	0.931893	0.119082	1.63605	0.170114	1.10802	1.17902	1.117	0.740419	0.971683	0.815396	-0.822018	1.61542	2.20845	-0.378476	-2.19719	0.030026	1.41674	0.465068	0.254902	1.77563	1.13051	-0.500646	0.833706	1.74662	0.553454	1.68861	0.898522	-0.0880329	0.82756	2.45812	-3.22144	-0.636677	-0.2092	1.74523	0.833706	0.963061	-1.16426	1.1717	0.712617	0.984367	1.58334	0.515616	1.0617	0.655662	1.76262	0.949569	0.850306	1.3428	1.18702	-0.059186	3.29952	1.4928	0.937722	1.22314	-0.858456	1.9447	1.68606	0.483894	0.286102	1.3428	0.648195	0.79632	2.9914	1.27489	-0.236246	1.91607	0.69212	0.826992	0.019762	-0.104312	-0.636677	1.27632	0.567806	0.80748	1.60794	1.05279	1.35725	1.35398	2.93704	0.9705	-3.22144	0.979309	0.799665	1.63861	1.51912	1.60871	0.841327	-0.989968	1.86649	1.63478	1.27489	1.1687	1.73142	2.23763	-1.48304	0.677978	2.62324	1.66233	1.87236	-1.09837	1.13194	-0.786792	1.14504	1.0914	-0.111274	0.42888	-0.989968	2.06844	-0.391196	1.58545	-0.0192816	1.32159	2.22516	1.47663	1.27632	1.29075	1.2159	0.644785	0.91528	0.90744	-1.0423	1.27992	-0.468657	-0.858456	-0.0435868	1.87236	0.876556	1.14773	0.554645	1.21505	1.32638	0.162838	0.874424	1.48013	1.40789	0.503926	0.963061	1.24577	1.94883	1.35018	1.17475	-0.0880329	0.602621	1.89758	2.25869	0.504739	1.26243	1.6824	1.15036	1.46595	1.31222	2.05	-1.16426	1.57104	1.01638	0.723736	1.49167	1.75406	1.74109	2.5803	1.23393	0.0941531	2.42682	1.02586	1.70785	2.52555	1.69711	0.930004	0.616528	0.992105	0.926164	1.18928	1.04892	-0.822018	1.3377	0.850306	0.379023	0.855428	1.12853	1.5063	1.36154	1.24897	1.79827	0.646499	1.79611	-0.162303	0.32114	1.55836	0.559418	-1.25192	1.31222	1.34112	-0.468657	1.92073	0.620361	1.24693	-0.18366	0.467098	0.38481	0.80748	1.84224	0.489103	-0.66338	1.21712	0.933973	2.38288	1.24897	2.29354	1.67242	1.48849	0.0518027	-0.68851	0.372355	-2.19719	0.624914	1.7892	0.729831	-0.363078	0.265963	2.31073	0.965032	1.4424	1.35924	-1.09837	1.50537	1.67515	1.39525	3.17744	0.747322	1.60329	1.40995	0.781499	0.261747	1.24324	1.39178	1.46595	1.10654	-1.09837	1.87082	1.38557	0.516708	0.772254	1.44586	0.982878	1.51912	1.42565	0.31836	1.71474	1.57598	1.35819	3.33326	-1.09837	1.80171	1.07575	1.31566	1.8613	2.45443	2.16727	1.02332	2.48761	1.58627	-0.636677	1.07463	0.791268	1.70933	1.51912	1.25761	1.08908	0.952165	0.955124	-0.294656	0.996649	0.107091	1.64799	0.395286	0.844627	0.588189	1.96397	1.14504	1.31566	0.877541	-0.587752	1.18284	1.66558	1.08712	1.10905	1.12695	1.3636	0.767366	0.867103	1.34112	1.65985	0.240455	-1.72397	1.19814	0.633218	0.4379	1.87965	2.02416	1.64463	1.59721	1.4361	1.28719	1.32384	3.25751	1.61278	1.16421	1.61363	1.77413	1.82986	1.25148	1.77225	1.26768	-0.6109	0.523992	0.981882	1.41674	1.74962	0.872693	1.53799	1.50109	0.685351	0.855428	1.32865	0.956677	1.47568	1.35819	1.13511	0.502838	1.11143	1.6824	1.50109	-0.0880329	1.0831	1.08128	1.42565	1.36573	-0.137353	1.86306	0.677026	-1.72397	1.70785	1.38683	1.36762	1.31321	1.40236	-1.72397	1.33614	1.99372	-3.22144	1.28115	0.603472	1.46432	-0.989968	2.14216	0.683627	1.49091	-0.0192816	0.593351	1.40789	-0.897651	0.963933	1.4267	0.655662	-0.938723	1.00208	1.49362	1.65338	1.07683	0.702845	2.02026	1.51134	1.35924	2.6047	1.45136	-1.09837	2.28318	-0.363078	0.893587	1.35018	1.761	1.68699	1.63605	-0.350836	-1.34677	1.04709	1.40349	0.263191	2.07509	0.476499	1.15569	1.45639	3.41096	0.49881	1.03059	-1.16426	0.777543	1.09272	1.40101	1.09014	0.212566	1.84432	-0.938723	2.15843	1.91082	1.04776	1.58217	1.83352	1.55666	1.40584	-0.532605	1.05527	1.57104	-0.236246	1.82845	1.37854	1.97077	0.304602	1.81486	-0.500646	-0.175203	-0.154858	1.23057	0.972881	-0.246879	1.01742	0.192218	1.50969	-0.989968	-0.148529	1.46091	0.302643	-0.858456	1.4267	1.48097	0.752848	1.32467	1.53447	1.42791	0.237526	1.3428	1.764	0.331398	2.78408	1.22688	1.57104	-1.72397	2.06958	3.00599	-0.40405	0.560603	1.35621	1.39412	1.88977	1.45639	0.665314	2.71684	-0.117422	1.64022	-1.72397	1.12386	1.77798	1.29467	0.767366	0.847896	0.985891	1.90391	0.570191	1.3636	1.21712	1.31691	0.228711	1.24198	0.368737	-0.822018	0.0786614	-0.786792	-0.451245	-0.532605	1.7706	1.07988	0.851971	2.68624	1.28504	1.38814	0.439691	1.56592	0.0786614	1.24445	2.01068	1.33139	1.61278	1.33007	0.865379	1.75126	0.918828	0.502838	0.956062	1.25908	2.92851	0.185884	-0.0814725	0.993533	0.697819	-0.68851	-0.938723	0.630798	1.02123	1.35544	1.20842	1.13357	0.0383523	1.16208	1.17475	-0.468657	1.29216	1.12956	0.615	-0.256916	1.10802	1.33614	0.560603	0.987346	1.91289	0.170114	2.13305	0.941711	1.53292	1.41858	0.956677	0.0732537	1.72726	1.28642	0.779387	1.78106	1.52506	-0.313027	2.46133	0.973876	-1.48304	1.00474	1.15432	0.948184	0.932901	0.841327	1.19115	2.13111	1.03665	-5.35432	1.08128	1.30806	-3.22144	1.42871	1.46432	1.75898	1.30114	1.6929	1.12853	1.75898	0.509856	0.584025	1.4928	0.660129	0.780542	-0.175203	1.26308	-3.22144	0.34493	1.13908	1.15705	0.0168283	1.35621	1.04825	0.691049	1.41496	1.23788	-2.19719	-0.822018	1.37736	1.68418	1.69956	1.32742	-1.34677	1.43144	1.49167	0.67477	1.04082	1.22126	0.955124	0.0227272	1.11938	1.02498	1.11512	0.877541	0.805093	-1.48304	1.229	1.229	-1.25192	1.85636	1.38927	-0.137353	-1.48304	1.45044	0.81383	-0.117422	1.31049	2.47159	1.96077	1.00954	1.12565	-1.34677	0.805892	0.0626163	1.085	-0.162303	0.911759	-1.34677	0.928905	0.777543	-0.117422	2.70599	1.67908	1.29647	1.63478	0.51197	-1.72397	-0.587752	1.76748	1.28642	1.02732	0.989838	0.927161	0.0761516	0.957447	0.783645	0.524971	0.923749	1.29467	0.322725	0.707302	0.990591	0.794433	1.34423	0.693534	1.22126	1.2545	0.308994	1.14118	1.59721	-1.0423	0.493053	1.24198	1.03163	0.274161	1.66365	1.92502	0.15372	-0.752028	1.58334	1.06566	1.30299	-0.340565	0.678979	1.17902	0.968392	-0.340565	1.78256	0.0996133	0.847896	0.244515	1.53961	0.770976	0.867103	-0.278849	2.44018	-1.0423	1.66676	1.27992	1.30806	0.433783	1.12276	1.1717	1.32384	-0.435323	0.197479	1.32742	0.882317	1.19115	0.867103	1.91382	1.58334	1.28504	2.00614	0.0335957	1.38927	-0.71983	-0.00398822	0.871099	1.55294	1.63478	1.80475	0.37076	1.32742	1.6186	-0.167502	-0.752028	-0.587752	1.43724	2.45443	1.46432	1.54161	0.530127	1.30806	0.0626163	0.552677	-0.18366	0.15564	1.48208	-5.35432	-0.0379406	0.659132	0.783645	1.72526	1.38236	1.18491	1.25289	1.35479	-2.19719	1.88977	1.2099	1.47396	1.23918	1.00313	1.60544	1.01638	1.81095	1.17475	1.48529	1.06566	0.0811428	1.07104	1.21712	1.98442	1.60046	0.0843523	0.904071	1.23057	-2.19719	1.82351	0.402285	1.27011	-1.16426	0.554645	-3.22144	-1.72397	1.64325	1.67657	1.08128	-0.0880329	1.1903	1.56592	-0.786792	1.00474	0.38481	1.37275	-0.340565	1.21146	-5.35432	-0.66338	-0.532605	1.29997	-0.938723	1.16666	-0.468657	-1.16426	1.33313	0.985891	-1.72397	1.02732	0.982878	1.4545	0.0264235	1.19397	0.858717	0.655662	1.47493	-0.68851	-1.72397	0.661153	1.20842	1.1717	1.05972	-0.0317282	-1.25192	0.32114	0.630798	0.291977	1.27741	0.294699	1.3428	-1.72397	1.14362	0.744815	0.916118	1.40678	1.60617	0.737044	1.07104	-1.25192	2.21876	-0.143498	0.683627	2.59877	0.0335957	0.209993	-2.19719	1.48097	2.01136	-0.6109	1.19814	0.0811428	0.606509	-1.16426	1.36154	1.631	-0.532605	2.40943	1.13511	1.53712	1.14362	1.25516	1.30396	1.03059	1.31858	1.12276	1.22565	0.432033	1.58627	1.22416	1.51501	-1.25192	-1.48304	1.39285	0.643992	1.0617	1.45992	-1.72397	-1.09837	1.49696	0.555998	1.88977	0.875617	0.835068	-0.566082	0.874424	0.611467	0.519421	1.30676	-5.35432	1.72878	1.51269	0.878594	1.21857	0.803995	2.06428	-0.340565	1.41294	1.79042	1.15221	1.33139	-0.989968	0.787073	1.39597	1.39898	-1.72397	1.14665	1.54161	1.43991	1.01742	1.73613	2.23281	-0.0013896	2.79511	0.392711	1.17363	-0.350836	1.89239	1.95714	0.518658	2.22351	1.54532	-1.0423	0.913199	0.620361	1.81315	0.500142	0.963933	0.869093	0.865721	-0.786792	2.12757	0.286102	0.862212	0.595358	-0.0966094	1.4208	0.586435	0.588189	1.24324	0.535027	-0.486574	1.31566	0.653881	1.1593	1.45044	1.03789	0.886992	1.29997	1.54161	1.79827	-1.25192	-0.302984	0.489753	1.47493	-2.19719	0.880804	1.17902	1.44335	1.31773	0.202587	1.19814	-0.137353	-0.486574	1.69711	-0.268406	1.4495	1.25148	1.12853	1.64196	0.347035	0.728252	0.985891	1.45255	1.47396	2.51855	0.030026	1.52037	0.0660206	0.366224	1.40789	0.501425	0.661153	1.14118	0.80748	0.995717	0.863037	2.23023	1.29891	0.830369	0.51786	2.43272	1.25662	2.09938	3.29952	-0.0491928	1.43384	1.26496	3.87429	-1.09837	1.72124	0.509856	0.965032	1.26146	-0.435323	-0.68851	-0.532605	1.64608	1.2024	1.60046	1.9792	0.899416	0.711078	1.41674	1.20611	1.60544	1.21712	0.995717	0.830369	1.26768	1.68418	-0.167502	1.37592	0.644785	1.12695	1.33614	0.886011	1.35725	1.59453	0.966601	1.72415	1.24035	1.21986	-0.989968	1.75898	1.44335	2.67119	1.06954	1.57489	1.67515	-0.68851	2.10514	0.904071	1.59529	0.783645	0.798154	1.27276	0.819091	1.93648	-0.218083	1.04528	0.985891	1.16062	1.63726	1.34112	1.23393	0.514695	1.01742	1.20719	0.39884	0.79632	1.33216	-0.313027	-0.549587	1.40101	1.50697	0.508934	0.781499	1.38094	-1.72397	-0.938723	0.670473	0.0692664	1.1593	1.96077	0.916118	1.60209	1.44586	1.45741	1.07575	1.66974	1.37736	1.0939	-1.25192	-0.0135868	1.56491	0.770976	0.248908	-1.34677	0.927161	1.07104	1.73492	0.0335957	1.11035	0.740419	0.0561619	0.367522	0.992105	-1.16426	1.63605	0.788231	1.51629	1.53636	1.12853	0.0264235	1.37592	1.117	1.38453	-0.587752	1.24035	-0.636677	1.17475	1.37023	1.9792	0.189699	1.07778	1.40789	1.04825	1.14118	-0.549587	0.122599	0.842721	1.49813	0.33062	1.82221	-0.124205	-0.313027	1.09272	0.803995	1.61777	1.34612	1.07988	1.13753	0.69262	-1.16426	0.542142	1.08388	1.06282	0.713669	1.01249	0.29915	1.64196	1.38927	-1.34677	1.59605	0.0966379	-1.48304	1.19919	1.2785	-3.22144	-0.822018	0.113628	-0.66338	-0.435323	0.629748	1.13511	0.0898891	1.83517	1.84966	0.235622	0.0475275	1.61181	1.42299	-2.19719	0.835068	1.20414	0.670473	0.96179	-0.989968	1.63605	0.687135	1.51269	1.52397	0.968392	-0.246879	-0.636677	1.89529	1.34534	1.52157	0.999412	1.77413	-1.0423	2.46673	0.875617	-5.35432	0.853304	0.655662	1.01076	-0.532605	1.73142	1.35122	0.928905	1.41398	1.39713	1.14773	-1.25192	0.432033	1.40678	1.59529	1.61442	1.30806	1.82113	-0.897651	1.11938	-0.897651	1.73613	0.567806	1.40349	0.795213	1.30467	1.5555	1.5508	1.74662	1.82986	0.722406	1.36573	1.14504	1.7528	1.71474	2.02845	2.12148	1.75753	-0.636677	1.88347	0.200506	1.91847	-0.327115	2.63342	1.17071	1.85753	-0.236246	2.35749	1.15432	1.02932	-0.0253911	-0.302984	-1.16426	1.04239	1.09947	-0.566082	1.14362	1.56592	1.54336	2.1348	1.90889	1.45546	2.11427	1.5355	2.67443	0.501425	1.10905	0.0843523	1.07207	0.0898891	-1.16426	0.941711	1.71679	1.52037	-0.858456	-0.636677	1.28956	-0.131248	1.66676	1.80643	1.25662	-1.16426	1.51718	-0.340565	1.85404	2.08206	-0.989968	0.681699	1.74109	-0.752028	0.00366487	-0.636677	-0.786792	0.941711	1.17363	1.83084	1.61947	-0.897651	1.20016	0.4494	0.781499	-5.35432	0.323948	0.0626163	-0.435323	0.425807	0.149493	0.322725	1.62239	2.68406	1.59328	-0.0253911	0.737731	1.08218	1.32865	0.623587	1.52256	2.03653	1.64799	1.12146	-0.268406	-1.48304	1.27011	-0.294656	1.85093	1.05034	0.328285	-0.516283	-2.19719	0.137077	0.984367	1.44711	1.54428	1.37416	0.952165	1.77294	2.45812	0.246604	1.56491	2.20574	1.86483	2.02416	1.6716	1.69604	1.25289	-2.19719	1.78364	0.367522	1.07316	-5.35432	0.49448	1.58217	0.999412	-1.0423	1.34112	1.53292	1.31222	1.59453	0.803995	1.31124	1.37977	1.8613	-0.167502	0.342562	0.892349	0.681699	1.1593	0.729831	0.835068	0.19495	1.2099	-0.587752	0.113628	0.953743	1.07463	1.86306	1.51629	1.19713	1.82709	1.12853	-0.0814725	0.651598	-3.22144	1.30299	1.36762	1.48947	0.977039	0.663637	0.693534	1.06801	1.59183	1.87332	2.52825	1.77798	1.23393	1.38094	1.67422	1.2159	0.968392	1.91701	0.392711	1.69055	-2.19719	1.40584	1.47848	2.63894	1.39988	1.14002	0.632679	1.74389	1.20414	2.32853	1.60209	1.85871	1.44089	1.33313	1.61659	-1.48304	1.71266	1.70785	-0.0135868	2.22045	1.03665	1.41194	2.21114	1.82614	1.17475	1.5355	1.5899	1.12474	0.288209	1.24799	-0.858456	-0.294656	0.9705	0.19495	1.53961	2.7095	2.43664	3.2242	1.11798	1.24035	-0.327115	1.18066	1.96928	0.0518027	1.73903	1.47663	-0.786792	1.59828	2.49686	1.59972	1.61659	0.569003	2.76269	1.31691	1.26902	0.441798	-0.191241	-0.2092	-0.532605	1.10543	-1.48304	1.09761	2.00809	1.07575	1.77798	-0.451245	2.48985	0.838279	0.702845	1.34534	1.24577	0.655662	1.06473	0.0227272	1.84841	0.223091	2.23539	1.60329	0.2795	1.4297	2.11073	0.628425	1.91449	1.15334	-0.378476	1.15334	0.145404	1.50816	1.57772	0.89446	1.29782	1.02932	-1.0423	0.861223	1.89758	0.0786614	2.97286	3.40431	1.53961	1.87236	1.23918	1.62332	-0.0253911	1.10905	1.18284	1.19814	0.596185	1.24577	-1.72397	0.914277	1.5259	1.3377	0.122599	0.940487	0.806597	1.10905	1.14594	0.920404	1.47396	0.29915	1.86792	-0.0192816	2.01002	2.01502	1.37275	1.07892	1.37416	1.28804	0.895607	3.22896	1.16979	1.44335	1.69471	1.4861	0.906608	1.71842	1.82221	1.35018	0.704845	1.57598	2.07107	0.611467	0.686193	1.30396	0.486486	0.812167	0.914277	0.90989	-0.092472	0.93518	1.43724	1.14362	0.480183	1.08061	1.38927	0.52856	-0.256916	-0.418985	1.71266	-0.587752	0.502838	1.5596	1.74311	-0.786792	2.18961	1.63018	-0.111274	0.976262	0.990591	-3.22144	-1.09837	0.149493	0.905572	1.66773	0.382561	-0.363078	0.263191	1.1593	0.963933	1.4861	1.60329	1.93235	-0.549587	1.16785	0.172918	1.13511	1.59328	0.586435	-0.897651	1.31987	0.515616	0.409526	-3.22144	1.40995	-0.989968	1.05034	-1.72397	1.04528	0.867103	0.861223	2.04606	-1.72397	1.19919	1.30806	-0.468657	2.04498	1.51134	1.78794	-0.246879	-0.218083	0.00366487	0.515616	0.677026	0.923749	0.457698	1.0345	-0.256916	-0.636677	0.413909	-0.636677	1.4297	-0.143498	0.908883	1.19919	-0.71983	1.2024	-0.468657	1.29891	0.810363	1.02332	0.0434985	1.24324	1.55836	-1.48304	-1.34677	2.15982	1.69956	1.48208	0.47135	0.277783	1.06105	1.06801	-0.340565	-0.6109	-1.34677	1.50969	1.99372	0.740419	1.4208	1.03909	1.53447	-0.218083	0.830369	-1.09837	-0.124205	1.31691	1.34825	1.30467	-1.48304	-0.938723	0.687135	1.02498	-0.989968	0.231188	2.62324	1.07575	-0.246879	1.30605	0.565064	1.14118	-0.0379406	0.476499	1.06282	1.31987	1.08218	0.363407	0.248908	0.507484	1.18702	-0.268406	-1.25192	0.350782	1.49091	-5.35432	1.5307	1.78508	1.62561	1.70086	1.96251	1.09511	2.95914	1.06686	-5.35432	-0.218083	1.78106	1.0617	0.878594	0.96179	1.18928	-1.34677	1.16979	0.777543	0.615819	0.751214	1.81918	1.67422	0.68861	0.352325	1.84313	1.05279	2.37987	1.15705	1.1138	-0.378476	0.0692664	1.51384	1.53292	0.185884	0.956677	2.01232	1.0914	0.37076	-0.636677	2.20207	-0.40405	0.787073	1.39178	1.22565	-1.0423	1.80171	1.72124	0.585574	0.0761516	-0.66338	2.21496	2.44835	0.215195	2.55403	0.735826	2.11661	1.31566	1.07892	1.30209	-0.858456	1.52896	1.18491	1.79042	1.51134	1.34612	1.13753	-1.0423	0.561923	1.98705	1.5508	-0.938723	1.02498	0.955124	1.86306	1.20506	1.58334	0.280936	-0.131248	0.283834	2.76269	-0.0135868	-0.00979686	1.6929	1.07683	1.37275	1.02732	0.562821	1.02412	1.10308	0.937722	0.922492	-0.391196	0.629748	2.15498	1.17902	2.14947	0.235622	1.43063	0.415383	2.01808	0.957447	1.84313	-0.858456	0.361247	1.59605	3.00113	1.12695	1.33614	0.948184	0.926164	1.58898	0.872693	0.930004	1.30952	1.2785	0.337556	0.737044	2.1087	1.47396	1.22416	0.0996133	-0.418985	1.06064	1.02412	1.5317	1.60118	1.23057	0.855428	1.51629	1.71147	1.02412	-0.154858	0.334146	1.28719	-0.435323	0.0434985	1.23497	1.18284	1.61542	1.74201	1.76865	1.00095	1.3377	1.74457	1.10905	1.16301	0.34493	1.56491	0.765284	1.59529	1.41858	0.855428	1.79827	0.709333	-0.752028	2.15174	0.0732537	0.803995	0.927161	1.24445	2.38537	1.4955	1.085	1.99846	1.93304	1.84358	2.75432	1.42871	1.74662	1.38345	2.25183	1.33969	0.725688	1.73142	0.997794	1.94883	1.96606	0.37076	1.11512	1.07018	1.32865	0.784387	-0.246879	0.4494	-0.66338	1.05972	0.895607	0.708373	1.82351	1.28504	1.77986	1.05841	2.98668	-0.549587	0.304602	1.26902	1.66773	1.48849	0.741988	1.70483	1.71842	0.9705	2.0408	1.97077	-0.66338	2.47847	0.491047	1.37736	0.815396	1.0961	0.914277	0.949569	1.79993	0.900804	1.69604	-1.0423	0.898522	1.55294	0.828705	1.82845	0.42888	1.56491	0.609958	2.5636	1.13511	1.96721	2.42116	0.699238	0.237526	1.0325	0.996649	-5.35432	1.13357	-0.500646	1.40349	0.648195	0.677978	1.26038	1.085	-0.71983	1.32865	1.8179	1.29075	1.95011	1.20506	0.979309	0.792997	1.59093	-1.34677	-0.636677	0.910905	0.989308	1.59183	-0.938723	0.794433	1.11798	-0.200266	1.28719	1.42191	1.13357	-0.68851	0.905572	0.90989	-0.822018	-5.35432	1.59828	1.41951	1.21857	1.63478	1.99654	1.13658	0.467098	0.0761516	1.56864	0.590163	0.425807	-1.16426	1.4495	1.19574	1.02123	0.209993	-0.40405	1.38683	0.623587	1.26652	0.917209	1.40101	1.21505	0.696437	1.89903	1.3428	0.181844	0.624914	-5.35432	1.71842	-0.516283	-0.236246	2.59204	0.614187	1.40101	-1.0423	-1.09837	1.8372	0.609958	0.918828	2.02416	-1.34677	0.968392	0.792997	1.07988	0.906608	0.728252	1.78364	1.23918	1.26496	3.11255	1.10802	0.40616	1.6824	1.18284	2.49102	1.38236	-0.71983	1.40236	0.979309	0.857434	-0.549587	0.251667	1.67908	1.14362	0.770976	0.553454	0.427313	-1.25192	-0.566082	-0.68851	0.205296	0.328285	1.23057	0.119082	1.98289	0.90822	2.15726	1.16785	-3.22144	0.853304	1.5477	1.73613	1.31858	-0.059186	-0.822018	0.167148	1.50373	1.26146	1.39713	1.26496	1.83944	1.36762	0.00366487	-0.68851	0.883466	1.51798	0.839129	1.7155	1.26243	1.90823	1.6929	1.71266	1.05641	1.79042	2.27896	0.972305	2.42255	0.448057	2.77102	-0.486574	1.56592	-0.752028	1.28719	1.75995	-1.48304	1.38165	1.26146	-0.200266	1.41674	0.80109	1.31858	1.23788	0.403266	1.01076	0.416568	1.19115	0.938684	1.78364	-0.246879	1.22565	1.31566	-0.71983	-0.786792	0.555998	1.59453	1.37193	1.29647	-0.938723	1.56187	1.01742	1.06801	0.923749	0.628425	0.331398	1.30806	2.79511	-3.22144	1.63018	-2.19719	-2.19719	1.1717	-0.286316	1.23057	1.01076	1.10175	0.590163	0.80109	1.44816	1.50179	1.23308	1.3636	-0.587752	0.451173	1.08388	1.97257	1.17902	-0.327115	0.572824	1.96606	1.1687	1.97437	0.668065	1.63018	0.454115	1.25761	0.37535	0.751214	0.451173	0.460307	1.37115	1.02823	1.05841	1.67067	1.86649	1.09838	0.215195	-0.00718351	-2.19719	1.83607	-1.48304	1.25148	1.05435	1.48529	1.55836	1.26424	1.1593	1.5899	2.56795	1.01136	-0.587752	1.27166	1.32544	0.35336	1.43991	1.23057	1.92073	1.03665	-0.0748641	-0.66338	0.75797	0.649307	2.03653	-1.09837	0.998484	2.51149	1.32094	0.605266	2.33482	1.26902	0.452933	1.17284	0.47135	1.05034	1.29357	1.73613	1.3636	2.44117	0.769817	2.26169	0.768324	1.8372	1.80979	-0.0192816	0.574261	0.941711	1.86792	0.790527	1.12956	1.64196	0.590163	-1.16426	1.93983	1.31773	0.985891	0.372355	1.62167	1.33139	1.71266	0.982878	0.520722	1.36867	1.01412	1.25573	-0.256916	0.826018	1.61659	0.720693	1.17475	-0.363078	0.648195	0.687135	0.261747	1.06566	0.897597	1.34825	-0.822018	1.0325	1.1717	1.25148	2.30318	-1.48304	0.838279	1.55737	1.29216	1.52157	0.455808	0.650592	1.01993	-0.418985	-0.468657	-0.566082	0.977039	1.57772	0.996649	1.88347	0.973876	0.819091	0.667426	1.79531	1.44456	0.185884	0.965032	0.277783	-0.101087	0.921497	1.09761	-0.246879	0.838279	1.3428	0.959439	1.13753	2.26953	1.30396	2.10291	0.0227272	0.607167	1.71842	0.51197	0.952165	0.725688	1.16535	1.17363	1.62441	-0.6109	1.85093	0.52856	1.02123	0.392711	2.17239	1.33969	1.70247	1.29216	0.918828	2.45036	2.26169	1.20719	-0.391196	-0.516283	1.90633	0.818224	0.582888	0.540046	1.04403	1.05034	1.01249	-0.175203	0.799665	2.07261	0.997794	-0.0748641	0.436649	-0.0640039	1.6283	1.95422	2.17634	1.34423	-0.268406	-0.0379406	2.07509	0.789469	-0.340565	1.35819	-0.587752	0.886011	1.05034	-0.0435868	-0.989968	1.06686	0.558391	-1.25192	1.73373	-1.48304	0.667426	1.00699	0.661153	3.20049	0.31836	-0.858456	0.650083	2.06239	1.43917	1.14239	0.172918	1.52996	0.427313	1.36762	1.02211	1.56975	-1.0423	1.40903	0.9705	-0.0317282	1.24693	0.73238	2.35631	0.70614	1.16421	0.699238	1.5508	0.354449	1.3428	1.84432	1.74033	0.980478	0.272054	1.48711	0.977039	-0.938723	2.24018	2.81898	1.3636	0.578002	-0.587752	2.47959	-0.200266	1.30952	1.03059	0.80109	-0.566082	3.53649	1.0939	1.51798	-0.435323	1.48947	0.71473	0.2795	-0.897651	1.00313	1.58134	-0.154858	2.70238	2.02686	1.54532	2.10291	-0.40405	0.32114	-1.34677	0.32548	1.2099	-3.22144	0.337556	0.408142	-0.532605	0.244515	0.648195	1.57927	1.38814	1.80253	1.54892	0.51197	-0.286316	1.45546	1.28328	1.15569	1.89116	1.4832	0.869093	0.769052	1.38453	1.67242	1.49425	0.803995	2.28537	-0.500646	-0.148529	-1.48304	-0.566082	1.25378	1.41194	1.48208	-0.938723	1.80979	-0.68851	1.35924	1.32742	0.832642	-1.48304	1.93113	1.09272	0.557208	2.53291	1.87965	0.113628	0.419718	0.546836	-0.340565	0.76004	2.80618	2.03031	-0.268406	0.0996133	0.521657	1.3377	1.66676	1.56864	1.43917	1.53961	1.31773	1.74962	1.18491	1.21712	0.785423	1.15036	0.4379	1.05641	0.994746	-0.327115	1.09947	0.441798	1.631	1.44456	0.939581	0.599813	1.52037	0.851971	-0.938723	1.21986	1.50373	1.05527	1.69877	1.12956	-0.66338	2.13111	0.455808	1.04892	1.80089	2.02026	1.25289	1.94709	0.77384	0.655662	-0.636677	0.845842	0.888308	1.32259	1.02932	1.25908	0.735826	0.768324	1.68861	1.0914	2.58967	1.5317	2.54751	1.3636	0.15372	-0.66338	0.691049	1.74523	1.87236	1.37592	1.6716	1.65019	0.858079	-0.117422	3.26738	0.840276	1.13194	1.14504	1.41194	1.32259	-0.786792	0.323948	0.32114	2.73437	-3.22144	-1.0423	0.662526	1.11035	0.830369	0.871099	0.0264235	1.04616	-0.516283	2.36611	0.789469	1.4861	-1.0423	-0.68851	1.86483	-0.938723	0.864835	1.06686	1.83172	0.80109	2.95023	2.78723	1.91701	0.427313	-0.752028	1.47848	2.92053	1.70785	1.75898	1.79705	-0.0317282	1.20719	1.48433	1.47493	1.95422	1.42191	-0.059186	1.0494	0.594539	-0.587752	0.720693	0.940097	1.48208	1.5477	-0.143498	0.47769	0.959439	2.23539	-0.752028	0.996649	1.6045	1.95817	1.67657	-0.435323	0.337556	1.97257	1.12047	1.57352	1.05527	2.16654	1.44456	1.16535	2.43074	0.715324	1.11615	0.987346	1.86926	2.81245	-0.6109	1.46304	1.99181	-0.938723	0.0923356	2.46398	1.10905	1.30396	1.66459	-0.256916	1.66233	1.10308	-0.092472	1.88347	-0.822018	0.933973	1.33139	2.46133	0.418265	-0.786792	1.29891	2.03653	1.06801	0.276082	0.953743	0.388015	3.72119	1.03559	2.08284	2.1858	1.51384	1.0961	1.12695	-0.378476	-0.0640039	3.41787	2.35434	0.480183	1.40678	1.33139	-1.34677	1.24445	-0.0966094	2.24018	0.977039	0.809102	1.57104	1.76748	2.19738	1.57224	1.36264	1.46304	0.676163	1.43278	1.76575	0.35336	0.37535	2.0378	0.620361	1.52157	1.50816	1.29216	1.25662	0.785423	0.82294	0.96179	-1.48304	1.176	1.4267	1.65019	2.15726	-0.858456	1.31987	1.95193	1.88213	1.59972	-0.68851	1.50179	1.30299	1.27276	2.18006	2.05964	0.84698	0.36945	0.818224	0.882317	0.672559	-0.938723	1.0831	-1.72397	2.41783	2.50526	-0.989968	0.493053	1.88789	1.37592	1.22565	1.79042	-3.22144	1.00783	1.41496	1.10543	1.10543	2.44731	-0.0748641	-0.468657	1.58791	-0.71983	0.993533	1.85989	-0.313027	0.149493	1.26571	1.89617	0.493053	1.41951	1.45136	1.59183	1.69604	1.09511	-0.71983	1.4495	1.59828	1.13194	1.23658	1.81682	1.46203	1.56864	0.677978	2.17092	-0.752028	2.63147	0.643107	1.35018	-1.48304	0.0335957	-1.0423	1.75406	1.82709	1.59605	1.43063	0.982878	1.20611	1.22416	1.15221	0.755453	0.877541	-0.516283	1.21343	-0.154858	0.734755	0.575989	2.06579	-1.34677	-1.48304	0.712617	0.0434985	1.03996	1.39988	-1.34677	0.366224	1.61181	1.56091	-1.16426	0.972305	1.84133	1.42744	1.07778	0.635989	2.07777	0.167148	0.869093	2.28091	0.0168283	1.21712	-0.6109	-1.09837	1.51718	1.46595	1.82113	-0.268406	0.979309	1.07104	1.78508	-0.0379406	-1.48304	0.137077	1.26902	0.963061	1.51384	2.85154	2.0475	-0.989968	1.69956	2.76667	0.754707	1.07575	1.39597	1.4545	-0.391196	0.867103	1.42411	2.29151	1.20506	0.15372	0.863868	-0.566082	1.02586	1.63203	1.95193	0.636866	0.107091	1.91951	1.93113	0.223091	0.923749	1.86649	0.605266	-1.09837	1.52996	1.45873	1.36867	2.35434	1.39051	2.46996	0.744815	0.505849	1.57104	1.00474	1.14773	1.13908	1.80475	-0.0379406	-0.989968	0.675643	-0.6109	1.60118	1.347	-0.989968	0.0475275	1.28328	1.46882	0.819976	1.32259	1.43278	1.69203	0.274161	1.37977	0.538965	-0.363078	0.237526	0.617476	1.15802	1.45546	1.04186	0.7762	-3.22144	1.09511	-0.636677	2.33779	2.72191	0.812167	-1.34677	1.76865	0.879557	1.72726	1.11798	1.24035	1.19627	1.36573	0.185884	1.7706	0.404558	0.457698	1.2124	1.23658	1.7706	1.41951	1.38927	1.12956	2.13726	1.7865	1.4832	2.41551	2.62688	-0.549587	2.12956	2.1348	1.39051	1.88789	0.956677	0.69262	0.0966379	1.77986	-0.154858	0.856593	1.72333	-1.34677	2.37291	1.117	0.856593	-0.313027	1.25908	1.22688	0.0561619	0.872693	0.657066	-1.0423	0.113628	-0.0966094	1.47033	-0.66338	1.12853	1.34825	2.39946	0.726943	-0.858456	1.82004	1.10418	1.4048	0.578002	0.749607	1.30534	-0.227332	0.131609	1.07575	1.35725	2.24018	-0.0379406	-0.2092	0.559418	0.491047	0.0518027	1.76651	-2.19719	2.44521	2.28793	1.77413	1.46728	2.21114	-0.0317282	1.17363	1.2124	-0.256916	0.770976	-0.858456	0.254902	2.11427	2.60646	0.845842	0.263191	-0.587752	0.537013	0.981195	1.73903	0.626308	0.389332	1.04239	1.5259	1.98181	0.891261	0.711078	1.02732	1.92812	1.11798	0.116632	2.08126	1.66083	1.14239	2.34739	1.62129	1.9447	0.91528	1.33139	0.451173	1.23658	2.43814	2.28537	0.847896	0.989838	-0.822018	-0.6109	-1.48304	1.00313	-1.09837	1.99767	1.06954	2.87198	0.581929	1.50969	1.39597	-0.468657	2.04254	1.00783	0.455808	-0.71983	0.702845	0.463229	0.898522	0.864835	1.6283	-0.486574	-1.25192	-0.18366	0.856593	-0.0253911	1.90968	-0.516283	2.52424	1.53369	1.86306	-0.131248	2.18285	1.05133	0.795213	0.448057	-0.858456	1.25761	1.71147	1.13295	2.12418	1.23788	-1.16426	0.493053	1.40101	1.48849	1.17475	1.52685	1.04528	0.107091	1.0057	-0.0491928	-0.786792	-0.378476	1.03789	1.07207	1.80475	-3.22144	1.01249	1.38094	1.69604	-3.22144	1.13051	1.59972	-0.054633	0.905572	1.44816	1.33007	1.38453	1.56747	0.792997	1.04825	1.47663	1.14362	3.03229	1.88654	0.125784	0.880804	2.46398	-0.897651	0.826018	1.42484	0.808523	0.994746	0.741988	-0.117422	-0.752028	-0.68851	0.570191	-0.752028	-1.34677	-1.72397	0.871099	-1.0423	0.717091	1.45255	-0.313027	1.44456	0.718359	0.463229	1.05034	0.291977	1.40236	-0.218083	0.533517	-1.34677	1.46882	0.646499	1.58709	1.91289	0.77384	1.32159	1.7892	1.02123	1.06884	1.45136	0.854306	0.618482	1.35621	1.78364	1.10308	0.29915	-0.268406	1.01249	1.54646	1.94641	1.36662	0.465068	0.728252	1.59605	-1.48304	-0.938723	1.23918	-1.72397	0.538965	1.79254	1.66773	1.54532	0.623587	1.62561	2.58417	1.2124	1.12474	2.93262	1.23203	0.541091	-0.200266	-0.516283	1.47141	1.76963	1.26902	0.653881	-0.71983	1.07892	-0.897651	0.412305	-2.19719	0.192218	1.65118	1.5317	-0.516283	0.76004	0.803995	1.17284	1.32384	0.473004	2.09516	1.16535	1.7225	1.05841	-1.34677	-0.68851	2.50821	2.36135	1.65628	1.10543	1.9531	1.085	0.884515	-0.200266	0.791268	0.328285	0.592525	-1.48304	1.67657	-1.09837	0.223091	1.23788	0.960665	1.22126	1.97437	1.08388	1.38683	1.98814	-0.227332	-0.71983	1.03559	-0.175203	-0.989968	-0.131248	0.159315	1.51134	1.72878	0.810363	-2.19719	0.959439	0.19495	1.00313	1.80347	-1.34677	-1.72397	0.969485	2.12083	1.41496	3.36714	1.40236	1.33874	3.12476	1.52776	1.86555	0.145404	1.71042	0.733508	1.57224	1.38683	1.10905	-0.00718351	1.25378	1.99372	-0.0135868	0.567806	0.400841	1.26243	-0.0135868	0.446705	0.699238	1.77563	2.13593	1.4832	2.21305	1.66974	0.483894	0.580314	1.64391	0.904071	1.05034	1.66233	1.61947	2.38707	0.377267	0.142085	-0.191241	0.763872	0.930004	1.25378	1.7528	1.04709	0.544276	0.596185	1.15569	-0.350836	0.7762	-0.418985	1.74662	0.854306	-2.19719	1.41294	1.54428	1.69143	2.66811	1.12386	1.33313	0.454115	1.90251	0.741988	1.02932	1.77986	0.63751	1.93113	0.205296	-3.22144	-0.752028	1.98923	0.131609	1.22314	1.05747	-2.19719	1.69877	-0.278849	-1.48304	-1.25192	1.08908	-0.363078	2.33482	1.51384	0.689972	0.857434	1.00866	1.16666	0.826018	-0.897651	1.11865	1.88977	-0.71983	0.93518	2.3271	1.47272	-0.822018	0.496892	1.66974	2.3271	0.522446	0.0518027	1.42565	0.181844	0.567806	1.06566	1.4928	0.54772	0.746679	1.09014	-0.566082	-1.25192	2.0475	0.824881	1.47769	1.4208	-0.0253911	0.663637	3.04212	1.24799	1.03353	-0.71983	1.93524	0.874424	1.48782	-0.752028	1.02932	-0.200266	3.37288	-0.117422	1.0961	-1.16426	0.765284	1.52896	1.42565	0.932901	1.49091	1.0057	0.963933	1.01412	-0.516283	1.38814	2.21876	-0.0435868	0.436649	1.61542	2.37291	1.24987	1.43864	1.58334	-1.09837	0.89446	1.09761	1.31458	-0.0317282	-0.302984	1.67657	1.06686	0.0383523	1.52397	1.51134	1.12146	1.34112	-3.22144	0.572824	1.38094	-0.2092	2.3717	-1.48304	1.47033	0.840276	1.41092	1.26038	1.36154	2.00906	1.43864	0.987346	1.66676	-0.938723	1.05133	2.44316	0.244515	0.570191	1.26146	1.04239	1.47141	0.314204	1.19919	-0.131248	1.29216	0.69212	-1.16426	2.21496	0.828705	0.348837	0.77384	0.237526	-0.636677	1.4048	0.889528	-0.054633	-1.72397	1.88977	1.41674	1.88654	1.2124	2.29781	1.24198	0.487814	1.67801	2.34739	1.66866	1.73726	0.845842	0.76004	1.90134	1.61542	0.649307	1.24445	0.566488	0.475329	1.38683	1.01249	1.3636	-1.25192	0.68861	0.979309	-0.131248	1.2124	0.0518027	1.19535	1.31393	0.908883	0.565064	0.885389	0.700068	1.49022	1.28642	0.740419	2.17634	-0.786792	0.731616	1.96928	-1.48304	-0.0814725	-1.25192	0.379023	1.48013	2.01808	1.81188	1.29891	1.82495	2.18781	-0.587752	-0.752028	2.74753	1.41858	1.8613	-0.0748641	0.844627	1.4928	1.38236	0.997794	1.22688	1.01249	0.390823	1.06282	1.53636	1.2159	2.7306	-0.532605	-0.897651	0.189699	0.348837	2.01502	-5.35432	1.14504	1.0831	-0.286316	1.41496	-0.636677	0.618482	0.451173	1.03909	2.15174	1.14665	-2.19719	-1.72397	-1.34677	-1.25192	0.950604	1.21343	-0.246879	0.137077	1.00095	0.423819	0.0786614	0.546836	0.854306	1.55294	1.17703	0.716134	0.859542	1.34825	1.99767	1.46432	0.0434985	1.46882	1.92812	1.03996	1.30467	0.855428	0.710169	-0.822018	0.53188	-0.858456	1.30396	0.850306	1.01742	1.03665	2.11427	1.56342	3.46234	1.50278	1.01412	0.937722	0.691049	0.0869951	-0.516283	0.554645	-0.938723	0.392711	1.97257	0.142085	1.72878	1.19397	-0.111274	1.1593	-1.25192	0.802699	0.992105	1.1717	-1.25192	1.26308	1.87082	0.641515	1.31124	1.59605	-0.278849	1.34483	1.65019	3.23359	-0.500646	1.9447	1.92812	1.21422	0.900804	0.795213	0.49881	-3.22144	1.61777	1.25148	1.21857	1.07207	1.72526	-0.227332	2.39946	1.65793	2.03031	1.28328	1.73263	0.862212	0.197479	-0.278849	1.10175	-2.19719	0.463229	1.66866	1.04403	1.43205	0.00366487	2.0012	-1.72397	0.671824	1.26571	2.1858	1.07392	0.571617	0.708373	0.482945	0.502838	0.683627	1.84224	0.0996133	-0.236246	0.936236	0.235622	2.66811	-1.09837	0.0581958	0.575989	-1.48304	1.86649	1.38683	0.995717	2.15174	0.665314	1.60209	1.87965	1.51629	1.229	1.50969	1.64022	1.23788	1.36867	1.35316	-2.19719	0.707302	0.659132	1.4832	1.56187	-1.72397	1.02332	1.71383	2.42449	0.107091	1.40408	-0.68851	1.41496	-0.111274	1.64463	1.8179	2.12418	0.189699	-0.0966094	2.10291	-0.0317282	1.74033	-0.6109	1.53961	1.31222	0.8603	1.65793	1.44335	0.509856	-3.22144	0.737044	2.31006	0.751214	0.0692664	-0.451245	1.59049	0.851971	1.76262	1.75568	0.23445	1.90251	0.574261	0.574261	1.18609	1.38927	1.64196	1.29782	1.01021	0.597975	0.107091	1.12853	0.892349	1.24897	-0.938723	2.06958	0.410272	1.99654	0.745941	0.563576	2.18285	2.21496	0.914277	1.85266	1.62695	1.60209	1.90633	0.543367	0.871099	-0.989968	0.9705	1.00313	-2.19719	1.28436	0.382561	1.33614	-0.391196	2.43519	0.650083	0.697819	1.16785	0.728252	-0.162303	0.433783	0.821349	-0.566082	1.72726	1.38453	2.02026	1.72124	1.60329	1.33614	0.34493	1.43991	0.474374	-0.340565	1.66365	-0.256916	1.89758	0.646499	0.840276	1.71147	-0.786792	1.03353	0.396929	1.33313	1.57927	0.798976	2.75432	0.803995	0.128158	1.64325	0.218237	1.30114	1.71266	1.05747	0.579742	-5.35432	-2.19719	1.81486	0.918828	0.905572	0.263191	-1.72397	1.52256	1.69377	0.769817	-0.0814725	0.710169	0.900804	1.8477	-0.68851	0.485061	0.883466	0.519421	0.788231	0.00879882	0.409526	-0.68851	2.10705	1.54646	1.34825	-3.22144	1.53961	0.223091	0.423819	0.456995	1.18284	0.735826	-0.500646	2.01232	-5.35432	0.2583	1.76865	-0.500646	0.792997	1.27741	-0.0693405	-0.378476	1.30952	1.73967	-0.6109	2.06844	1.75753	0.139408	0.0129284	-0.327115	0.167148	1.74033	-0.363078	0.0129284	0.228711	1.2099	1.65207	1.5596	0.738101	1.83263	0.350782	1.59896	0.840276	0.724555	1.18928	0.821349	1.00474	0.756444	1.07683	1.12956	1.31393	-0.124205	1.36867	1.8555	-1.48304	1.43724	2.15634	1.46595	0.676163	0.197479	1.18609	2.36611	0.779387	-1.25192	-0.40405	1.19115	-0.752028	1.49813	1.14362	1.46304	1.58334	-1.48304	1.24577	1.07988	1.35179	1.28804	-1.0423	1.16208	-1.72397	0.81383	1.66083	-0.938723	1.42791	1.94155	0.871099	-2.19719	-0.752028	1.11035	-1.48304	0.703929	1.85093	-0.302984	0.785423	1.76262	0.918828	1.13511	1.16535	2.02587	1.46728	0.826018	1.43803	0.82756	-3.22144	2.75858	0.933973	1.73492	1.10543	0.291977	1.48433	1.62561	0.75797	1.39988	-1.0423	1.70247	0.31836	1.15036	0.900804	0.149493	0.313201	2.49922	2.43664	0.574261	1.5317	-0.0640039	1.7865	2.46398	0.149493	2.08917	-2.19719	1.99032	-0.435323	0.880804	0.49881	0.948184	1.46958	0.500142	2.1225	1.88479	0.587333	2.20101	1.52996	-0.989968	0.418265	0.781499	1.28115	3.52592	1.86649	1.62332	1.01538	-0.858456	-5.35432	0.380627	1.37592	-0.468657	2.33898	1.48947	1.56091	2.19969	0.900804	0.629748	1.15108	0.00879882	1.09272	1.07463	1.43278	2.1476	1.50278	-0.451245	0.867103	0.785423	0.532601	1.35179	-1.0423	-0.378476	-0.451245	1.80253	-0.636677	0.540046	-0.989968	1.43499	1.94641	0.984367	-1.0423	-0.636677	1.55666	0.968392	-0.989968	1.38683	0.364288	-5.35432	0.945988	0.51197	0.464423	1.36463	0.805892	1.5508	-1.25192	-0.938723	-0.6109	0.541091	0.482482	1.41398	-2.19719	0.90744	1.31222	1.65628	0.526849	1.17475	0.334146	1.26768	1.6045	0.847896	-2.19719	0.367522	0.23445	1.84544	0.626958	2.41551	1.37592	1.25516	1.01021	-0.268406	1.37977	0.240455	0.354449	0.550753	1.75568	0.798976	-5.35432	0.670473	-1.09837	1.60544	1.1007	1.95638	1.44586	0.685351	1.66676	0.781499	1.70613	0.880804	2.24682	1.16421	1.13295	1.16666	1.92607	2.68182	1.69471	0.463229	2.00614	2.5818	1.14239	1.29467	1.63605	-1.48304	1.923	2.00809	2.08601	0.680327	0.421486	-1.0423	1.89758	1.05279	1.99959	0.0129284	1.37275	1.1903	1.13753	-0.486574	-0.68851	1.27166	1.84057	2.84619	0.0383523	0.51786	0.730712	-1.48304	-0.938723	2.19109	2.0012	-0.786792	1.81188	1.07104	1.21146	1.49934	-0.148529	-0.752028	0.803995	1.56747	1.0617	-2.19719	-0.752028	0.560603	1.4361	0.938684	0.565064	-1.0423	0.571617	0.301425	1.55294	0.364288	0.79632	-1.09837	0.921497	-1.48304	-0.549587	-0.124205	0.943166	1.14773	0.265963	0.0941531	1.69956	-0.486574	0.634015	1.46808	-0.468657	1.72625	1.117	1.08799	-0.00398822	0.265963	0.00879882	0.653881	1.77986	-0.516283	1.30209	1.57772	1.81315	-0.636677	0.467098	1.56187	0.752848	0.975633	2.11176	-1.16426	1.92394	0.624914	0.54772	0.810363	1.02412	1.16421	0.898522	-0.68851	0.581068	0.622079	0.159315	1.11035	1.4928	-1.72397	1.5477	1.26768	0.80109	2.00279	1.51384	0.984367	-1.72397	0.999412	1.91526	1.54336	0.0843523	0.990591	0.665314	-0.378476	0.561923	1.18284	1.68606	1.19397	1.65019	0.487814	0.297016	-0.218083	1.08624	0.294699	0.981882	-1.25192	1.30952	-0.822018	1.27992	0.558391	0.551947	-0.822018	0.276082	0.49448	-0.500646	0.520722	1.21146	0.867103	0.839129	-1.09837	-1.16426	-3.22144	0.311179	0.75797	1.76262	0.421486	-0.71983	-1.34677	-1.16426	2.20953	0.288209	1.22314	-0.107457	0.557208	2.1476	-0.516283	0.0692664	1.65265	1.55174	1.30806	0.978038	0.0869951	1.0939	1.6283	-0.236246	1.00866	1.78106	1.67327	1.04302	1.83439	0.550753	0.209993	-1.34677	0.598401	2.34316	1.30299	1.23203	1.6045	1.07778	0.655662	1.80979	1.04082	2.38925	0.209993	1.52397	0.282182	0.949569	0.0475275	3.63135	1.15802	1.24693	1.12695	0.704845	0.377783	0.582888	0.746679	0.593351	-0.327115	0.0561619	0.781499	1.37977	1.47769	0.711078	0.0561619	-0.71983	-0.68851	-1.16426	0.530127	0.709333	1.10175	1.06686	1.29782	1.33969	0.47135	1.4361	1.41674	1.03909	2.14401	0.2583	1.0939	0.584025	0.792997	1.68784	0.297016	1.12565	0.185884	1.38236	-0.0192816	0.984367	0.884515	0.392711	0.0168283	1.23057	2.1397	-0.989968	-0.313027	1.67327	0.82294	0.911759	1.31858	-1.16426	0.90822	2.30623	0.60871	0.810363	1.4361	1.11512	1.85989	1.70247	1.12386	0.888308	1.66459	2.19894	0.670473	-0.0814725	1.43724	1.45356	1.91082	1.51269	1.347	-1.16426	1.31124	2.34206	-0.0435868	1.16666	0.482945	1.98705	1.22237	1.7225	0.945083	-1.72397	1.64873	-0.66338	0.446705	1.81188	1.19475	1.51501	2.23281	1.50373	2.16145	1.17071	1.82004	0.579742	-0.500646	1.81609	0.347035	1.32865	-3.22144	1.61442	1.62332	-0.418985	1.14362	0.36945	-0.00718351	1.23918	0.0843523	-0.786792	0.611467	1.41674	1.17071	1.29075	-0.786792	-0.451245	1.13051	0.359263	1.78106	0.218237	0.0518027	1.77563	2.55403	-1.48304	-1.25192	0.73238	0.565064	1.7225	1.07892	-0.0013896	1.55666	1.1717	-0.40405	1.57863	1.39412	0.483894	-0.566082	-1.48304	-0.313027	0.181844	-0.786792	0.1571	1.23788	0.524971	0.567806	2.34739	1.52037	0.953743	-0.227332	0.77384	1.18066	0.883466	3.26232	0.170114	0.733508	0.0335957	1.96866	3.28186	-0.66338	-0.435323	1.60544	-0.500646	1.00625	1.11615	0.945988	-0.636677	1.10802	-3.22144	2.26422	1.32384	0.0383523	3.30974	-0.636677	1.24693	1.10418	1.56491	1.82495	2.51467	1.43991	1.00625	0.691049	1.63478	1.80979	0.373494	-0.938723	0.209993	1.89362	2.09258	1.17703	1.64022	-1.72397	0.323948	1.71842	-0.989968	1.05972	0.670473	1.67908	-0.40405	0.365249	-2.19719	-1.48304	0.491047	-0.938723	1.19475	-0.294656	0.142085	0.798976	0.478891	1.5555	-2.19719	-0.516283	2.26608	0.738888	0.789469	2.34468	1.99959	0.40616	0.39884	2.27519	-0.989968	2.36135	-0.40405	0.893587	0.904071	1.07575	1.11615	0.931893	1.09681	0.335757	0.765284	0.713669	-0.858456	1.4048	2.02026	1.37736	0.821349	-0.154858	-2.19719	-0.71983	1.02586	-0.286316	-0.66338	1.5596	1.75568	1.92502	0.963061	0.170114	-1.72397	1.60209	0.711918	1.085	0.199059	1.39285	-0.143498	1.66974	0.607902	1.93857	0.877541	-1.09837	1.26768	2.72562	0.403266	0.550753	-1.25192	-0.822018	2.37906	-0.532605	2.34583	0.924669	0.590163	1.5555	2.03887	1.16785	1.3377	1.30952	1.44711	1.00783	1.40236	1.14362	-0.6109	-1.16426	-0.167502	0.205296	0.00366487	1.05747	0.745941	0.291977	1.15569	1.15432	1.78256	1.37854	1.33513	-3.22144	0.922492	-3.22144	1.04528	1.52776	0.713669	-0.500646	-0.435323	1.98814	0.301425	2.26608	3.69371	-1.72397	1.26652	1.78364	0.939581	-1.0423	0.396929	2.1348	0.294699	2.41359	-0.989968	2.08917	0.891261	1.4928	0.0475275	1.48529	1.08799	1.68145	-3.22144	1.50816	0.878594	0.286102	1.29543	1.19115	2.53291	2.02416	0.0227272	0.661153	1.25662	1.50278	0.640194	-3.22144	-0.162303	1.4208	1.45255	-0.143498	0.412305	1.22785	-0.858456	-2.19719	-0.154858	-5.35432	-0.786792	1.79827	-0.0966094	0.485858	0.411216	0.810363	0.754707	0.997794	1.37023	2.01136	1.36264	1.63203	-0.500646	1.30806	1.46091	0.948184	-3.22144	0.729831	-0.786792	1.75568	1.20414	0.808523	-0.363078	0.0898891	0.0660206	-3.22144	-2.19719	1.63861	0.646499	-0.117422	0.708373	0.223091	-0.137353	1.0325	-2.19719	2.39215	1.34921	0.304602	0.826018	0.413909	-0.989968	-0.327115	1.15221	-1.09837	-1.48304	-1.16426	1.19187	2.19109	-0.363078	1.85681	-0.391196	0.430503	1.19535	2.47674	0.982878	-3.22144	1.27077	-0.549587	1.64937	1.87551	0.242536	2.11427	1.17475	0.149493	0.578002	-0.500646	1.19279	0.487814	0.752848	-1.72397	1.32544	1.20127	1.75898	-0.938723	-1.34677	-1.72397	-1.0423	2.29586	1.43384	1.33007	1.44711	0.019762	-0.587752	0.448057	0.532601	1.229	1.28328	1.4495	1.73492	0.0594249	1.47568	-0.66338	-2.19719	0.968392	1.39412	1.29647	0.795213	0.917209	1.55174	-0.897651	-1.0423	1.23057	1.6929	1.1717	1.12474	-0.0491928	0.456995	0.931077	1.24897	1.82845	1.42871	0.900804	0.373494	2.23427	1.01249	0.347035	2.0012	1.7892	1.42744	0.212566	1.24799	0.162838	0.792997	-0.71983	1.21986	0.301425	-1.34677	0.240455	-0.752028	1.65207	0.0335957	0.832642	1.57104	-0.897651	0.824008	1.32384	1.26902	1.34825	1.90759	1.08908	1.36867	0.0966379	0.918828	0.650592	0.551947	1.45546	0.37535	0.622079	0.687135	0.260456	0.792997	1.51629	1.4297	-0.246879	0.315676	0.917209	1.33313	0.26442	0.886992	1.47272	-0.246879	0.532601	-0.468657	1.60046	0.2583	1.48208	-1.16426	1.32094	1.62075	-5.35432	-2.19719	1.13194	0.496892	2.75027	2.13726	0.670473	-0.938723	-0.435323	2.22768	1.92073	1.19814	0.392711	-0.162303	0.209993	1.74962	-1.0423	0.616528	0.810363	1.90633	1.22785	1.31458	0.659132	1.15432	1.02586	-2.19719	0.859542	-0.302984	2.65389	-1.34677	1.28804	1.33513	1.73373	1.18807	-1.72397	1.4832	0.172918	2.25009	1.28207	1.22785	1.03789	-0.71983	-1.72397	0.663637	0.98849	2.24243	-0.313027	2.1397	0.846328	1.04892	0.999412	0.606509	-3.22144	0.917209	0.854306	1.08799	-0.71983	-0.752028	1.40789	1.13511	1.22237	1.37193	2.32963	0.622079	0.659132	-3.22144	-0.124205	1.70373	0.75393	-0.175203	0.960665	1.11212	-0.286316	0.869093	1.14118	0.709333	1.29647	1.37592	1.30396	1.48097	1.56342	1.86555	1.62129	0.880804	1.20414	-0.989968	1.24324	1.03559	0.926164	-0.636677	1.00954	0.730712	-0.00718351	-1.25192	1.44171	2.07261	-0.752028	0.957447	1.01412	-0.391196	-0.989968	1.05972	0.683627	0.220225	0.552677	1.29543	-0.117422	-0.18366	1.40408	-3.22144	0.965032	3.55959	-0.989968	1.07207	0.622079	1.87622	0.030026	1.49696	-0.435323	2.11888	0.880804	0.462015	1.02732	-0.0880329	1.32638	0.812167	1.67422	0.869093	1.4424	-0.71983	1.18928	1.60209	0.254902	-0.786792	-3.22144	0.927982	1.48433	1.20719	0.8318	1.04709	-0.327115	-1.72397	1.39898	0.215195	0.90989	0.945988	0.837326	0.454115	0.81383	0.959439	1.21986	-0.989968	1.56342	-0.897651	-0.0379406	0.185884	1.25378	0.745941	0.922492	0.15372	-1.48304	-0.0640039	0.974937	1.43063	1.32384	0.75393	-0.0748641	-0.391196	-0.897651	0.223091	-0.68851	-0.822018	1.15432	-3.22144	1.19919	1.89529	0.0434985	1.50179	0.628425	0.8318	1.24577	-1.09837	2.47674	1.84432	0.80109	1.17703	-0.68851	1.76651	1.53447	-0.294656	0.791268	1.53292	0.863868	0.990591	0.818224	0.549095	-0.532605	2.1697	1.13658	-0.350836	0.601482	0.990591	-0.236246	-1.72397	1.54336	0.396929	1.4267	3.18888	1.65899	1.36264	0.711078	-0.418985	1.69471	0.616528	0.137077	-1.09837	0.802699	1.21712	1.68784	0.897947	-0.294656	0.248908	1.00625	-0.858456	0.26904	0.142085	0.651598	1.24987	0.0264235	-0.468657	1.57772	0.563576	-0.391196	2.0408	0.928905	1.61659	1.33313	1.15705	-0.0966094	1.74109	0.89446	0.304602	-0.18366	-0.0814725	-0.391196	-0.107457	-1.48304	-1.16426	1.27368	1.26373	1.93857	0.410272	0.71473	-0.391196	0.29915	1.39412	-0.752028	-1.09837	1.00625	1.20719	-1.48304	1.30676	0.522446	1.18702	0.718359	0.0383523	1.88102	-3.22144	-0.752028	1.29997	0.585127	1.02651	-1.34677	1.38236	0.812167	0.0129284	0.7762	2.25009	0.485061	-1.0423	0.15372	0.394149	2.1397	1.54993	-0.0013896	-0.175203	0.504739	-1.25192	2.86834	0.668694	2.05	0.731616	0.311179	0.537013	0.348837	0.720693	-2.19719	0.419718	1.76651	0.758946	-0.0253911	0.619272	-0.191241	1.54161	0.584025	1.03559	0.597136	1.32544	0.131609	-0.822018	-0.200266	-0.191241	0.968392	1.01993	-0.587752	-0.0435868	1.29997	1.83352	0.806597	-0.418985	1.18284	2.08206	0.481158	1.20331	1.57863	0.913199	1.00095	-0.468657	1.29997	1.14362	0.283834	2.65884	-0.435323	-0.0640039	1.085	-0.0491928	2.55621	1.05435	0.167148	-0.752028	-0.451245	0.0843523	1.91289	1.34825	0.843496	1.73263	-1.72397	1.04302	-1.16426	1.61659	0.503926	0.220225	-0.897651	-0.486574	-5.35432	0.70545	0.617476	1.01412	1.33007	0.51197	0.681699	3.0877	-0.340565	-5.35432	1.01538	1.82495	1.64022	0.826018	-0.532605	-0.0317282	1.77563	-1.34677	1.95193	-1.34677	1.65899	0.791268	-0.66338	0.719156	-0.858456	0.815396	0.787073	1.91701	-0.468657	1.59721	1.35122	-0.154858	1.35924	-0.68851	2.57327	2.11661	1.50537	0.882317	1.8477	0.673799	-0.435323	0.181844	2.66284	0.430503	0.107091	2.55851	0.240455	2.61529	0.838279	-1.72397	0.762718	-0.938723	0.643107	1.54336	1.7528	0.622079	0.968392	0.334146	1.60329	0.971683	0.617476	2.43074	1.54892	1.229	0.223091	0.797341	-1.48304	0.948184	1.31987	2.94142	0.0518027	1.08218	1.54892	-0.2092	0.661153	0.80748	-1.34677	0.289684	1.11281	0.535027	0.90989	0.356258	-0.294656	1.66083	1.67908	0.653881	0.770976	0.416568	3.2195	1.10802	0.328285	-5.35432	0.886011	1.31321	1.22416	0.390823	1.41779	-0.327115	0.958154	0.572824	0.778288	3.03229	0.952165	1.9806	0.955124	0.841893	3.80326	-5.35432	0.560603	0.830369	0.867103	1.42299	0.347035	1.91199	0.842721	1.40101	1.38814	-0.167502	-1.34677	1.19279	0.425807	-5.35432	1.62441	1.97437	1.24577	-1.25192	1.36032	0.493053	1.15221	0.189699	0.858079	0.0941531	0.362202	1.37416	-0.532605	-1.34677	1.01249	0.879557	0.652761	2.6362	-0.752028	1.50697	1.25908	0.215195	-1.48304	-1.48304	1.27489	0.695589	1.44456	0.713669	-1.48304	0.982878	2.01904	0.588189	1.02123	1.07778	1.56245	1.65628	1.08624	1.83084	0.880804	-0.111274	1.76262	0.328285	0.34097	0.669475	3.10526	1.38094	-0.989968	0.756444	1.24198	-0.107457	1.10654	-5.35432	-0.200266	0.502838	1.97692	1.03163	1.03789	1.18928	2.23763	0.185884	0.581068	0.110305	-0.363078	-0.6109	1.5355	0.785423	2.03445	0.389332	0.661153	1.75568	-0.71983	0.526849	1.25761	1.29782	2.0012	0.936905	0.251667	0.683627	1.21986	1.87832	0.90744	1.36154	1.48782	-0.0253911	1.56491	0.52856	1.37736	0.113628	1.83517	0.966601	1.72415	1.41576	-0.786792	-0.200266	1.2358	-1.16426	0.451173	0.530127	1.63203	0.922492	0.607902	0.922492	0.824008	-1.34677	-0.71983	0.70614	-1.0423	2.08601	0.631862	0.922492	1.45136	-1.72397	1.82004	3.11991	0.960665	1.86306	1.26243	1.33874	1.38345	1.71842	1.05133	0.726943	2.01368	0.974937	0.481158	0.231188	1.36573	1.7528	1.00095	0.787073	-2.19719	0.998484	0.595358	1.347	0.516708	0.851971	1.6929	-2.19719	1.64325	-0.0491928	0.542744	-0.313027	1.03909	0.119082	0.413909	1.31987	1.978	1.04528	0.895607	-1.48304	2.1476	2.61785	1.1007	0.640194	0.443337	1.6293	0.334146	0.418265	1.39713	0.29915	0.554645	0.96179	1.28569	1.86926	0.795213	1.93648	-1.09837	-1.34677	0.586435	0.743403	-0.989968	1.23497	1.61181	1.99959	0.643107	1.1593	1.56187	-5.35432	1.4361	1.00313	0.177608	0.525748	0.61362	1.15108	1.11615	1.03353	1.56491	1.14362	1.61777	0.79632	1.31566	2.05448	-0.378476	-0.786792	0.51392	0.311179	0.719156	1.20842	-0.989968	0.955124	0.917209	1.14948	-0.0640039	0.0869951	1.30114	0.990591	0.883466	0.707302	1.45873	1.87832	2.60995	0.365249	0.390823	-0.938723	-1.16426	1.10418	-0.391196	0.696437	-3.22144	1.63347	1.11512	0.590163	-0.0435868	1.45546	0.994746	0.128158	0.910905	1.34534	-0.549587	0.1571	1.47663	1.50045	0.952165	0.162838	1.74389	0.0264235	1.12695	0.733508	0.51197	1.57104	-1.34677	0.922492	1.48433	-0.858456	2.41037	-2.19719	-0.302984	1.98181	-0.786792	1.49022	1.24198	1.74662	0.254902	1.10543	2.87572	2.49276	2.90763	-0.054633	3.39764	-0.549587	1.085	1.24198	-1.09837	1.74962	0.697819	0.0761516	0.413909	1.58469	1.4297	1.77166	1.05279	0.641515	0.451173	0.68861	1.72625	-0.822018	0.286102	-0.858456	0.671824	1.83439	0.575989	-0.989968	0.467098	2.1476	1.0914	1.16149	2.2533	1.64873	1.4928	1.67657	1.32865	0.707302	-1.25192	0.549095	1.35122	0.1571	3.31778	3.21461	-0.468657	1.38094	1.63347	1.1687	1.35544	1.41576	-2.19719	0.0383523	1.56747	-0.786792	1.42871	0.853304	-0.897651	1.84057	0.747322	0.805892	3.32772	0.70614	0.785423	1.16301	1.64196	1.70483	1.64712	1.51269	0.0581958	-0.350836	0.80109	1.64391	1.41858	1.28569	0.992105	0.730712	0.113628	-1.48304	-0.391196	1.21094	1.76497	-0.0814725	1.01833	1.14594	0.00879882	1.85093	1.35924	1.18284	1.41092	0.80748	1.77798	2.13838	0.665314	1.89362	0.853304	0.530127	0.131609	0.549095	1.69877	2.03887	3.16284	0.32548	1.00313	2.7306	0.989308	1.02732	1.4208	1.02498	0.416568	1.43499	0.578002	0.584711	0.624914	-1.34677	0.478891	-0.566082	1.31987	1.88581	2.81574	1.28956	1.24987	1.49696	0.79632	0.768324	1.20611	-1.16426	1.87734	0.930004	1.42871	-5.35432	2.47272	-0.131248	-2.19719	-1.72397	0.439691	0.966601	1.24693	0.750237	0.282182	0.481158	1.65628	1.66866	-0.68851	0.274161	0.276082	0.888308	-0.391196	-3.22144	1.62332	1.01742	-0.532605	1.57863	0.626958	-0.418985	1.44816	0.96179	1.77294	2.52692	-0.391196	-3.22144	1.2785	1.23918	1.6283	-1.34677	1.45255	1.764	0.783645	0.918828	0.747322	1.30114	1.10308	1.29467	2.60304	0.0434985	0.821349	-1.72397	-0.350836	0.977039	0.987346	0.159315	1.43724	0.748184	1.32638	0.276082	-3.22144	0.640194	1.58545	0.828705	1.32259	0.646499	1.39178	-1.34677	1.11212	1.10654	0.950604	-0.40405	0.931893	1.85404	-0.111274	-0.752028	2.91174	-1.09837	-5.35432	-1.0423	0.663637	1.3377	-1.16426	1.81411	1.50045	1.4861	0.833706	-0.435323	0.60871	1.99654	0.308994	0.79632	1.25516	1.2888	1.79705	-1.09837	1.22565	0.756444	1.63861	2.85723	0.519421	1.17284	-0.40405	1.7483	1.45741	-1.0423	1.09272	0.833025	1.89903	0.32114	-0.858456	0.566488	0.522446	1.90134	1.5596	1.50373	0.586435	1.06368	0.137077	-0.286316	1.26652	1.14773	-0.246879	-1.25192	1.20611	1.35479	0.60054	0.864835	2.17881	1.80979	2.24243	0.263191	1.06954	0.177608	2.07644	1.36463	1.22126	1.50444	3.43936	1.16062	1.01833	1.01899	1.41496	0.228711	2.26169	-0.340565	0.643107	0.423819	1.57352	0.679603	-1.48304	0.591813	1.25761	1.61777	1.45136	1.15108	1.39051	1.33441	1.12146	1.06686	1.76865	0.869093	1.35479	0.734755	-1.0423	0.856593	-0.549587	0.84698	-0.0748641	-1.72397	1.67327	0.308994	0.896206	0.0660206	1.23658	1.41092	0.350782	0.00366487	-5.35432	-0.350836	1.67327	1.16301	0.607167	0.145404	-0.0814725	0.51197	0.0732537	-1.72397	1.2099	0.959439	-5.35432	1.05034	-0.989968	1.39988	-1.48304	0.936236	1.04709	0.928905	1.14773	1.28115	1.27368	-0.236246	-0.486574	0.863868	-3.22144	1.7382	0.943166	-0.418985	2.1397	1.50969	1.31691	1.22416	1.70785	0.172918	2.17092	0.767366	-0.236246	1.58545	1.45873	0.723736	1.27992	0.439691	-0.363078	1.59529	0.495634	1.47141	1.68418	0.10311	0.501425	0.861223	1.94155	0.408142	1.06884	1.15221	1.44711	2.00809	0.763872	1.93113	1.5899	-1.48304	-0.858456	-5.35432	1.63347	2.14537	0.609958	-0.313027	1.8555	1.84841	0.2795	-0.71983	1.2024	1.43499	-0.587752	1.28328	0.149493	2.24861	1.08799	1.02732	0.683627	2.12674	1.95095	1.08908	0.863868	-0.516283	0.722406	1.5259	0.386728	2.13726	1.40995	1.56864	1.01993	1.60617	1.11938	1.5555	1.22237	1.5259	0.635989	-0.200266	2.01232	1.39178	1.25908	0.662526	0.575989	0.691049	-0.786792	0.0898891	1.07316	3.48306	-0.268406	1.14002	-0.0693405	-0.0192816	1.63861	-1.16426	1.30952	0.799665	-0.137353	1.64277	0.683627	1.61363	1.80781	1.32638	1.16062	1.17703	1.55666	-1.48304	1.3377	0.10311	-0.822018	0.733508	0.119082	1.18284	0.657816	0.717554	0.90989	-0.532605	0.602621	-0.218083	-0.363078	-1.09837	-0.327115	0.824008	1.12276	1.75126	0.541091	0.89446	-3.22144	1.29216	1.45546	-0.0317282	1.67801	0.84698	0.430503	1.95583	-0.104312	0.342562	2.10023	1.67908	1.87622	2.20393	0.738888	0.248908	0.380627	-0.822018	0.958154	-0.327115	0.473004	1.64799	1.61442	2.23139	4.0137	1.82614	1.0914	1.25289	1.67242	2.64088	0.179629	1.85093	1.51798	-1.16426	1.05972	1.03996	1.40584	-0.6109	0.741988	0.019762	1.29997	1.00095	1.50537	1.14859	1.01412	-0.268406	0.560603	1.01538	0.443337	2.1858	0.223091	1.56245	2.01587	-0.0640039	-0.68851	0.20775	1.4297	0.500142	1.50697	0.588189	-0.131248	-1.34677	-0.124205	1.41092	0.137077	1.46728	-0.294656	-0.66338	1.90391	-1.09837	-0.363078	0.890398	1.46808	1.85989	1.75995	0.20775	-0.786792	0.0923356	-1.25192	0.350782	1.2411	0.817185	1.79348	0.720693	0.931893	1.31393	1.12047	-0.092472	0.805093	1.64277	0.260456	-0.227332	0.936236	1.02266	1.24987	0.030026	0.019762	-0.00718351	1.36032	0.885389	2.01002	1.56975	1.33313	1.5307	1.15221	1.38345	1.24324	1.16062	1.14002	1.53447	0.665314	-1.09837	-0.200266	-0.363078	0.0732537	-0.378476	0.70614	1.13357	1.82004	0.661153	1.5596	0.963061	1.61181	0.638299	2.61352	0.874424	1.9792	1.63347	1.90507	1.16979	-0.858456	0.413909	1.90134	0.863037	0.0518027	0.260456	1.23658	1.68076	1.18928	-1.0423	1.25148	2.61171	0.888308	3.59969	-0.350836	1.21422	1.63789	1.82668	0.711918	1.25908	0.644785	0.0561619	0.0227272	0.622079	-0.327115	0.984367	1.25761	1.83352	0.9705	1.09947	0.0383523	-0.532605	1.26146	0.478891	1.93002	1.72878	0.704845	1.36264	0.0227272	0.886992	0.98849	1.91701	2.18006	0.0996133	1.84313	0.671452	2.04554	2.0012	1.78256	1.17795	1.4545	-0.0880329	1.83517	0.254902	1.71474	-0.451245	-0.101087	2.0408	0.192218	0.4379	0.205296	-0.6109	-0.0814725	1.01899	-0.71983	1.2124	-1.48304	0.0732537	1.58045	1.0617	-0.636677	-5.35432	0.162838	1.26146	-0.989968	2.19435	1.07988	2.53926	1.51134	0.433783	0.93518	-0.340565	1.65459	1.35621	0.0626163	0.888308	0.862212	-0.246879	2.22045	1.12853	1.085	0.356258	-5.35432	1.09272	1.00954	1.40678	1.04082	2.24018	1.31566	1.14773	0.463229	1.27632	0.641515	1.03789	1.03353	0.233136	0.487814	-0.486574	-0.6109	0.784387	-0.278849	-1.25192	1.56864	0.294699	1.05435	2.06958	1.74311	-0.391196	1.21857	1.02211	2.15982	1.24198	-0.858456	-0.0135868	0.342562	1.19627	1.085	1.53636	1.3636	1.03163	-5.35432	-1.16426	0.546836	0.615819	-0.278849	0.593351	1.74201	0.40616	-0.897651	1.80347	0.578002	-0.938723	1.33874	0.469505	1.46203	1.88977	2.99633	1.25148	0.767366	0.740419	-1.09837	0.0434985	-1.09837	1.03163	1.58045	-5.35432	-3.22144	-0.71983	0.557208	-0.236246	1.24799	0.125784	-0.0693405	0.496892	1.09947	0.920404	-0.451245	2.11888	-3.22144	1.36938	0.725688	1.68699	1.50444	0.523992	0.460307	1.94783	-2.19719	1.21712	0.491047	-0.302984	1.46808	-0.938723	1.46432	0.0692664	-0.18366	-0.0379406	1.46882	0.659132	-0.0693405	1.30806	1.64022	0.265963	0.35336	1.66773	2.31921	0.395286	-3.22144	-1.72397	-0.6109	1.13511	1.91847	0.916118	3.57249	-0.418985	0.533517	1.7892	0.315676	-0.107457	0.167148	0.226218	1.88213	0.20775	3.42489	1.74201	-0.218083	0.00366487	2.87967	1.67657	1.85404	-0.148529	0.467098	-0.897651	1.12474	0.863037	0.00366487	0.142085	2.1087	-1.25192	0.932901	-0.327115	2.54058	0.311179	1.16979	0.884515	-0.68851	1.35924	0.32548	0.665314	1.74662	-5.35432	1.02823	0.599118	2.42352	1.06954	0.531407	-0.327115	0.968392	0.978038	-0.636677	0.817185	0.0898891	-3.22144	0.10311	1.86306	-0.71983	-0.092472	1.2411	-0.313027	0.950604	1.73022	1.52256	1.48711	0.924669	1.3428	2.22516	0.81383	0.994746	1.63347	1.49425	-0.175203	-1.0423	0.747322	2.74489	-3.22144	-0.054633	-0.363078	1.42191	1.44816	1.65628	0.582888	1.72726	0.493053	0.724555	1.42484	1.12474	-2.19719	0.908883	0.855428	1.42411	-0.286316	1.57598	-0.897651	-0.858456	-3.22144	1.10175	1.31393	1.17475	2.77102	0.738888	-0.101087	1.37592	1.47769	0.649307	3.15116	1.09947	1.35479	-0.66338	0.535027	2.95459	1.51501	2.37824	-0.0135868	2.07261	-5.35432	2.50645	0.365249	0.828705	1.56651	1.15802	1.46091	1.54428	0.949569	0.921497	1.761	-0.897651	1.15334	-0.268406	1.23203	0.0941531	2.19435	-0.6109	2.36611	1.25761	1.52157	1.22785	1.65793	0.185884	-1.48304	1.11035	0.0761516	-0.486574	-0.418985	0.445475	2.3762	1.30952	-0.378476	0.199059	0.315676	1.36938	1.12565	0.8603	-0.256916	1.1138	1.02823	-0.786792	0.49881	1.14665	0.125784	0.359263	1.13511	3.20521	0.639241	-0.327115	1.84897	1.36154	1.59972	1.16301	-0.68851	1.80253	-0.587752	1.76651	1.37275	2.40669	1.52037	0.920898	2.02928	0.60871	-0.154858	1.84057	1.5063	1.58627	-0.294656	1.28956	0.189699	-0.500646	1.95011	0.209993	1.58469	0.0129284	-0.294656	0.0843523	1.77166	0.950604	0.122599	1.79827	1.00866	-5.35432	1.5307	1.64799	1.24035	0.469505	-0.117422	-1.16426	1.36573	-1.25192	0.122599	0.701096	0.337556	2.00516	-0.363078	0.769052	0.789469	1.59183	1.98289	0.544276	-1.25192	0.835068	0.952165	0.162838	0.474374	-1.34677	0.840276	0.571617	-0.858456	-0.66338	0.467098	0.444271	-0.786792	-0.6109	2.02228	0.00366487	-0.175203	0.668065	0.912422	1.45639	2.01808	1.05133	-0.451245	-0.587752	0.812167	1.02266	1.03559	1.15108	-0.418985	-0.154858	-0.0640039	0.782733	1.83944	0.7762	0.754707	-0.0748641	3.0877	0.685963	0.469505	-0.636677	1.2888	1.15802	1.47033	0.850306	2.25512	1.46203	0.142085	2.07107	0.500142	-0.566082	1.28328	0.435344	-0.822018	-0.587752	0.792997	1.61278	1.16062	0.443337	0.505849	0.467098	-1.34677	1.80089	0.439691	-0.549587	-0.468657	1.2785	0.985891	0.584025	-0.40405	-5.35432	1.01638	2.10145	-1.72397	1.2159	1.01076	1.06282	-5.35432	0.40616	0.77384	1.96606	1.40236	1.31858	1.49934	1.78364	0.958154	1.18284	0.836395	0.51392	0.248908	0.215195	1.54993	0.0898891	0.681699	0.792997	1.60544	-1.09837	0.0626163	0.159315	-1.72397	0.787073	1.51384	-5.35432	1.31691	0.537739	1.08712	0.876556	-0.587752	0.748954	0.265963	0.15372	1.05972	-0.363078	1.20611	-0.0253911	1.6293	2.34091	-1.72397	1.52506	3.45445	0.177608	1.27166	1.81486	0.307186	-0.0693405	0.128158	1.00474	0.2583	1.57489	1.19713	0.779387	1.00954	2.0441	1.72878	0.716134	-0.858456	1.79173	1.26038	-0.137353	1.18609	1.87734	0.652761	0.904807	0.740419	0.328285	0.9705	2.1858
HEC1B_ENDOMETRIUM	NIBRI	Adherent	tissue_cell	Asian	71	primary	863.798	UCEC	EMEM	10	34.47	LOW	6.90497	6.48001	6.12529	6.15198	6.34221	5.49399	5.87316	6.44526	5.99444	6.29219	6.29541	6.02034	7.15095	6.40938	6.06906	5.72325	6.42962	6.25192	5.71371	5.98599	6.55886	6.40947	6.50917	5.91877	6.46772	5.82613	5.1632	6.16687	5.62198	5.52785	6.06501	6.04327	6.32957	6.65744	5.83899	6.31571	6.66857	5.91021	5.85629	5.92273	5.82123	6.69485	6.01072	6.48288	5.32154	5.93068	6.32895	6.11528	5.2661	6.01037	4.62149	5.56186	5.93878	5.63267	6.44992	6.04057	6.72034	5.64127	6.88534	6.33967	6.16541	6.69963	5.39375	6.03693	5.80349	5.47558	4.61142	6.07521	5.857	5.87297	5.91067	5.3633	5.56995	6.14492	6.08092	6.05265	5.71116	6.22171	5.80036	6.15424	6.18041	5.88398	6.78341	5.11809	5.99376	5.91458	6.28633	6.18124	6.47213	5.8466	5.553	6.01988	6.01193	5.67566	7.10474	5.92174	5.98399	6.16107	4.562	6.39897	6.03484	6.00226	5.76146	5.79172	6.11058	5.28635	6.39991	7.30326	6.09175	6.20425	7.30765	6.69368	5.55031	7.36941	5.86753	4.25447	6.60662	6.00703	5.47922	5.93354	6.41614	7.32223	6.3437	6.57358	7.05832	5.92857	5.77396	6.19037	6.59614	6.69832	6.47318	6.25573	5.30521	6.26788	5.80796	5.75591	5.90668	5.66377	5.96937	5.79519	5.82876	5.61344	5.83446	5.52688	5.72585	6.60477	6.55948	6.25876	5.57152	6.47359	5.35869	5.75362	5.91263	5.48076	5.59717	5.7566	5.82145	5.72776	5.45247	5.72885	5.74903	5.81915	5.45111	5.31905	5.44487	6.13675	5.30444	5.96856	6.16741	6.13437	5.6359	5.72577	5.97838	5.70139	5.76595	6.08529	6.07383	5.78468	5.49859	5.61277	5.64119	6.38791	5.78238	5.89832	5.47789	5.70532	6.12343	6.09786	5.57355	5.76118	6.36827	6.19359	5.61662	5.31339	5.67842	5.31844	4.96467	5.35218	5.31758	4.97774	5.23161	5.60283	5.1956	5.14888	4.76724	5.08971	5.46676	5.27057	5.37899	5.3386	4.90606	4.85923	5.27212	5.27417	5.16712	5.70104	5.43191	5.44372	5.34651	5.09993	5.11698	5.12521	5.36968	5.29533	5.30977	0.43552	1.01119	0.156607	1.57481	1.63122	1.24153	0.83723	1.18935	1.28038	0.821349	1.66891	1.3203	1.63455	1.57329	1.34793	1.6011	1.58959	1.76973	-1.00592	1.28918	2.35513	1.30338	2.1302	0.941805	0.681699	1.31284	1.57481	1.10757	-1.7209	1.33951	1.40408	1.14396	2.27013	-0.576802	-1.4587	2.2988	-0.09721	2.03636	1.56069	2.42542	-3.26826	2.09579	1.80336	1.82986	0.574261	1.44674	1.06466	0.127448	1.36702	2.12484	1.0151	0.738212	1.46376	1.1303	1.65883	1.32338	1.53735	-1.23283	1.4395	1.60954	2.44268	0.934389	-0.395255	2.08484	1.30054	1.23586	1.4686	1.48678	0.941805	1.63969	1.64365	0.967293	-0.062686	0.437538	1.21069	1.46281	-1.23283	1.01418	1.64737	0.550139	1.52561	1.48892	1.35661	1.028	1.24415	-1.04984	1.70697	2.5434	0.903776	1.51933	0.33062	1.74174	1.58274	0.58803	0.900185	-1.04984	0.785018	1.63969	1.49715	2.20049	1.42931	1.19685	1.85848	-0.133183	2.17438	0.809183	1.31773	1.36702	0.257408	1.37959	1.31773	1.26577	1.27947	0.910731	0.965879	1.87094	1.37814	-1.4587	1.54944	1.24557	1.53886	1.83218	1.52059	0.246363	1.80078	2.08484	1.19023	1.28532	1.63283	0.423116	1.18484	-1.04984	2.20469	1.82256	1.95108	-1.00592	1.72788	-0.231303	1.25675	-0.407006	1.43045	1.52357	1.59414	-0.207021	1.1055	1.73012	1.58396	1.14653	0.778973	1.67454	1.37959	1.03953	2.17785	-1.4587	0.53716	-0.364404	1.80171	1.85508	-0.407006	0.992597	0.813377	1.85848	1.31049	1.89706	0.138007	1.03286	-0.376168	1.74042	0.951589	2.3199	1.16056	0.910731	0.834973	-0.207021	0.632535	1.6268	-0.444881	2.0408	1.05443	0.793402	2.00874	3.22896	2.39862	1.6064	0.857156	0.175461	0.704162	0.161024	1.11885	1.29752	0.849401	1.71868	1.37814	-5.56478	0.888911	1.46224	1.37174	2.2155	2.61352	1.69203	2.36253	2.01974	-0.698009	0.00830422	1.02024	1.14728	1.73975	-0.971471	-0.475976	0.996342	-1.23283	0.667426	-0.0491928	1.00459	-0.887363	-1.32649	1.15155	0.56447	0.407966	1.29622	1.99246	1.04666	1.39832	2.09755	1.08074	1.03118	1.0297	1.45079	1.21565	1.80171	1.13486	1.73308	1.26884	1.326	2.5205	0.673155	-0.856142	1.3692	1.10654	0.699703	1.74608	1.18787	1.38631	-0.104818	1.32544	2.02535	0.760986	0.861677	-0.345985	1.22512	1.488	1.69737	0.778973	1.72562	0.701096	0.585997	1.30813	1.80791	-1.00592	-1.7209	1.46172	1.23063	0.118332	2.24071	0.974128	-0.489121	2.37291	1.96882	1.52561	1.40737	0.486635	1.6447	0.81861	0.84774	1.38152	1.27394	1.79205	1.71996	0.895691	-0.121067	1.7082	1.02024	1.14859	0.992597	1.79441	2.11052	1.28038	0.967293	1.46481	0.926564	1.17158	1.69895	0.0308302	1.55321	2.28599	0.156607	1.45817	0.947224	1.4533	0.902428	1.8234	1.9583	-0.649673	1.4686	1.02153	-0.717659	-0.887363	1.81875	1.10118	0.987568	0.952875	1.7865	-1.7209	0.474877	-0.0356349	-1.23283	-0.0219078	-1.23283	0.834973	1.37613	0.420799	1.20997	1.39995	0.272898	-1.7209	1.10013	0.216155	1.42631	-0.0491928	0.567947	-3.26826	0.859367	1.13295	1.01811	-0.133183	1.91134	1.43045	0.932817	2.03905	1.11421	1.36702	0.529191	1.94342	1.92647	1.19845	1.0297	1.68171	1.08745	0.811012	1.1762	0.901139	1.14989	2.16504	-0.941041	-0.289835	0.457868	1.27147	1.01684	1.24015	1.27265	0.925508	0.197693	1.11075	1.18138	-0.0565878	1.01811	-0.157328	1.61591	1.73911	1.44435	1.2621	3.12965	1.79205	1.43271	1.83218	-1.04984	-0.531678	-5.56478	-0.133183	1.29063	0.428697	1.03789	1.37035	-0.157328	0.915865	-1.4587	1.48304	-0.345985	1.61253	1.66891	1.4149	0.948565	1.71705	1.45207	1.10757	1.21565	1.32338	1.63969	1.43492	1.4489	-0.240756	2.6296	1.1085	0.047264	1.04389	2.17785	1.6268	0.88404	1.1303	1.63969	1.01043	1.44435	1.37385	1.61458	1.36471	-0.783847	1.27147	1.11505	0.425457	1.84577	1.13943	1.32671	1.0494	1.63018	3.57249	0.783238	1.03789	0.912947	2.01707	1.18609	1.81769	1.84022	1.07322	-0.971471	1.25219	1.5544	2.36571	1.39832	1.16274	1.65172	0.253792	1.42119	0.527016	1.38236	2.06295	1.9043	1.01043	1.18787	1.24067	1.4686	-2.15171	0.804109	0.930162	1.14153	1.7707	1.67361	1.51128	2.68406	1.27495	-0.0219078	1.69895	0.339804	1.25013	1.67268	1.69657	1.56945	0.534303	1.69014	1.45079	1.13943	1.18935	0.922737	1.6064	0.893404	-0.499641	2.2098	1.50214	1.51933	0.324745	0.927748	0.0574622	1.31535	0.620764	0.469017	1.09775	1.41583	1.67808	2.40943	-5.56478	-5.56478	1.34364	1.84022	0.983347	-5.56478	1.37716	1.21565	2.21906	0.98849	0.868854	2.44018	1.79611	1.02153	1.02549	-0.632941	-2.15171	0.995503	1.23438	0.975386	1.56285	1.61148	0.886011	0.107091	1.69014	-0.426411	1.13486	1.39387	-0.614078	0.856051	1.05901	0.579742	2.20766	1.23344	1.09538	-0.249232	1.51566	1.77996	0.295929	0.870098	0.775213	0.776304	-1.7209	1.6422	1.17349	0.849401	-1.32649	1.83619	1.52996	0.047264	1.81769	0.720925	-0.417	0.821349	1.7484	0.986527	-0.614078	-0.856142	2.06522	-0.240756	1.6869	0.974128	1.97984	1.50557	-1.09912	0.262175	2.3709	1.0226	1.46713	1.66393	1.29319	1.21675	1.01684	1.1571	1.72562	-1.7209	-0.914369	1.33095	1.85508	1.13486	1.82865	1.19219	1.15269	0.978757	1.47711	2.59961	2.14036	0.999486	1.41978	1.23344	-0.632941	1.51566	1.47781	0.551202	0.972881	1.51727	0.749285	1.73226	1.65552	0.361452	1.326	-0.664395	0.0838204	0.81017	1.15957	0.998336	-0.739281	1.8771	1.7865	1.84577	-0.104818	-1.04984	1.17728	0.73453	0.728951	-1.23283	0.61189	1.0297	1.31646	1.13295	1.13726	0.823423	0.811586	1.25341	0.830369	-1.32649	1.96382	1.98151	-1.32649	1.49043	1.13173	1.09538	1.21902	1.40526	1.00947	1.72341	0.887075	1.18059	1.50657	1.90786	0.0715162	0.845468	1.52462	0.0214259	0.469017	1.22243	0.968934	0.805485	-0.17405	2.14447	1.67666	0.409345	2.17981	-0.649673	1.25928	-0.306325	1.73802	1.26468	1.05755	1.24287	2.17785	0.250585	2.3253	1.51481	-1.00592	-0.856142	1.24707	1.54161	0.983347	1.77333	0.787901	1.19845	1.61885	-3.26826	1.70275	1.38631	1.5969	1.05565	1.68266	1.7082	0.972881	0.366795	0.890318	1.07099	-0.941041	0.253792	0.937228	2.46563	0.0253592	1.93249	1.74042	1.38152	-1.15598	0.952875	1.12565	1.82156	-0.698009	1.08163	1.11721	1.93483	-0.941041	1.84385	-1.7209	-0.364404	1.8197	1.91899	0.272898	1.49715	1.49181	1.38631	-0.856142	1.39615	1.1303	0.178336	2.10064	-0.971471	2.16727	1.25799	1.23957	2.07796	1.06282	1.8573	-1.32649	2.52624	0.519144	0.791162	1.40094	3.40097	1.75126	1.90327	2.3235	2.0329	1.42267	0.12338	0.308003	0.951589	1.27947	0.916798	1.73226	1.40942	1.06849	0.63427	1.5184	1.85298	1.35284	-1.04984	1.21726	-0.475976	0.0916133	0.614864	1.32259	1.94584	1.56285	1.04798	1.87094	1.6073	1.24287	2.2098	1.54357	0.971761	1.17277	1.96061	1.05443	0.938928	1.59612	1.10446	-1.4587	-1.00592	1.33095	1.07899	1.86902	-0.45226	1.34364	1.08361	1.8793	1.52193	1.82571	1.5969	0.940396	1.65289	2.01519	1.42931	1.53369	1.42931	1.69657	1.14728	-1.15598	1.27495	1.488	0.862866	0.366795	2.1348	1.52815	1.80486	0.857156	2.43664	1.59964	1.39491	1.78992	0.981667	1.06282	1.06466	1.17955	-1.4587	0.913951	1.01936	0.529191	1.11621	1.11158	1.07899	1.10974	1.29752	1.27947	1.94238	0.399027	0.793402	3.16521	-0.549012	1.58959	1.70915	-0.462614	0.987568	1.98536	1.38986	1.5759	-0.121067	-0.417	1.65289	1.39126	1.96721	-0.664395	0.936905	1.1085	1.00057	1.20081	0.654532	1.03286	1.45532	0.118332	1.40942	1.32159	1.52059	-3.26826	0.805485	1.43271	0.643363	1.46977	0.310351	1.24825	0.85516	-1.4587	2.16266	1.88692	1.39615	2.30453	0.944778	1.12139	1.76865	0.281528	1.97288	1.00459	0.83723	0.63427	3.32526	0.996342	1.57084	1.34189	1.55543	-1.15598	1.38832	2.84787	1.50886	1.44056	1.98828	-0.614078	-0.762066	1.44289	1.33951	-0.2971	1.16274	1.82986	0.156607	1.86544	1.12357	1.42931	1.44674	0.363407	1.07407	1.77462	1.48029	1.22243	1.34364	1.20081	0.640875	0.780436	0.938928	1.07099	1.07407	1.3203	1.66023	-0.531678	1.24287	1.30702	2.61352	0.925508	2.19789	0.761621	1.5982	-1.00592	1.19685	1.56401	1.58156	1.5124	0.850503	-0.354477	1.06148	0.110529	1.29622	2.22156	1.81264	1.68393	0.832733	1.05298	-0.162888	0.466599	1.30222	-0.09721	-0.499641	0.743064	-0.00718351	-1.32649	2.32276	0.717554	1.05162	1.1704	1.21902	0.944778	1.51023	1.71643	1.51727	1.26664	1.53306	1.35783	2.37865	1.71868	-0.407006	-2.15171	1.20081	0.793402	1.07237	1.16056	0.626023	-0.00718351	0.871784	1.58492	1.60436	1.27947	1.21069	1.43629	1.36471	0.594539	1.87236	1.40526	1.81124	1.02549	0.384243	3.02512	0.250585	1.9662	1.56285	0.710049	1.24557	1.5969	2.18989	1.0226	1.09112	1.21726	1.22512	1.63455	0.706834	3.6694	1.97497	1.00057	0.678728	0.194093	1.26884	0.519144	1.22512	2.29748	1.59964	1.61458	1.75744	1.77818	1.24153	1.92919	1.69281	1.72341	1.48954	0.878842	1.87807	-1.00592	1.39832	0.892181	1.7123	1.6011	1.25591	2.05539	0.722728	1.58679	1.59093	0.00472669	-0.717659	0.740419	-1.23283	2.11133	2.19335	1.98289	1.40526	0.903776	1.20597	-0.260344	1.77462	1.87405	1.29063	1.72914	0.954474	1.29752	0.986527	1.62348	2.55548	0.926564	1.42931	0.129865	1.01418	1.17158	1.64737	-1.23283	1.8234	0.963061	1.50264	1.58791	1.71491	1.97168	-0.267783	2.15383	-1.09912	1.23586	-1.23283	0.349994	1.97497	0.957697	0.616095	1.29622	3.15827	2.22045	1.42267	1.22512	0.812557	0.81567	1.4395	-1.4587	1.84577	1.32834	0.178336	-0.124436	1.91526	1.52996	-1.4587	2.07356	0.266633	1.9043	-1.00592	1.38727	1.44289	0.266633	1.77583	1.5668	0.626023	1.58396	1.88432	1.08457	1.62206	0.567947	1.08163	0.639535	0.574261	-0.664395	1.75635	1.69281	1.06148	3.35293	1.97288	0.646499	1.18787	1.6422	-0.436036	-0.887363	1.35568	1.21069	2.18134	1.57329	1.72443	-1.4587	1.50746	1.46004	1.33281	1.93483	1.14653	1.24927	1.76004	1.10757	1.54825	-1.23283	0.56447	0.793402	0.726845	1.72133	2.71436	1.9093	1.71006	-3.26826	0.873422	1.11075	0.600687	3.48746	-0.0565878	0.766024	1.30939	1.79964	2.49102	1.5759	1.30473	1.6268	-1.32649	-0.499641	2.17438	0.951589	1.55197	1.68879	1.90225	1.10757	1.1585	1.76865	1.56499	1.63122	1.8989	-0.240756	0.743064	-0.739281	0.798533	-1.4587	1.9945	1.09383	2.15819	0.699703	2.031	-0.475976	0.977201	1.1225	1.65427	-0.531678	1.40408	0.316289	0.88785	1.38986	1.38631	1.85508	1.88261	1.22113	1.42119	-0.80716	2.09037	1.74329	1.55197	1.81188	0.418103	1.49438	1.5772	1.17521	1.42119	2.05338	1.86995	1.25469	-1.7209	1.42631	1.31535	1.35075	1.42418	2.27486	0.711918	-0.33639	1.13295	0.305808	1.35075	1.43045	-1.04984	-0.133183	0.212776	1.1303	-3.26826	1.2316	1.75461	-2.15171	-0.489121	0.620764	0.827654	1.77818	1.27147	-0.157328	1.01299	1.32834	0.489103	1.78345	2.46238	-0.531678	0.0253592	1.488	0.867479	-1.4587	1.88837	2.10414	1.68766	0.555094	0.98849	1.35783	-0.33639	2.29485	-0.2971	-0.354477	1.33461	1.01195	-0.146856	-1.7209	1.46713	0.129865	0.405268	-0.489121	2.10848	0.185266	0.405268	1.39733	0.0253592	1.16514	1.572	0.384243	2.31073	-0.417	0.983347	1.61591	0.924318	2.23905	1.92647	-0.260344	2.06693	0.767587	1.48954	1.80654	2.30834	1.99339	-0.783847	1.40408	1.33461	1.75461	0.047264	-0.614078	1.54357	0.669596	0.481648	0.962171	1.47094	0.167853	1.92489	0.334787	-0.0786771	1.36348	1.69895	-0.513037	0.974128	1.35783	1.48678	1.84385	1.10245	2.96608	0.752741	1.46224	-5.56478	1.43629	0.58345	0.466599	0.738212	-1.23283	0.0409024	0.749285	1.26468	-0.971471	1.96176	0.918658	0.666047	-0.80716	-1.23283	-3.26826	1.88042	0.635197	0.996342	0.43552	0.0574622	0.895691	1.38152	1.25799	1.56945	0.132087	-1.4587	1.57481	0.680094	0.12338	-0.856142	1.64591	1.01884	-1.32649	1.28918	1.91622	0.31836	1.42631	1.19685	1.08745	1.02673	-0.971471	1.21267	1.05901	0.0941531	-0.198212	1.59216	1.19462	2.25128	1.54525	1.97092	1.19332	1.86902	1.58396	0.922737	0.649828	1.58791	1.3692	1.05443	1.0226	0.593351	-2.15171	1.76081	2.23735	0.348466	1.61996	1.28918	1.00678	0.776304	0.85516	1.30222	1.74725	0.8603	0.986527	1.51566	0.807376	-0.426411	0.336783	0.392711	0.838463	0.783238	3.14878	1.83218	1.70041	1.37035	1.154	1.70509	1.27265	1.79611	0.965879	1.06282	-0.376168	0.901139	2.97286	2.7306	0.791162	1.79788	2.38497	-3.26826	0.0876997	1.55651	0.649828	1.62206	-0.576802	0.596846	1.90991	1.93942	0.892181	1.9043	2.17092	0.601891	0.489103	1.06983	2.04714	1.15069	1.87807	1.06573	1.20912	0.81861	1.46172	0.683009	1.31646	0.656313	1.25928	1.01418	0.392711	-3.26826	0.0409024	0.851332	2.33741	1.19219	1.41253	2.26608	-2.15171	1.34364	1.66157	0.911926	1.08253	1.08163	1.37035	1.53306	1.21726	1.11421	1.68879	1.38076	1.18358	2.39258	1.81769	1.7707	1.3203	1.50355	1.12688	1.83619	1.50149	0.791162	2.03905	1.99736	0.798533	-0.856142	-0.856142	1.65883	2.14216	0.499798	1.86768	1.1704	0.0409024	1.66023	0.948565	1.10446	0.708253	1.19219	2.3717	0.320955	2.08484	-1.7209	3.87429	2.15935	2.31073	1.24015	2.07796	-1.04984	1.47623	1.68171	2.41503	1.43271	0.00830422	1.0297	-3.26826	1.75568	1.30222	1.25013	1.5759	1.21565	0.406695	2.01872	0.293647	1.13383	2.23335	0.991583	2.80918	1.67808	-0.499641	-1.4587	1.63455	-2.15171	1.78763	-1.00592	1.0239	1.27947	0.857156	1.26339	-0.249232	0.944778	1.66891	-0.632941	0.99374	1.76865	2.47498	1.41253	0.356622	1.2986	0.757859	2.05685	1.57329	1.88173	1.50886	1.95108	1.20214	0.047264	-0.0404612	1.76081	-0.941041	1.58791	1.54161	1.32259	1.12916	1.03789	2.59453	2.09434	1.04225	0.905496	0.75133	-1.4587	-3.26826	1.17521	0.83723	1.70041	0.560603	2.63802	2.26828	2.22655	3.19583	1.58156	-5.56478	1.20997	1.00224	2.10248	1.07322	1.05755	1.91806	0.892181	1.32259	0.857156	-0.364404	1.83506	3.51545	1.89227	-0.0565878	0.731725	1.26664	-1.15598	2.31706	1.0297	2.31706	2.65389	1.17158	2.14924	0.668445	1.62348	-0.664395	-3.26826	0.951589	0.821349	2.45654	0.931379	0.84774	1.92327	0.708253	2.49333	0.56447	1.86413	0.58092	1.09188	1.65883	-0.0565878	1.04389	1.13601	1.1704	1.75919	2.13305	1.29752	1.8234	1.86413	1.42119	1.41832	-1.32649	1.40942	1.84736	2.44018	2.21333	1.61148	0.289494	1.94696	-1.4587	-0.941041	1.32544	1.29319	1.06925	1.75461	2.25271	1.34882	-1.32649	-0.444881	1.43271	1.73802	0.727714	1.27394	2.3685	0.677739	1.04068	1.70041	1.04666	1.63455	1.99543	1.96721	1.28263	1.28685	1.54449	0.409345	1.81401	0.440048	0.772254	0.934389	1.35661	0.786761	-0.762066	1.35367	-0.595033	2.42303	-0.649673	1.9783	0.37535	1.72788	0.349994	1.76973	1.85508	-1.00592	0.644785	1.96002	0.934389	-0.614078	2.08879	-0.212577	1.53592	-1.15598	-0.436036	1.59093	1.47211	0.455308	1.34584	-1.32649	-0.00240432	-1.4587	0.141085	-0.887363	0.569744	2.00874	0.98849	1.37716	-0.739281	1.50355	0.543533	1.41978	1.35568	0.90727	1.39995	2.81736	1.98705	1.47864	1.30054	0.300861	1.09873	1.89066	0.957697	1.39928	1.08074	-0.513037	1.67059	-0.941041	2.05539	0.579742	2.12229	3.17229	0.820191	1.20462	1.28918	0.593351	1.01043	0.90727	-1.09912	0.81861	1.50355	1.40301	1.88569	-1.32649	1.61996	1.67808	1.71559	0.633612	1.27703	1.75011	0.460307	1.46582	1.69281	1.65883	1.09112	1.53886	0.867479	1.89706	1.50557	1.80654	0.85516	1.03465	1.31452	1.55197	1.52896	1.29622	-0.576802	1.78517	0.958891	1.21267	-0.762066	1.09188	1.01936	1.37489	0.795624	0.553875	0.639535	-0.0125662	0.107091	1.82986	1.21383	1.75919	0.425457	0.832733	1.23691	1.69368	1.30338	1.65759	1.92647	0.797634	3.09268	1.19462	2.18134	0.00472669	1.572	0.864041	2.39047	0.850503	0.33062	1.29752	1.94342	1.49715	1.23586	0.336783	1.42267	1.93483	1.43405	1.61458	1.38325	1.67059	0.0761516	-1.7209	-2.15171	1.27703	-1.04984	1.40639	0.59955	1.26762	0.98849	1.51128	-0.157328	0.428697	2.39258	1.3692	-0.181078	0.944778	1.07899	1.58679	-1.09912	2.37865	1.9656	0.880719	-1.15598	2.55779	1.17841	2.29151	2.08305	1.60954	1.70509	1.58582	0.821349	1.24287	2.30042	1.5982	-0.649673	-0.549012	-0.00718351	1.63347	1.13851	-0.649673	-0.2971	2.03462	0.957697	1.58582	2.23052	1.368	0.666047	1.5668	-3.26826	1.15269	1.30702	1.38631	1.30473	-1.15598	1.9945	-0.856142	-2.15171	1.42531	0.394504	1.91134	1.26884	0.942833	-0.80716	1.86496	1.03789	0.598401	0.981667	1.43629	-0.0731084	2.54972	1.88964	1.58791	1.36045	2.04714	1.09383	0.209577	1.36702	-1.4587	0.981667	0.749285	1.62091	0.539628	1.72914	0.152979	1.74426	1.42631	0.666047	3.11991	1.17277	0.161024	0.971761	1.14036	1.47094	1.18609	1.31773	1.25341	2.26169	2.11492	1.13726	2.22268	-1.4587	0.684271	0.938928	1.36045	0.821349	-0.260344	1.54449	-0.698009	1.48304	-0.2971	2.01034	-0.104818	1.31049	0.958891	1.4859	1.81043	1.59964	1.86036	1.45748	1.67563	1.35783	1.53592	0.744157	-0.289835	1.67808	1.20597	1.74495	1.88261	1.10446	1.52193	1.54525	1.70915	0.886011	-0.887363	1.55797	1.05901	1.22409	-1.23283	1.46281	-0.231303	1.27265	1.28411	1.53097	1.79441	1.04798	2.35126	-3.26826	1.58156	1.13851	-0.462614	-1.23283	3.26738	1.17955	1.64737	0.0574622	1.07757	1.43405	1.11621	1.22352	0.275464	0.605402	2.20341	1.56499	1.86639	1.18358	2.40583	0.702259	1.55321	1.38236	1.36599	-3.26826	1.22243	1.56166	1.20597	2.51922	-1.04984	1.69657	1.3692	1.16654	-2.15171	1.79902	1.47623	1.79083	1.79205	1.47211	1.57329	1.40573	1.3115	1.03953	1.09452	0.785018	-5.56478	1.67454	1.23236	1.09538	1.7584	1.64365	1.63589	2.01519	-1.32649	0.541704	1.27265	0.731725	0.745452	1.17423	1.06148	2.01418	0.433627	1.69014	1.28411	0.612677	1.8793	1.95236	0.704162	1.77462	-0.104818	1.22694	2.10848	1.69437	1.62206	1.1225	0.912947	0.502055	0.0608813	2.17289	0.66481	1.55074	0.598401	1.85166	0.743064	1.55543	-1.4587	1.24825	0.999486	1.2281	0.594539	-3.26826	-0.832174	0.529191	2.27143	1.93815	0.428697	2.54058	2.08029	0.944778	1.71085	2.08621	1.5969	1.73426	0.909791	1.30473	1.37174	2.12757	-0.203202	0.348466	1.60322	0.654532	2.06728	1.54161	2.04392	1.44796	0.741988	2.23905	2.14737	1.22243	1.54271	1.11621	1.49043	1.62591	1.51642	1.25117	1.6011	2.1858	1.80078	1.31773	2.02894	0.636494	0.614319	1.54589	1.46582	1.61996	1.9945	1.20214	1.03286	0.37535	1.13943	1.56584	1.53886	1.85382	1.59093	1.32403	1.37959	-0.157328	0.93575	1.68879	1.38986	1.20912	1.38727	1.90108	0.24174	1.28685	-0.914369	1.99017	0.275464	1.75461	1.23788	-1.15598	1.51128	1.77996	1.46004	-1.32649	1.52462	1.94068	1.37959	2.09237	2.22516	1.78345	-0.549012	1.74174	1.72788	2.6047	2.21906	-1.09912	1.55074	0.975386	1.38832	1.51128	-1.32649	1.78763	-0.0264814	0.161024	1.05298	1.90225	0.047264	2.00711	-0.111559	0.494942	1.29063	1.15604	1.33359	0.479668	1.78763	-0.104818	1.31646	2.03462	0.37076	-0.12756	1.23957	1.5544	-0.649673	1.2986	0.825559	1.69895	-0.680247	0.964235	1.58679	1.08922	1.2986	2.66707	1.85166	2.23539	1.91422	1.68879	1.44056	1.01684	1.23344	1.26339	1.18609	0.134892	1.89426	2.27613	0.823423	-1.15598	2.45338	-3.26826	1.66023	0.93575	1.57863	-0.576802	1.28918	-0.260344	1.35464	2.09037	-0.856142	0.0676899	1.07899	1.34993	1.58882	1.94238	0.675415	0.954474	1.09775	-0.717659	2.48476	0.684271	-0.971471	1.1585	1.23063	1.49605	1.03286	-1.7209	0.359999	0.636494	0.943634	0.952089	1.44796	1.46004	1.10654	1.50657	0.420799	0.110529	0.898522	1.80559	0.669596	1.01299	0.725242	0.850503	1.20462	1.28263	0.609958	0.687135	1.36599	0.722175	-1.15598	1.1303	1.38152	0.839421	0.624347	0.585997	0.227076	1.73802	2.02761	2.13903	-0.0869396	0.776304	1.39491	1.25591	-0.783847	2.2155	0.304398	0.773518	1.18609	0.927748	0.268581	1.13295	1.74608	1.59093	1.05298	2.36571	1.34364	1.72443	-1.04984	1.28411	1.04389	0.250585	0.506328	0.481648	1.91806	1.20712	1.29319	1.87551	-1.23283	0.134892	1.10245	0.774269	1.46977	2.0408	-0.887363	-0.436036	0.901139	0.486635	-0.80716	-0.376168	1.20997	1.34189	0.9378	-0.887363	-1.7209	1.46481	-0.187192	1.16771	1.13173	0.327264	1.53592	1.6805	-1.00592	0.861677	1.03608	1.40639	1.50466	1.59514	1.55651	1.29622	1.23236	-0.614078	0.866383	0.425457	0.717554	1.25928	0.720583	1.7484	1.22409	1.23586	1.47931	0.873422	1.08003	1.6447	-0.325172	1.71006	0.37535	0.0308302	1.34793	1.50466	2.22878	1.9093	1.5772	0.445475	1.54025	1.42418	1.07099	1.22932	0.892181	1.20462	1.72562	1.45079	1.84145	1.18609	0.809183	1.17158	1.60841	2.37412	0.759595	1.32834	0.886011	1.95568	1.4999	1.16056	1.4686	1.71006	0.868854	1.87551	-0.345985	1.16175	1.39615	1.30939	1.30939	-0.887363	1.75744	1.368	1.97644	1.52996	1.68531	1.45207	0.793402	1.83786	1.15269	1.78517	1.25799	2.26608	1.82865	-0.717659	1.67808	0.772254	1.95108	1.41687	1.73426	0.745452	1.25013	1.12357	1.93028	1.24707	1.32671	1.83063	1.25013	1.09383	1.96721	1.02673	1.37035	2.04254	1.16771	1.47931	2.20127	1.98705	0.81017	1.19845	1.6134	1.45748	2.67017	1.80916	1.13173	0.752741	1.60436	1.88964	1.66107	1.6064	2.07147	-1.4587	-1.4587	1.16056	2.22796	1.60209	1.77692	1.59514	1.5772	1.92647	-1.32649	-2.15171	-1.32649	1.21565	1.43871	1.81401	1.52561	1.49715	0.452611	0.865205	-2.15171	1.63685	1.08457	1.11885	0.98016	0.00472669	-0.680247	-0.595033	2.22655	1.96176	0.963061	1.73802	1.22243	-0.219634	1.22932	1.04666	1.11621	1.25013	1.17841	1.05443	-3.26826	1.30813	1.15517	1.28127	-0.267783	1.29622	1.00678	1.82571	1.24415	-0.162888	1.12827	1.36045	-0.111559	1.30598	1.66891	0.52385	-0.282652	1.20597	0.929059	0.852729	0.924318	1.75461	1.67666	-0.0786771	1.26339	1.01936	-5.56478	1.25675	0.631212	1.88837	0.401196	1.37489	-0.914369	2.23905	0.899579	0.83723	-0.274114	1.67808	-0.0671889	0.614864	1.05162	0.507961	1.93593	2.48815	1.71705	-0.971471	1.42418	0.903776	-0.717659	1.21902	0.464056	0.460307	1.60954	0.975386	0.619519	1.66765	1.66157	1.93815	1.19462	2.61959	-0.632941	1.5772	1.68766	1.20462	1.62514	0.603612	1.53461	1.6279	1.33789	1.89516	-1.15598	1.12827	1.88261	1.49181	1.93483	1.40408	1.52357	2.24186	1.73531	1.92919	1.49181	1.319	0.927748	2.40261	0.449565	1.63211	0.110529	2.79987	2.60132	1.48481	1.60544	1.4932	2.56945	2.00438	0.956062	1.88114	0.997265	1.23497	1.70275	2.27833	1.06466	1.50886	-1.09912	1.71559	1.08564	1.68531	-0.513037	1.73975	-0.306325	1.19685	1.77692	1.11294	-5.56478	2.92655	1.65552	1.96721	1.68393	1.51727	0.222181	0.764739	1.41378	2.25452	2.39862	1.65289	1.7267	1.32987	1.96882	1.86413	0.72614	0.866383	1.86902	2.3199	1.42531	1.74608	1.73911	0.617476	0.70545	0.915034	1.28127	-0.941041	1.56069	0.681699	1.14859	0.0989156	1.85636	1.21153	1.66259	2.27361	1.52193	3.45445	2.11745	2.87385	0.738212	-0.0491928	2.63342	1.97497	2.2557	0.262175	1.06849	1.52719	0.954474	2.29617	1.09873	2.2932	0.310351	2.1348	1.4149	0.990905	1.67808	1.06043	1.56584	2.2311	1.35464	0.812557	1.4686	1.39309	1.72133	1.91899	0.686193	1.76419	-0.856142	3.37288	2.29151	-0.436036	2.51013	-1.4587	1.8573	1.92327	2.27992	2.1951	2.09918	-0.203202	-0.33639	1.33359	0.363407	1.52462	2.31462	1.77818	1.62441	0.644785	-0.207021	0.978757	-0.0731084	1.44289	1.98536	0.557208	-0.146856	1.00578	1.38986	2.21222	0.606385	1.25341	-0.45226	-0.364404	2.09918	0.852729	1.50355	2.17438	1.66891	2.09579	1.27265	1.58037	0.722728	0.786761	2.09037	0.972881	-0.0491928	3.10772	1.19462	1.28263	0.224701	-0.595033	1.93483	0.811586	0.81861	2.09579	1.60436	-0.121067	1.47623	2.09755	-0.475976	1.94513	2.09579	1.8989	2.27771	1.58959	0.156607	0.00144553	0.81017	1.80336	1.6134	1.6869	1.10013	-0.062686	1.46376	0.484715	1.77333	1.2281	1.47864	1.17423	-0.09721	0.613772	1.2261	0.81567	0.118332	1.93483	1.71006	1.38435	1.31646	1.57329	1.22352	2.18134	1.42119	1.41583	0.958891	0.409345	1.65759	-0.475976	1.27598	1.8836	-0.971471	-1.09912	1.30054	0.110529	1.30598	1.13173	1.7123	0.342388	2.48476	1.20214	2.29748	2.37538	0.745452	1.59321	0.548607	2.06113	0.858443	1.44796	0.58092	1.53735	0.768522	1.49605	1.00947	2.44521	2.41503	-2.15171	-1.7209	1.67563	1.6422	0.41611	-0.576802	-0.489121	1.66891	-3.26826	1.07407	0.699703	1.25799	0.785018	2.0408	-1.7209	0.433627	1.41126	2.63802	2.37538	2.45087	1.99017	1.14396	0.250585	1.20462	2.26608	1.34657	1.68879	-3.26826	1.94155	1.31049	1.78888	-0.111559	-0.146856	1.368	1.2986	-0.0826732	1.51396	0.839421	1.94513	0.81567	1.86639	0.777326	2.10848	1.25591	2.02535	1.87236	1.79611	1.07513	1.27265	1.38325	0.950762	1.3203	1.65069	0.43552	0.808708	1.44151	1.00336	-0.0404612	0.888911	1.98828	-0.33639	0.262175	1.96487	-5.56478	-0.561909	2.04392	1.77818	1.74426	0.672187	1.2281	1.64116	2.11492	1.05443	-0.595033	2.57406	1.70509	1.86995	1.47623	1.18358	2.45495	1.39928	-0.462614	0.666047	0.958891	0.550139	1.00578	1.57863	1.28777	1.52649	-0.595033	1.66891	0.702968	0.289494	0.774269	2.22516	0.617476	-1.32649	0.0113705	0.169887	1.2986	0.20211	1.27031	0.871784	1.48117	-0.354477	1.7123	0.990143	1.48181	1.14989	0.909125	0.968934	-3.26826	1.41687	1.19332	1.32403	-1.7209	1.58037	-0.739281	1.43871	1.218	1.13486	0.578153	2.38246	0.432033	0.873422	1.71996	0.757859	1.47094	-1.32649	1.08457	1.73426	1.59414	1.42531	1.03286	1.73308	2.11218	1.65552	1.43492	0.504398	-1.09912	1.63589	1.25799	0.447891	0.589862	0.936583	1.66567	2.06939	-1.09912	0.447891	1.32159	1.30134	1.27598	1.154	1.40094	1.9583	0.268581	-1.7209	-1.15598	0.898522	-0.649673	1.69135	1.01684	0.706834	0.940396	1.06282	0.990143	1.48892	1.18225	1.66157	1.51481	1.24415	1.39197	1.82156	1.12459	1.37814	1.14989	-0.116811	0.773518	1.84259	1.154	0.569744	0.994666	1.26018	1.66393	1.89325	1.28601	1.76314	1.14153	-5.56478	-0.462614	1.74608	0.852729	1.50886	2.2932	1.84736	1.58274	1.54944	1.57329	0.961289	1.83141	1.23063	1.28127	1.52815	2.48815	3.28186	1.08745	-0.914369	1.77692	0.708959	1.40223	0.455308	-0.140705	1.71643	1.92327	3.47867	0.90727	0.172684	1.94869	2.18989	1.92005	0.93575	-0.739281	-0.192661	0.141085	1.6279	0.332976	1.40094	1.4149	1.65289	0.851332	2.31073	1.65552	1.48481	1.47781	1.10245	2.3571	2.08621	1.5668	1.37385	1.488	0.901139	1.36348	1.26884	2.26169	1.51317	3.21461	1.97497	1.53886	-0.576802	-0.531678	1.31646	1.71868	2.41037	-1.04984	1.61148	1.60262	1.55543	1.94869	0.997265	1.39832	1.85848	1.2621	2.45812	1.91289	1.12565	2.24714	1.48181	1.7017	2.70003	1.45424	1.2281	1.92327	2.00152	-0.632941	0.650991	0.0253592	1.82256	2.42024	1.47931	0.64231	1.69657	0.58803	1.32987	0.0644504	1.74608	0.88785	-0.212577	1.85166	1.96882	2.031	-0.0826732	-0.395255	1.09293	1.89706	2.48476	1.06396	1.19462	1.57329	2.13154	0.165079	0.118332	2.22377	0.783238	-0.80716	3.0202	0.722728	1.52357	1.64365	0.752741	1.3203	1.75919	1.80411	0.455308	1.71491	1.04389	-0.717659	1.40223	1.70509	1.59964	1.55651	0.582191	1.4686	1.76728	1.7484	2.35591	1.60841	1.25469	-1.09912	1.04389	1.83439	1.33789	0.619519	0.67477	0.981667	-1.4587	1.16654	1.05901	-1.32649	0.901139	2.04498	0.378001	1.04225	2.07796	0.513249	1.32473	-0.274114	0.278714	0.735931	0.658689	2.93262	1.09674	1.37283	1.43492	1.0567	0.859367	-0.116811	0.776304	1.85166	0.351565	-1.4587	0.905496	0.281528	0.755453	0.433627	0.047264	1.61148	0.98016	1.42267	1.7017	0.762919	-1.00592	0.886011	0.676163	-0.376168	0.608975	1.11885	1.0494	1.09873	1.17423	1.36702	-0.462614	0.543533	1.07237	2.10248	1.1055	1.16514	1.42732	1.8836	1.60544	-0.407006	1.16175	-0.325172	3.15353	-0.192661	1.37489	0.918658	1.10654	0.476016	-0.941041	0.932817	1.64737	1.35464	1.49181	0.695113	1.5184	1.1225	1.48678	1.62348	-1.04984	1.59964	1.45653	2.03462	1.53592	2.02416	1.66567	0.197693	0.960413	1.8272	1.64737	1.76973	0.871784	1.29622	1.21902	0.920898	-0.0219078	2.51787	-3.26826	0.968934	1.30473	0.995503	1.34073	0.916798	1.028	1.08163	-1.4587	1.19976	1.27947	1.28777	-1.04984	-1.7209	0.797634	0.219376	0.977201	1.30054	1.74174	1.55543	1.37489	1.2621	2.47616	1.61996	0.0966379	2.14354	1.66023	2.86085	1.58582	1.67666	2.05231	1.45207	1.40094	-0.576802	0.809183	1.39309	-2.15171	1.91289	1.40942	1.58679	1.28411	1.22932	-1.09912	1.6293	-0.462614	1.9783	1.20912	1.23236	-1.7209	1.43789	1.6011	1.97168	1.12357	1.12827	1.27265	-1.4587	-0.151928	3.00599	2.46398	1.326	1.84022	0.995503	1.24557	2.54972	1.35284	-0.104818	1.07899	2.17438	1.7267	1.49043	-1.00592	1.66023	0.678728	1.52561	1.85298	0.976105	0.406695	2.43519	1.49181	2.0329	1.36348	0.861677	0.450456	1.43629	0.633612	1.06573	1.40942	2.07222	1.68631	1.16514	0.894798	2.02637	1.09775	2.11323	-0.376168	-1.32649	-0.739281	1.48481	0.617476	1.6422	1.60368	1.57084	1.78517	1.14561	0.212776	1.63018	1.31049	2.26608	-0.576802	1.76728	1.50149	0.963061	1.53592	1.74042	1.71996	1.91622	1.57084	2.30659	3.69371	1.89325	2.0641	0.014156	1.16654	1.80411	1.65069	0.822446	1.79441	1.36471	1.81401	3.08523	1.10013	0.572824	1.60954	1.95236	2.20469	1.26018	1.55197	0.626023	-0.914369	1.35284	1.38538	3.13431	1.61458	1.4489	0.33062	0.00144553	1.24153	1.52357	1.41126	2.86834	0.919818	2.44268	1.47094	1.37174	-0.198212	0.831438	0.384243	0.349994	1.35284	-0.941041	-1.09912	2.06522	1.44796	0.903776	0.630279	1.3115	-0.426411	1.05755	1.04068	0.305808	0.961289	0.618609	-0.698009	1.88837	1.9783	1.76623	1.11158	1.00578	-3.26826	0.718705	0.275464	-3.26826	1.09188	0.890318	1.00459	0.686193	1.45532	1.19023	1.31646	2.259	1.78195	1.73641	2.04498	1.21153	-1.00592	-1.15598	0.440048	1.84477	1.02673	1.30813	0.772254	-0.489121	-1.4587	1.38325	1.01418	-0.325172	0.998336	0.430503	0.8293	1.67951	0.626023	1.87551	1.03789	-3.26826	1.0239	1.41378	-0.941041	0.132087	-0.971471	0.551202	1.06148	3.27217	1.10974	-0.475976	1.12943	-0.282652	0.222181	2.15108	1.46713	0.407966	0.706834	0.788965	1.08163	0.755453	0.047264	0.427514	0.266633	0.922737	0.701788	-0.0491928	2.24302	1.5969	2.47052	1.61148	-0.09721	0.676163	1.57084	1.53228	0.562966	1.06043	0.409345	0.640875	1.64591	1.96382	0.786761	1.50355	1.38832	2.34242	1.14153	1.17841	2.51661	1.89066	1.54944	1.66567	1.7082	1.6447	1.40408	1.75232	-1.23283	0.785018	-0.80716	0.0803062	1.64078	0.238627	1.48304	-0.595033	1.31646	0.660254	0.88404	1.42631	-3.26826	1.26762	1.78195	1.85011	1.86639	1.96382	1.4083	1.54944	2.45087	1.80916	1.94869	0.47135	-0.240756	1.1585	1.35284	0.662787	2.19789	1.66891	1.3115	1.48678	-2.15171	-0.549012	0.968057	-2.15171	1.22243	0.924318	0.51197	2.10064	0.354265	1.17521	1.69368	0.843599	-0.80716	1.49605	0.825559	1.64873	-0.212577	2.07796	1.28918	1.54025	2.22377	-1.4587	0.316289	2.11492	0.509527	-0.407006	1.31535	1.75126	1.32671	1.34793	-5.56478	1.92647	-0.417	2.70238	1.27394	2.12912	-0.80716	-0.274114	1.73641	1.49438	0.767587	0.806682	1.28127	0.971761	1.44796	0.591132	1.72788	1.89706	2.33517	1.8613	-0.649673	1.21153	2.02894	1.51396	2.031	-1.15598	2.06939	1.01884	0.430503	0.473369	2.13903	1.06573	0.770658	2.07356	1.80559	1.23063	1.0247	2.05231	1.54525	0.611036	1.61458	0.589862	0.88785	1.22932	1.83329	1.7017	2.04254	1.25341	1.65427	2.2098	1.20597	1.56769	1.41378	0.31282	1.82865	2.01974	1.66567	0.974128	1.17841	-0.856142	1.97497	0.194093	0.766024	0.73453	-0.426411	0.977201	1.6134	1.50557	1.30813	2.14354	2.09579	2.17785	-0.0264814	1.64591	1.51933	3.30458	1.4686	1.1204	2.27613	0.654532	1.54944	1.65427	0.614864	0.991583	1.52059	1.5982	2.06939	1.64873	1.00947	1.48954	1.68531	1.45532	1.89706	1.53155	2.15108	-1.23283	0.571617	1.61785	1.94869	0.739111	2.20234	-0.649673	1.36471	0.499798	2.19969	0.592252	1.48481	1.68171	1.83329	-0.856142	1.76728	1.58156	1.90225	1.72341	0.66481	1.10118	0.253792	-0.133183	1.218	2.15542	0.841225	1.25591	1.90519	1.34882	0.275464	2.5818	2.31849	1.28127	0.66481	0.452611	2.73437	-0.914369	1.74608	1.45207	1.16771	1.54161	1.55651	1.2621	-2.15171	-0.561909	1.00947	-5.56478	1.25117	2.65389	1.39387	1.52462	-0.576802	2.30453	1.3692	1.00459	-0.417	2.14737	0.695113	0.0181816	0.706834	1.13601	1.44552	-0.2971	0.962171	1.27031	-1.4587	1.70509	1.61041	1.41832	1.54025	0.138007	-1.32649	-1.4587	1.76623	1.67666	1.21565	2.11888	0.909791	0.629359	-0.941041	-0.444881	3.05948	0.833903	1.28685	1.64078	1.10757	1.8771	1.35161	1.92435	1.04666	2.259	2.12229	2.26169	1.35661	0.388342	1.30338	-0.306325	1.79083	1.14036	1.19845	1.52996	1.45817	1.33648	-0.462614	1.39928	1.15517	1.61996	2.3466	0.646499	-0.417	1.39733	1.60322	0.437538	0.740419	-0.133183	1.25799	0.281528	-1.15598	2.08742	1.32671	1.21383	0.442677	1.4149	1.09293	2.10848	0.772254	1.07099	1.41253	1.27598	2.75569	1.23063	0.719875	1.67059	1.00057	0.6283	-0.614078	1.56584	-1.15598	1.53461	1.66259	1.46004	1.38986	2.36018	1.9093	1.1085	1.89325	-0.267783	2.60646	0.82458	1.1762	2.25039	1.2281	1.09188	1.91289	1.63589	0.853767	1.55074	1.06466	0.811012	-1.32649	1.42819	1.24415	0.457868	-0.531678	1.77186	2.36018	1.30939	0.41611	0.929059	-0.856142	-0.739281	1.10654	1.9538	1.19023	1.67454	-1.4587	1.07899	1.28411	1.09007	0.716484	1.04068	0.644785	1.64078	1.34189	0.425457	0.660254	2.01707	-0.971471	0.611036	1.53461	0.913951	0.759595	1.65427	0.20211	0.141085	1.4533	0.787901	1.44056	-1.32649	2.2557	0.878842	0.264873	1.05069	-1.04984	2.31073	1.88692	1.41832	1.21267	1.11885	0.49323	1.89066	1.56945	1.44552	2.02211	1.56945	2.85352	-1.04984	1.87807	1.57481	1.28601	1.2621	2.63342	-0.203202	1.99959	2.05539	1.66493	0.557208	1.20214	1.38435	2.50109	1.65552	2.3199	1.72241	1.33648	1.03286	1.82865	0.596846	1.13601	-3.26826	2.62417	-0.664395	1.38076	1.70275	1.69737	1.08003	0.723736	1.99165	0.342388	-0.941041	-0.314887	-0.0356349	1.90108	0.054366	0.795624	1.52059	1.55737	1.79316	-1.04984	1.50746	1.45207	-0.157328	0.540951	0.680094	1.63969	1.97708	0.657324	0.132087	1.0994	1.73012	1.65759	2.48128	0.613772	-1.23283	-1.00592	1.5124	2.10248	1.10358	1.22243	1.11621	0.243003	1.4149	-2.15171	-0.225127	2.11218	1.44056	1.69014	0.81567	0.81567	1.97644	0.651711	1.46713	1.41126	1.40942	1.25591	1.6869	1.35568	0.876556	-0.0125662	0.0676899	0.864041	0.720583	-0.739281	0.510329	0.346832	0.603612	-1.04984	0.965879	1.7707	-2.15171	2.22213	-0.649673	1.8573	-1.04984	1.6011	1.05901	1.295	0.185266	0.654532	-0.914369	1.47467	1.32159	1.50746	0.915865	-0.219634	-1.09912	-0.0439024	1.319	1.22694	1.58679	0.172684	1.92005	1.55737	1.97376	2.53222	2.03548	1.78763	2.08305	1.72133	1.6011	2.18357	2.30218	0.0644504	1.18484	2.01034	1.59093	1.78517	-0.325172	2.11218	3.18218	0.603612	1.72241	1.03286	-1.7209	0.560603	1.1762	1.39995	1.57084	1.65289	1.92812	1.74329	0.555094	1.44552	0.800236	1.4932	1.08457	-0.80716	2.29021	1.35075	0.49172	0.797634	0.571617	1.79205	2.11052	0.909791	1.54825	2.66087	1.61591	-1.23283	1.61785	1.6422	1.55197	1.58037	1.46713	-5.56478	1.81531	1.91526	1.66259	1.53228	1.22694	1.24015	1.77692	1.81043	1.40639	1.47781	1.29622	1.53461	-1.7209	2.22655	1.41378	1.62875	1.36045	1.06396	-0.80716	-1.23283	0.84244	2.88368	1.00459	0.948565	1.18787	1.14728	1.13295	1.12139	0.561923	1.38325	-0.531678	0.380118	0.81861	0.149493	-0.140705	-1.04984	2.06619	0.654532	-0.475976	-0.561909	2.24714	0.675415	1.15517	1.16514	-0.941041	0.194093	0.31282	0.110529	1.19219	-0.698009	-0.783847	0.640875	1.29752	1.68266	0.514998	1.30702	1.39387	-0.436036	1.11294	0.339804	1.79441	0.823423	2.6467	0.778973	0.465244	2.54613	1.06707	1.31284	-1.7209	3.25058	0.310351	1.76177	-0.253992	1.62441	1.08882	1.20912	1.09007	1.488	0.486635	1.42631	1.20462	1.07237	1.37814	-3.26826	0.0518027	-0.364404	0.238627	1.95945	1.34508	0.733162	1.80559	1.48954	0.514998	1.93249	1.7267	1.49605	0.73453	1.0494	1.30134	1.11505	1.2261	1.31452	2.21222	1.17277	1.61885	1.14396	1.70509	2.49567	2.07604	1.17841	1.4395	0.989308	1.16514	1.62348	1.81188	1.38538	-1.4587	1.46713	1.74495	1.17728	0.796739	1.66259	1.56584	-1.32649	0.954474	0.949891	0.974128	1.27394	1.28263	1.31773	0.486635	1.15957	0.809183	1.45532	1.07099	-3.26826	1.56401	0.469017	1.92541	0.616095	1.66891	1.5969	1.41583	2.28472	0.6283	1.23691	1.2621	0.582191	1.13726	0.841225	0.913951	0.356622	1.59321	1.82438	-0.260344	0.165079	-0.225127	2.43317	1.82865	1.09007	-1.15598	1.45532	0.561923	1.39832	1.36348	1.15155	-0.0310098	1.2621	0.673155	0.671094	1.56166	0.462729	0.351565	1.42931	1.28127	1.75011	1.06925	0.994666	0.652761	-1.32649	-5.56478	0.845468	1.38435	1.03465	0.709333	0.964235	1.10974	0.291789	0.138007	0.543533	1.25013	-0.632941	1.44289	1.34993	1.31452	0.663769	1.44971	1.488	1.44289	1.11621	1.39615	0.886011	0.257408	-2.15171	1.6073	1.19219	1.97497	1.43629	1.5982	2.0914	2.11323	1.12139	-0.561909	1.31381	1.11294	-0.354477	-0.971471	-1.4587	1.11294	1.19976	1.04389	1.53306	-0.475976	1.98536	1.29416	-1.23283	0.114104	-0.971471	-0.231303	-1.32649	1.24825	0.996342	0.257408	0.81567	1.31646	2.07796	1.07757	0.909125	1.26101	0.437538	1.218	2.3884	1.15155	0.768522	-0.680247	1.1704	1.0226	1.47293	-0.192661	0.797634	0.785018	1.29138	1.51317	0.898522	1.27703	0.496436	1.98536	0.452611	1.62348	1.77186	1.86036	0.327264	1.52462	1.42418	1.9806	1.62206	2.48128	2.07509	1.51317	-0.260344	1.49605	1.06282	2.03462	1.75011	1.14153	0.910731	0.804109	1.42418	1.19023	1.07099	-0.832174	2.82547	1.90108	2.00071	0.638421	0.710858	1.55543	1.34584	0.946062	1.16373	2.08742	-1.7209	1.80263	1.72562	0.930162	1.69534	1.34364	1.73125	1.27031	1.64365	1.73125	1.67808	-1.23283	1.72443	-0.739281	1.38986	1.368	0.788965	0.962171	0.293647	-1.15598	1.01569	1.54025	1.26884	0.622079	-1.32649	-0.632941	1.04225	1.74495	0.543533	0.289494	0.380118	0.9378	-0.407006	1.17728	0.877358	1.39615	-1.7209	-0.632941	1.26884	2.50465	1.07099	1.17841	0.302643	0.859367	1.03177	-1.7209	1.60209	2.03204	1.46481	-0.680247	1.46104	0.423116	1.54698	1.73308	1.9538	1.27394	1.4987	0.911926	1.54698	1.06573	1.19685	-1.23283	0.706834	0.539628	0.20211	-0.762066	0.956062	1.26339	1.4083	1.05565	0.514998	0.514998	0.627511	0.84774	3.12476	1.41687	1.90786	-0.395255	0.948565	1.59514	1.29138	-3.26826	0.871784	1.72133	0.941805	1.67059	1.93746	1.66393	1.54825	0.298533	1.92204	-1.09912	1.14561	-0.856142	1.19023	1.67454	3.16521	1.33789	0.167853	0.919818	-0.00240432	1.1585	1.14561	1.09596	0.890318	1.29416	0.711918	1.18358	1.63969	2.01267	0.636494	1.36702	1.18225	2.3685	3.09268	0.905496	-0.38583	-1.04984	1.73012	1.26468	1.5124	1.53735	1.18225	1.53461	-0.436036	1.6268	-0.0491928	1.03286	2.44677	0.800236	-3.26826	1.32544	1.0226	0.230073	0.864041	1.79788	1.54357	1.47293	-0.513037	1.19023	1.47711	1.52357	0.0409024	1.13851	1.50466	0.974128	1.95568	1.58791	1.39615	1.32987	1.13486	0.834973	-1.23283	1.75126	1.48029	1.24287	1.74495	0.740419	-1.04984	-0.856142	0.047264	1.01043	-2.15171	1.20338	1.58037	1.91899	1.8613	1.62206	2.19587	1.62348	1.05298	2.04254	0.749285	1.79441	0.58345	1.43629	1.38986	1.42531	1.16175	1.48029	1.59321	-0.489121	-1.15598	-0.062686	2.6497	1.79441	1.53735	2.09237	-0.531678	1.76865	1.08745	1.9043	0.232047	0.363407	1.2986	3.29184	0.701096	1.03953	0.197693	1.82438	1.08745	1.47931	-1.7209	-1.32649	1.73125	1.52996	0.8293	-1.7209	2.21686	-0.914369	0.830369	1.11075	0.983347	0.531256	-0.462614	-1.15598	0.874763	0.685221	0.944778	-1.04984	-1.32649	0.611036	1.34073	1.27031	1.12459	1.54698	1.08745	0.0644504	-2.15171	1.19685	1.19845	2.82883	1.76419	1.31773	1.75744	1.56499	1.51128	1.45748	0.834973	0.710049	-0.549012	0.841225	1.70041	0.054366	0.85516	0.354265	2.05539	1.11721	2.04964	-0.345985	1.26884	1.58582	0.987568	1.88569	0.985058	1.83619	-2.15171	1.91715	1.10446	0.950762	1.81769	0.762919	1.73426	-0.253992	0.531256	0.830369	1.70041	0.540951	1.68266	1.77186	0.870845	0.107091	1.65069	0.946062	1.58582	0.777326	1.10757	-0.914369	1.19332	1.42119	0.999486	0.445475	1.57863	1.33951	0.561923	1.94155	-0.832174	1.05162	0.932817	0.293647	1.18609	0.941805	-0.887363	0.576128	1.01195	1.14859	1.6805	1.60322	2.39258	1.80171	1.65552	1.09293	0.997265	1.23892	1.37385	-0.187192	1.18358	-0.561909	3.40097	0.957004	0.49323	1.27147	1.23497	-0.698009	1.37489	1.98289	0.0308302	1.95236	-0.649673	0.278714	1.01684	2.11492	-1.15598	0.890318	2.00711	1.35917	-1.7209	1.19462	1.31535	-0.549012	1.46104	2.1858	2.02761	-0.680247	1.87343	0.709333	-1.4587	1.61785	2.09237	1.94155	-0.45226	0.257408	2.16504	-0.00240432	1.6293	2.65884	1.12139	2.03905	1.70381	-1.7209	1.30338	1.35284	0.730386	1.47781	1.24557	1.88432	0.730386	1.07099	0.881595	0.452611	1.06849	-3.26826	2.04714	0.949891	0.354265	0.960413	0.0644504	1.46104	-1.4587	1.11885	2.05125	1.5982	1.55989	1.73125	1.40526	1.52896	0.971761	1.63018	1.00678	1.0454	1.00224	1.82571	2.02309	-0.354477	2.01519	2.3884	-0.614078	0.257408	1.50886	2.45087	1.1704	1.36348	1.56401	0.396747	1.77632	-0.0731084	1.75919	1.5544	1.83619	1.1055	1.76177	1.53886	3.44309	0.620764	-0.45226	-0.325172	1.05901	1.71643	1.37489	2.50879	0.956062	2.90763	1.47094	1.84736	1.98705	1.90108	0.805485	0.412833	1.14561	0.924318	0.870845	1.63347	2.24476	1.9792	1.89706	1.08163	0.937228	2.53779	-0.717659	0.674179	1.84736	-0.33639	0.862866	1.42819	1.37174	0.532601	2.1263	1.67563	1.32159	0.58803	1.16771	1.96061	1.30222	-0.531678	0.609958	1.80791	-0.762066	1.67563	-0.499641	2.21415	0.535983	1.6134	0.483248	-0.231303	1.38325	2.74489	1.99959	2.45495	1.8166	2.44018	2.40669	1.01418	0.623318	1.2281	-1.4587	1.59321	0.156607	1.57084	1.83329	0.801769	1.99621	1.11505	0.654532	1.368	1.86036	1.35464	1.33951	1.1085	-0.267783	1.80015	-0.407006	1.07099	0.873422	2.75161	1.42418	1.93249	2.10598	-0.289835	2.62596	1.24153	-0.941041	1.07654	1.32259	2.47159	2.05981	2.13816	2.59706	1.87236	0.219376	1.60368	1.17349	-0.832174	1.41687	1.78517	0.188993	0.396747	1.9538	2.40079	0.807376	1.54698	2.1302	0.755453	1.21069	1.77996	1.6279	1.72788	-0.111559	1.25219	1.44056	1.33095	0.843599	1.87094	-0.417	1.54944	1.34721	0.392711	1.30598	0.946062	0.963061	0.999486	1.38538	-1.00592	-0.783847	0.998336	1.53886	-0.364404	1.14263	1.11974	1.96487	1.55797	-2.15171	0.788965	0.527016	2.83229	2.07796	0.917714	0.118332	-0.717659	0.224701	1.57329	3.01053	1.34508	1.05443	0.346832	1.99736	-0.289835	-0.282652	1.27703	0.0761516	1.56401	1.40639	-0.595033	-0.649673	0.85516	1.04798	1.4489	1.05298	0.801769	1.82438	1.24707	1.81401	1.96487	2.34392	-1.4587	1.49043	1.27265	1.26577	0.954474	2.00516	1.30702	0.769608	1.71996	-0.595033	0.898522	0.566488	1.61148	0.336783	2.02535	1.99621	0.90848	0.913951	0.646499	1.77996	1.18787	2.07147	-0.717659	2.04714	1.73226	-0.104818	1.25219	2.08305	1.23236	1.43405	2.84787	1.21474	1.56769	1.84736	1.42819	-1.7209	1.51727	1.05162	0.967293	1.46582	0.860848	0.716484	1.16373	0.460307	1.74174	0.63427	-0.38583	2.06619	1.26018	1.41978	-0.198212	1.55886	1.12688	0.0308302	0.169887	1.71996	0.891342	2.05125	0.31282	-0.121067	-0.417	2.51528	-0.531678	1.43405	-1.7209	0.897419	1.54698	1.3115	0.917714	0.922737	-0.595033	1.04666	0.484715	0.576128	-0.698009	1.92005	-0.783847	0.785018	-0.914369	0.23466	1.33648	2.24714	1.70381	0.713918	1.56769	-0.253992	1.58156	0.517234	1.73911	1.00459	1.12357	0.0608813	-1.7209	2.18259	0.384243	1.368	1.02549	-1.23283	1.22512	1.85166	1.89706	0.0761516	1.65069	0.5955	-0.698009	0.954474	1.55197	1.78992	1.47781	0.895691	1.60544	1.14263	0.846703	1.17728	-2.15171	0.612677	-0.407006	0.540951	0.396747	1.31535	1.02549	1.30338	-1.15598	-0.260344	0.882407	1.76253	1.52059	2.10064	0.356622	1.4987	1.63211	0.730386	1.18609	0.228711	0.156607	-0.614078	1.88493	1.37959	1.78517	2.01519	2.1761	0.0966379	0.98016	1.23344	-0.513037	0.964235	1.45207	0.0989156	1.45424	1.61148	-1.15598	1.38727	0.172684	2.43317	1.4932	1.70509	1.55321	1.27703	0.857156	1.08253	0.702968	1.49438	2.28286	2.00324	1.53592	0.724555	-1.09912	-0.2971	-0.38583	1.65427	0.912947	1.15517	1.36257	0.841225	1.53369	0.691528	0.12338	1.63018	1.41832	-0.17405	1.21675	-0.462614	2.33517	2.3816	0.915034	1.05901	1.93661	1.54025	0.582191	0.786761	2.02761	1.4987	-1.4587	0.219376	-5.56478	1.37959	0.900185	-0.0310098	-0.124436	1.21383	-0.45226	-0.856142	1.33789	1.70697	1.07513	1.27703	-1.4587	-0.941041	1.56401	-0.561909	1.295	-1.00592	0.822446	0.68947	0.846703	1.1225	-2.15171	0.548607	-1.15598	1.93249	0.90727	0.925508	0.747546	1.19332	1.41687	1.96295	1.76253	2.37743	1.51642	1.40639	1.91382	0.636494	2.0578	1.89516	-0.38583	1.61458	1.33095	1.71419	2.94797	1.03118	-0.151928	-1.7209	1.47376	0.0761516	0.8293	1.63969	1.9583	1.71868	1.76177	1.52815	2.22966	0.278714	0.777326	1.20214	1.18358	1.33359	0.328691	-0.856142	1.34657	1.572	2.66284	0.928502	2.19894	2.52298	0.585997	1.38727	0.262175	1.24287	-1.04984	-0.832174	1.8793	1.89152	1.12139	-0.614078	2.27143	1.84022	1.46376	0.2704	1.40094	-1.7209	0.98016	1.50214	-0.0731084	1.03465	1.01684	-1.00592	-0.614078	1.83786	1.52649	-0.80716	0.0308302	1.78517	0.877358	0.826797	1.34364	1.1085	2.33898	1.24557	2.16823	1.23063	-0.856142	1.64737	0.717554	1.12565	-0.561909	1.78345	2.10145	1.9583	2.77102	1.93942	1.42119	1.19023	2.13305	1.79316	1.31284	0.578153	-0.0404612	1.21153	1.10654	1.66668	0.882407	1.19976	2.66493	0.934389	-0.104818	1.36257	-0.325172	1.57953	1.19462	1.61785	2.26456	-0.914369	-2.15171	2.07356	0.0181816	0.753802	-0.489121	1.71419	1.04225	-0.09721	0.59955	1.06707	0.663769	-1.4587	1.40639	1.7082	1.51396	0.302643	-1.04984	-1.15598	1.00797	1.37283	0.399027	2.12484	-0.762066	1.11885	0.553875	1.3115	0.721494	0.871784	0.755453	1.24287	1.17277	-0.260344	2.3289	0.445475	1.27947	1.21726	0.715554	1.1055	-0.971471	1.79788	0.921678	1.83439	0.298533	2.80618	1.53369	1.30222	1.295	1.9538	1.32834	1.78195	1.38435	1.15957	0.800236	2.31073	2.16073	0.551202	0.804109	0.994666	1.08564	1.22694	1.85011	0.88404	1.67563	1.29416	1.34073	0.737044	1.1571	1.27811	0.188993	0.191734	1.57481	-0.576802	-1.23283	0.828319	1.75568	-0.914369	2.05539	2.14036	3.43218	1.57481	0.227076	2.19789	1.88432	0.394504	1.94996	1.91134	1.66023	1.66259	1.75232	1.58882	1.27811	1.11075	-0.417	1.44796	-0.832174	0.346832	1.46281	1.84477	1.28411	1.12827	-1.15598	1.14036	0.411216	-1.15598	1.48304	-1.7209	2.15542	1.89516	1.25013	-0.475976	0.866383	1.10245	1.41253	-0.17405	1.70509	0.825559	2.15935	1.96721	0.629359	0.850503	-0.0565878	1.61458	0.84774	1.77333	1.16911	0.81861	1.61253	1.01195	0.534303	1.14396	0.0409024	0.525289	-0.151928	1.81264	0.618609	1.09775	0.81861	0.20211	0.295929	1.42267	1.46376	-0.680247	1.09293	0.648195	0.557208	1.27265	0.529191	1.92435	2.00324	0.73238	2.21415	-1.4587	1.35783	1.90225	-1.7209	1.43144	1.63589	1.00797	-0.887363	0.778973	1.20081	1.2281	1.75232	1.8272	1.61885	1.64873	0.489103	-1.4587	1.43405	0.188993	2.92655	1.71559	-1.23283	1.30702	1.9211	1.27495	1.91715	1.77692	0.574261	1.7484	1.27703	1.30598	1.14989	1.19685	2.06113	-2.15171	2.52955	0.901139	1.25799	1.32671	1.58791	-1.15598	1.34993	1.21383	1.5982	1.99246	3.07501	1.40094	1.35917	1.99621	3.02992	0.841225	1.76728	-1.09912	1.41378	1.5772	0.873422	-0.0671889	1.12688	0.892181	1.78888	2.15108	1.79205	1.63122	1.7484	1.48481	1.73426	1.75635	-0.417	0.378001	1.28411	-5.56478	0.987568	2.34854	1.32403	1.04666	0.88785	1.6293	2.26828	1.67059	1.06043	-0.649673	1.09674	-0.549012	2.01418	-0.887363	0.81567	0.882407	0.696197	1.59964	1.14561	2.42024	1.39387	1.65662	1.66493	0.0518027	1.3203	-3.26826	1.52815	1.72914	0.0941531	0.178336	1.51566	1.04225	1.53461	1.32259	0.603612	0.887075	1.28411	0.88404	0.902428	1.03789	2.01119	1.00336	-1.32649	0.749285	1.88692	1.54357	1.63455	2.32781	-1.09912	1.08361	0.759595	1.45207	-2.15171	0.33062	-5.56478	0.228711	1.08163	0.840096	-3.26826	-0.225127	0.783754	3.25751	1.26339	1.72443	0.726845	0.603612	1.06573	-0.80716	0.197693	1.73531	-5.56478	1.46977	1.26101	0.232047	1.95684	1.96882	-0.832174	1.24891	1.19332	1.91289	1.63797	0.519144	2.1761	1.93942	1.74608	1.91134	0.442677	-0.395255	1.44151	1.44971	-0.832174	1.31381	0.567947	1.69368	1.04389	1.08564	1.79788	1.80171	0.845468	1.25219	-0.941041	1.35161	1.18787	2.01267	1.30939	-1.09912	1.03465	1.26018	1.93746	1.33951	0.778973	1.05298	1.91622	1.30598	0.600687	-0.856142	-1.09912	0.678728	0.8603	1.66259	1.91134	1.29222	1.94441	0.212776	1.48678	1.53735	1.2621	1.572	-1.09912	1.71419	1.52263	-0.2971	1.28777	2.02535	-2.15171	1.4987	1.52719	1.02024	1.52719	1.61591	1.36471	2.49333	1.55989	0.287282	1.35568	1.69437	1.78992	1.89426	1.68766	1.30134	0.420799	1.02024	0.927748	1.75744	-0.717659	-0.783847	1.82571	-1.7209	-1.32649	1.29752	1.63797	-1.32649	1.25469	-0.38583	1.5772	2.34854	1.7123	0.878842	1.34721	-0.531678	-1.4587	1.06573	1.08745	1.25341	1.82068	1.17277	1.99246	2.32167	2.11847	2.2436	1.05162	0.165079	1.00336	-1.09912	0.8293	-1.4587	-0.614078	2.71075	1.47864	-0.698009	0.432033	1.2281	1.82865	3.34444	2.33663	1.04389	1.74329	2.4081	0.778973	0.40361	1.6497	0.755453	1.48481	0.780436	-1.23283	1.90327	0.0574622	-0.231303	1.0151	1.1055	1.38986	-1.7209	1.09538	0.84774	-0.680247	1.67563	-0.887363	2.02309	1.75232	1.38152	1.77462	0.9378	1.29222	0.388342	1.78888	1.54161	1.61785	0.00830422	1.38986	1.58037	-2.15171	-1.32649	0.460307	1.95945	0.262175	-0.80716	1.79788	1.4395	1.30939	2.36018	1.51642	0.702968	-1.4587	1.11721	2.40399	-0.0910304	1.76081	2.28286	1.46713	1.5668	1.66765	1.26101	1.52059	0.134892	2.08029	-0.717659	1.28263	-1.4587	-1.4587	1.46172	0.785018	1.18358	1.20712	1.14153	1.29222	1.90621	1.2316	0.812557	2.67858	1.97497	1.39387	0.981667	1.93028	2.08029	1.50355	-1.32649	-0.513037	0.0113705	0.770658	0.857156	0.974128	1.33359	-1.7209	-0.249232	-1.32649	0.75133	0.746568	0.149493	0.527016	1.27031	1.9043	1.52263	0.134892	1.38631	-1.04984	0.755453	1.00879	1.14728	1.4395	1.84022	0.992597	1.24825	0.289494	-0.187192	0.728951	2.13726	1.79902	2.20127	1.49043	1.326	-0.0731084	1.36348	0.893404	-1.15598	1.03118	1.56769	-0.407006	-0.253992	1.99959	2.76134	1.38435	2.81245	-0.426411	0.107091	0.629359	0.510329	1.18059	-0.133183	1.03177	-5.56478	1.93249	2.4273	1.74174	0.881595	-1.04984	-1.09912	1.38325	1.91422	1.29319	1.39126	0.58803	3.18645	-1.4587	1.45532	2.18989	-1.23283	1.24557	1.32834	0.68947	2.14737	0.250585	0.232047	0.877358	-0.739281	0.141085	0.878842	1.20462	1.028	-0.549012	0.191734	0.969886	0.745452	2.46079	1.39387	1.33951	-0.941041	0.930162	-0.475976	1.30939	1.81401	0.663769	1.17955	1.45817	1.45079	0.916798	1.80654	1.24707	1.33359	1.13383	0.161024	-1.32649	1.09452	1.22113	0.862866	1.22243	1.12943	0.728951	1.44552	1.11621	1.82256	1.16274	-0.12756	2.2098	-0.354477	0.919818	0.744157	-0.856142	1.29319	2.97745	0.566488	0.894798	1.39615	-0.832174	1.27811	0.638421	-1.32649	1.93942	1.32834	1.25799	0.161024	1.61885	-0.376168	1.91289	0.891342	1.39387	2.41267	1.30222	1.08882	1.06786	1.08074	1.17158	1.20817	1.76419	1.05901	1.18225	-0.407006	2.00324	-0.531678	-1.7209	1.295	1.55989	-0.680247	1.37101	1.58156	0.238627	1.53097	1.11721	0.47135	1.39615	1.09674	1.43144	1.33204	1.6422	0.161024	0.23466	0.960413	0.861677	1.52996	1.07757	1.61701	0.356622	1.00336	1.67361	0.592252	2.46563	2.08879	1.38236	-3.26826	0.599118	-0.140705	0.631212	1.68631	0.481648	1.59093	-0.531678	0.994666	1.52357	0.212776	1.11158	2.35827	1.9211	1.51481	-0.513037	1.6134	1.7123	2.00324	1.78763	0.977201	-1.32649	1.70041	1.37716	-0.914369	1.33648	0.0181816	1.11621	0.401196	1.5124	-0.762066	0.684271	1.21902	-0.832174	-0.140705	0.477847	1.44971	1.76004	2.16946	-0.549012	2.43074	1.74174	0.054366	1.40942	0.952875	1.77818	-0.274114	0.808207	1.29972	-3.26826	2.27143	2.08165	1.72914	2.41738	1.6447	-0.133183	1.44435	-1.09912	1.37716	2.00217	-1.00592	1.39197	1.41034	0.668445	1.44552	-0.680247	1.77186	1.44552	1.25675	1.33648	1.73641	2.1302	2.56644	1.52561	-1.00592	1.03789	1.50557	1.86413	0.972881	1.19845	1.03465	1.41253	2.73955	1.59321	1.41583	1.08564	1.83786	1.23788	1.37174	1.40223	0.411216	1.39309	1.36173	0.941805	1.22694	1.21267	1.13486	-1.23283	1.56584	-0.151928	0.632535	1.47781	-3.26826	0.626023	0.899943	1.50355	1.6422	0.930162	-0.914369	2.04964	1.52059	0.865205	1.38986	1.55321	0.83723	2.3884	0.981667	1.46713	0.81017	1.14263	1.39733	2.42024	1.13601	3.31236	1.55886	1.71778	-1.00592	1.0297	1.71778	1.91461	1.85508	1.61148	1.17423	1.45079	1.31646	1.27811	1.45532	1.6064	1.19115	2.08029	0.843599	-0.325172	1.97017	0.0941531	0.891342	1.83329	1.54944	1.71085	1.11621	1.15269	3.23359	1.65883	1.26018	1.48304	1.16175	1.05901	0.37535	0.992597	-0.856142	1.52996	1.0567	1.87551	2.06203	1.62091	0.626023	1.5124	-0.306325	-2.15171	-0.0869396	1.12357	0.768522	1.06925	0.977201	0.102155	1.86306	2.58967	1.11294	2.06939	2.00874	1.48481	-0.225127	-0.513037	1.23438	1.7865	1.31773	2.28698	1.58959	1.16911	1.06983	0.774269	-0.17405	0.626023	-0.33639	-1.4587	-0.680247	1.12357	1.06043	1.22512	0.764079	0.870098	2.08742	1.38986	1.10245	0.284886	1.57863	-1.09912	1.54525	1.08564	1.56285	1.80979	-3.26826	1.60436	-0.38583	1.28777	1.94869	0.238627	-0.444881	-0.17405	-0.45226	1.05755	-0.0869396	1.58492	1.73802	-0.260344	1.77996	0.985058	0.770658	1.48029	1.09873	-1.32649	-1.32649	0.545928	0.878842	1.07513	1.30338	2.12106	1.01569	1.13383	2.02761	1.27598	1.81401	-0.971471	0.801769	1.09873	1.33281	1.4489	3.2432	1.16654	0.473369	1.15155	1.47931	-0.140705	1.15517	1.37174	0.594539	0.877358	-0.475976	2.2932	-1.09912	-0.364404	0.978757	1.85298	-0.240756	-0.632941	1.56945	1.3203	0.727714	1.41126	1.17728	1.39491	1.84577	0.00830422	1.83506	0.250585	0.00144553	0.882407	1.29138	1.25928	1.07589	0.529191	1.9093	0.387265	0.464056	1.75232	1.26664	1.42931	0.934389	0.188993	2.06939	1.88569	1.40526	1.63797	1.39491	1.47094	-0.426411	1.41253	1.99165	1.15604	1.85011	0.708253	1.48304	0.994666	1.66891	-0.914369	0.238627	1.33789	1.27598	-0.0174892	1.08361	1.57953	0.118332	0.836115	1.57084	0.942833	0.455308	0.938928	-0.187192	1.46004	1.51933	-3.26826	1.76973	0.964235	1.26577	-0.444881	-3.26826	3.52592	-0.887363	0.940396	-1.09912	2.01267	1.02024	0.723736	-3.26826	0.452611	1.0226	1.78345	2.16193	1.33095	1.68766	1.25799	0.56447	-1.4587	1.68393	1.8272	1.06396	1.50557	0.733162	1.87405	1.57481	1.65069	-0.395255	1.31452	1.09007	0.956062	1.54161	0.344738	0.85516	1.38986	0.838463	1.21383	1.08003	0.868854	-0.181078	-0.187192	1.41253	0.522446	1.05162	0.339804	1.60841	0.8603	0.662787	0.895691	0.0253592	-0.168047	0.560603	1.08882	1.218	2.25271	-0.576802	1.80916	-0.664395	1.11885	0.572824	0.965879	1.02673	-0.395255	1.154	0.875816	-0.306325	0.579742	-0.0310098	1.23344	0.571617	1.69203	1.84022	0.944778	1.31049	1.09293	0.607167	1.55074	1.00678	1.35284	1.73641	0.372544	0.686193	1.07237	0.733162	-1.4587	1.4953	-0.395255	1.41978	0.817085	0.745452	-0.376168	-0.832174	0.514998	1.81264	1.81124	1.86212	1.14153	-1.09912	1.10013	0.476016	1.49043	1.32159	1.21153	1.18609	0.957697	0.58803	1.49715	1.40526	0.127448	1.30939	1.84385	0.10496	1.41034	0.880719	1.77996	1.35783	0.626023	1.43629	0.786761	-0.376168	0.502055	1.52649	-0.614078	0.529191	1.70275	-1.15598	1.61591	0.845468	0.843599	0.00472669	-0.649673	0.671094	1.31839	0.194093	2.57564	0.915865	0.868854	-0.698009	2.12229	-0.0264814	1.06707	-0.887363	1.8771	1.10245	1.22113	1.34189	1.49438	1.46376	1.41687	1.19845	1.32473	0.489103	1.33789	0.772254	0.672187	1.41126	0.723736	1.39615	-0.12756	-0.162888	1.71778	-0.914369	0.445475	1.87551	-0.417	1.82156	0.798533	1.82385	1.34508	1.37283	0.359999	-3.26826	1.28918	1.14653	1.67176	2.00874	2.57104	1.26339	1.36599	0.569744	0.894798	-3.26826	2.15383	1.2621	1.28263	-2.15171	1.18484	1.01811	1.26468	1.59216	1.62206	1.08003	1.19219	1.62206	0.971761	0.73453	0.365451	1.17158	1.85931	0.730386	0.114104	-0.614078	0.178336	-0.614078	1.80078	0.759595	0.320955	-0.762066	0.715554	1.05901	0.897419	-0.364404	1.15269	0.970646	0.788965	-0.762066	0.843599	0.957004	1.11294	1.29972	0.507137	-0.80716	0.892181	2.00874	1.0297	1.63969	0.8603	1.53886	1.32259	1.45894	2.85723	0.723736	0.766024	0.0876997	0.418103	1.58037	1.80791	2.333	1.14153	-0.0826732	0.959838	1.36173	2.27361	2.11661	0.990143	2.05539	1.32671	0.73453	2.16363	1.7584	1.06148	1.34993	1.93249	-0.212577	0.777326	2.52955	0.502055	0.0308302	1.319	1.18609	1.12357	0.997265	-0.0565878	-0.739281	0.617476	1.46481	-0.971471	-1.15598	1.56166	0.622079	1.42819	1.68531	1.14153	-1.32649	0.857156	0.336783	1.69135	0.656313	1.70275	-1.4587	1.14728	1.91134	0.529191	0.828319	2.23196	1.83439	1.53592	0.344738	1.12565	1.71085	0.600687	1.38435	1.52896	2.0298	1.23691	-0.531678	1.24707	-3.26826	-1.15598	1.73641	1.03286	-0.561909	0.534303	-0.426411	0.31836	-0.45226	1.28918	1.63018	0.746568	2.15935	-0.260344	-1.23283	1.59964	1.48029	1.84145	-1.32649	1.22932	0.958891	1.04798	-1.32649	1.98705	-0.364404	1.09293	3.61531	2.30318	1.1704	0.0518027	2.04714	2.19664	1.32834	1.55651	0.934389	1.7123	1.77462	0.749285	0.52385	1.13943	1.99017	1.15604	0.0838204	1.20997	2.13305	1.41687	1.26018	2.14216	1.26664	2.04714	1.30598	1.81124	1.9792	0.392711	1.67361	1.6011	0.796739	2.00614	2.16629	0.947224	1.56285	1.67059	0.727714	1.65759	0.699703	1.93249	-0.219634	1.66668	1.6447	1.17349	1.16175	0.814018	0.757859	0.949891	0.206467	0.0941531	1.01811	1.72788	1.44674	-0.664395	1.66668	-1.7209	1.32834	1.97288	1.73641	0.332976	1.97168	0.84774	2.11974	1.4987	2.00874	-0.219634	0.513249	1.80654	2.35434	2.19664	2.42542	2.22045	1.75011	1.59514	1.21726	1.61996	1.45424	0.990905	-0.832174	0.73453	1.55737	-1.04984	2.05981	1.53592	1.06396	0.946062	1.59514	1.38986	-1.7209	0.661652	0.272898	0.864041	1.80336	1.90621	1.34073	1.98536	1.63018	1.94342	-0.274114	2.58492	1.87236	-0.462614	0.175461	1.33648	1.20597	1.38538	0.957004	0.10496	0.761621	1.88493	0.849401	0.378001	1.63018	1.7267	1.25469	1.49715	1.31452	0.669596	0.0676899	1.26762	2.14737	1.27598	0.368314	1.39257	2.72562	-0.282652	1.59964	-5.56478	1.65172	1.33204	3.04472	0.392711	1.02673	1.75744	2.23905	2.30834	-0.249232	0.308003	1.5124	1.13851	-1.4587	1.24707	-0.426411	1.43271	1.03789	1.68531	0.797634	1.01299	2.18708	-0.499641	0.974128	0.212776	3.42489	3.33865	0.649828	2.30042	-0.971471	0.985058	0.638421	-0.971471	1.46977	-0.376168	0.0644504	1.99339	0.695113	1.57329	1.43405	2.07356	2.031	1.35392	3.23837	-0.314887	1.1085	1.18935	1.59514	0.243003	0.965879	1.35661	1.0247	1.14859	1.06849	0.81861	1.96882	1.60841	2.55923	0.833903	2.3685	0.861677	1.39387	1.67666	0.640875	3.20049	1.68393	1.92204	-0.513037	0.216155	1.74426	1.47376	0.999486	0.339804	-0.00240432	0.696884	1.34584	2.17981	-0.649673	-0.80716	1.43629	-0.0174892	0.473369	1.82156	2.24186	1.4533	1.50149	1.39197	2.06619	1.54025	1.89066	-0.187192	1.84259	1.85011	0.759595	-0.762066	2.15819	1.31284	-0.971471	2.02309	1.23691	-0.0786771	1.5685	0.870098	2.17092	2.28537	-0.104818	1.3115	1.56945	1.42418	1.99017	0.849401	-0.856142	1.56499	0.697954	2.70599	0.803199	1.05443	0.428697	1.50066	-1.04984	0.12338	0.98016	1.13851	0.808207	1.87094	-0.146856	1.20338	1.50657	0.12338	1.02024	1.5759	-0.111559	2.06295	0.888911	1.77462	1.48181	1.63211	2.00711	0.755453	0.0715162	-1.09912	2.03744	2.12375	0.543533	1.8999	1.45653	1.49605	-0.531678	0.156607	1.36257	0.70545	1.37613	0.890318	1.51128	1.03286	0.47135	1.06786	1.5184	0.504398	0.191734	-0.33639	1.09674	0.102155	1.97288	2.01707	2.21768	2.78408	1.66259	0.896667	2.22966	2.04254	1.8166	1.1585	0.691528	-1.23283	2.18259	0.960413	2.23539	1.23892	1.53461	0.99374	-5.56478	-0.80716	1.27394	1.6011	1.26468	1.41126	0.206467	1.06396	1.43629	1.92812	1.44435	2.22796	1.25469	1.10013	1.43629	1.1585	2.54751	1.78345	0.456646	2.25781	1.09674	0.517234	1.35661	1.01684	2.18457	0.951589	1.77818	1.81769	0.047264	1.64737	0.868854	0.440048	1.51566	-1.15598	-2.15171	1.29972	-0.325172	2.41503	1.59216	0.145143	1.26339	1.05565	1.08361	1.4686	2.67443	0.881595	3.00113	0.363407	0.958891	0.932817	2.39047	-1.32649	0.58345	1.63122	0.793402	2.10848	1.81264	-1.04984	1.55321	0.558824	1.03953	1.37283	-0.856142	1.13486	1.04389	0.853767	-1.7209	1.80078	1.34721	1.2316	1.55886	0.986527	0.926564	0.898522	1.23788	0.227076	0.141085	1.60841	0.90727	1.48954	1.12688	1.98828	1.04389	0.761621	1.63797	-0.698009	0.769608	0.449565	0.843599	-0.168047	2.73689	1.19332	1.218	0.690933	1.25675	1.28263	1.69657	0.879925	-3.26826	-0.219634	1.1585	-1.15598	1.0297	1.52059	1.13173	1.83911	1.35075	1.88837	1.63122	1.5759	1.45894	1.51727	-0.475976	1.14396	1.33281	1.37716	1.55797	-0.364404	2.1263	1.45079	-0.09721	1.52462	1.44796	-0.80716	1.54825	2.02894	1.26468	1.03789	-0.33639	3.53649	1.20817	0.396747	0.98849	1.38538	1.60209	1.4987	1.01811	0.93575	1.12688	1.43144	-0.489121	0.924318	-0.17405	1.59321	1.44435	1.28685	0.284886	1.9538	-0.462614	1.79316	0.648195	2.01872	-1.04984	0.983347	0.352735	1.79205	0.399027	1.04068	1.49181	1.28918	0.981667	1.21383	1.10358	-0.314887	1.68879	2.1348	-0.282652	-3.26826	0.584577	-0.595033	-0.561909	0.262175	1.9983	0.975386	-0.0264814	0.681699	1.57863	0.504398	1.37959	0.821349	-0.632941	1.0239	1.92812	-2.15171	-2.15171	-0.614078	1.34882	0.630279	0.88404	-0.489121	1.35917	0.584577	0.543533	1.14396	-0.17405	0.693305	0.206467	1.34882	0.692381	0.483248	0.795624	0.893404	-0.407006	3.03953	1.50149	0.372544	0.873422	0.0989156	2.12484	1.8272	-0.649673	-1.04984	1.19976	1.05298	0.289494	3.35293	1.21383	1.28601	1.76865	1.25928	1.02109	0.82458	-0.698009	-1.04984	1.18225	0.476016	0.832733	1.66023	1.02109	1.39928	1.36045	2.88959	0.983347	-1.7209	0.636494	0.762919	1.37283	1.48678	1.50557	0.781176	-0.282652	1.83063	1.84864	1.17728	1.37814	1.59321	2.03378	0.728951	0.420799	2.49864	1.47211	1.60544	-0.832174	0.79938	-0.80716	1.12459	1.16274	-0.345985	0.145143	-0.914369	1.9662	-1.15598	1.19685	1.0239	1.43045	2.10598	1.57329	1.23892	1.61885	1.1762	0.611036	0.543533	1.37174	-0.80716	1.18138	-1.09912	-0.887363	0.0644504	1.85508	1.10013	1.31284	0.479668	1.1762	1.27394	-0.0310098	1.47376	0.828319	1.43871	0.566488	1.0454	0.887075	1.52561	0.943634	0.686193	-0.249232	0.49785	1.5124	2.00071	-0.260344	0.985058	1.43492	1.36173	0.974128	1.34364	2.03905	-1.4587	1.54357	0.985058	0.658689	1.04068	1.40094	1.50355	2.49864	1.16056	-0.0404612	2.31706	0.873422	1.54161	2.30453	1.55797	0.644785	0.880719	1.15604	1.08564	1.48678	1.37489	-1.7209	1.67268	1.11885	0.654532	0.874763	1.24153	1.42267	-0.104818	1.40737	1.70915	-0.260344	1.76728	-0.832174	0.272898	1.0454	0.585997	-3.26826	0.853767	0.950762	-0.549012	2.2155	0.152979	1.154	0.284886	0.31836	-0.783847	0.777326	1.65427	0.332976	-0.832174	1.22	1.01418	2.25691	0.924318	1.74042	1.6279	1.20081	-0.212577	-1.04984	-0.240756	-0.80716	0.466599	1.5982	-0.0264814	-0.345985	0.911926	2.18989	0.954474	1.79083	1.19115	-2.15171	1.00678	1.16654	1.20214	2.93704	0.00472669	1.68266	1.64873	1.01043	0.284886	1.34364	1.65069	1.52059	0.956062	-1.00592	1.83786	1.488	0.801769	1.0454	1.42267	1.4859	1.34189	1.50066	1.14153	1.59514	1.46004	1.32834	3.37878	0.694106	1.8197	0.968934	1.38986	1.94068	1.77265	2.34016	0.999486	2.5818	1.6073	-0.887363	1.154	0.782252	1.73012	1.66157	1.94441	1.36045	1.34584	0.969886	-0.0671889	1.0454	-0.0310098	1.70509	0.532601	1.1055	0.499798	2.12848	1.59093	1.05901	1.08361	-0.0731084	1.26101	1.53306	1.22352	0.826797	1.07513	1.70697	0.636494	1.33789	1.68266	1.52719	0.414445	-0.887363	1.32987	0.499798	0.390263	1.85931	1.86902	1.52996	1.50886	1.25469	0.998336	1.23236	3.25058	1.60954	1.0454	1.53592	1.61885	1.86036	1.1704	1.66765	1.35284	-0.444881	-0.219634	0.886011	1.35284	1.62206	0.901139	1.47623	1.46376	0.84774	0.995503	0.257408	0.996342	1.34364	1.24825	1.16771	1.21902	1.0226	1.7082	1.73226	0.823423	0.931379	0.995503	1.18138	1.4395	-0.941041	2.08305	0.690933	-3.26826	1.319	1.35661	1.70041	1.22409	1.20817	-3.26826	1.37613	1.83329	-1.7209	1.17158	0.84774	1.56166	0.0113705	1.84259	0.489103	1.52561	0.464056	0.788965	1.4149	-1.32649	1.62441	1.11782	0.447891	-3.26826	0.701788	1.63455	1.57863	1.20338	-0.941041	1.5982	1.17423	1.27495	2.41738	1.6422	-2.15171	2.18457	0.947224	1.21383	1.27811	1.57329	1.6497	1.40639	-0.561909	0.298533	0.978757	1.28918	0.756887	2.16363	0.968934	1.09452	1.12688	3.36144	0.262175	1.08745	-1.7209	0.685221	1.31646	1.28411	1.03789	0.253792	1.74174	-0.698009	-0.832174	1.98289	0.864041	1.60841	1.81875	1.47094	1.55651	0.680094	1.38832	1.46281	0.558824	1.76623	1.48892	1.9211	-0.203202	1.46582	-0.680247	-0.212577	-0.0671889	0.677739	1.27147	-0.325172	1.12688	-0.09721	1.47293	-0.475976	-0.168047	1.3203	0.0214259	-0.80716	1.49438	1.42531	0.755453	1.25341	1.5184	1.38435	-0.146856	1.34073	1.5759	0.654532	2.79987	1.47711	1.40223	-1.09912	2.13726	3.20521	0.0715162	-0.698009	1.27598	1.63211	1.97644	1.42418	0.442677	2.56431	0.693305	1.51023	0.0253592	1.07757	1.82571	1.30939	0.49172	0.75133	0.805485	2.00614	0.390263	1.34882	0.632535	-1.15598	-1.15598	1.5982	0.324745	-0.887363	0.535983	-0.783847	-0.717659	-0.00718351	1.17277	1.13726	-0.549012	2.6497	1.11974	1.40737	0.281528	1.51396	0.276699	1.1585	1.90621	1.13173	1.38236	1.10446	1.01299	1.63589	0.88404	0.845468	1.40408	1.44056	2.98904	0.888911	0.430503	0.336783	0.51197	-0.212577	-1.04984	0.866383	0.519144	1.50746	1.44289	0.790005	-0.124436	1.11885	1.36045	-5.56478	1.38435	1.00224	0.566488	-0.116811	1.17521	1.12565	0.548607	0.991583	1.82438	0.600687	1.77583	1.18358	1.57084	1.20081	0.873422	-0.376168	1.47623	1.34721	0.654532	1.53155	1.37959	-0.971471	2.41132	-1.09912	-1.7209	0.927748	1.32403	0.592252	1.0226	0.380118	1.18484	2.20574	0.695113	-3.26826	0.749285	1.97092	-3.26826	1.32159	1.46977	1.66668	1.40639	1.67951	0.868854	1.33204	0.455308	0.648195	1.55321	0.508934	0.638421	0.0357743	1.26762	-5.56478	0.366795	1.21267	1.07757	-0.240756	0.520865	0.102155	-1.15598	1.39257	1.22243	-1.7209	-0.0491928	0.852155	1.09293	1.33559	1.07589	-3.26826	1.36599	1.20712	0.219376	0.983347	0.866383	0.905496	-0.207021	1.19462	0.880719	1.31646	-0.282652	1.0297	-1.04984	1.15069	1.19115	-1.4587	1.90786	1.25591	0.477847	-1.23283	1.47623	0.744157	1.30134	0.929059	2.4081	1.88042	1.18787	1.12459	-0.157328	0.680094	-2.15171	0.893404	-0.549012	0.759595	-0.376168	0.886011	0.812557	-1.23283	2.67858	1.5772	0.932817	1.51727	0.552522	0.384243	-0.168047	1.9211	1.28918	0.81017	0.870098	-0.198212	0.384243	1.00126	0.626023	0.68947	0.967293	1.15155	0.149493	0.484715	0.932817	0.605402	1.23438	0.875816	1.24707	0.864041	0.295929	0.919818	1.52896	-0.00718351	-0.0565878	2.04964	1.14396	0.82458	2.15266	1.93942	0.457868	-0.941041	1.57953	1.19462	1.28777	1.01884	0.995503	0.924318	0.949891	-1.32649	1.4953	-0.325172	0.767587	0.53788	1.91899	-0.489121	0.616095	0.418103	2.26953	0.660254	1.84736	1.45748	1.26018	0.741988	0.434826	1.28127	1.29222	1.42119	-0.0174892	1.0494	0.857156	1.43045	0.770658	1.81598	1.44151	1.34189	2.14447	-3.26826	1.43045	-0.0356349	1.00224	0.992597	1.46582	1.44674	1.19845	0.477847	1.32834	1.36348	-0.289835	0.257408	-1.4587	1.31452	2.51343	1.33204	1.64365	1.06148	0.853767	-0.783847	1.06282	0.489103	0.359999	1.43271	-1.4587	-0.762066	1.07237	-0.133183	1.88837	1.37613	1.01569	1.1571	1.56166	0.98016	1.85166	1.60436	1.43271	1.53228	1.11505	1.86768	1.22512	1.9806	1.09007	1.41832	0.949891	0.608975	0.767587	1.37613	1.93483	1.71996	0.206467	0.600687	0.963061	-2.15171	1.81264	-0.140705	0.997265	-1.15598	0.88404	0.188993	-0.614078	1.42267	1.8999	1.11782	0.0803062	1.38631	1.91029	0.836115	0.88404	0.535983	1.42631	-0.198212	1.09775	-2.15171	0.336783	0.947224	1.33281	-1.7209	1.1571	0.0574622	-0.0356349	0.801769	0.948565	-1.15598	-0.116811	1.06707	0.864041	0.224701	0.99374	0.838463	-1.7209	1.45207	-0.739281	-3.26826	1.94584	1.22	1.65662	-1.04984	0.31282	-0.887363	0.188993	0.0803062	-0.203202	1.49605	0.272898	1.16514	-0.157328	1.22054	1.11974	0.37535	1.32834	1.82986	0.2704	0.212776	-2.15171	2.02416	-0.133183	0.608041	2.53644	-0.00240432	0.181844	-1.4587	0.643363	1.95496	-1.09912	1.36471	1.6064	0.688127	-1.4587	1.32338	1.56069	-0.717659	2.333	1.01195	1.68531	1.63455	1.28532	1.39928	1.10654	1.63969	1.20817	1.30473	0.31836	1.8573	0.903776	1.26468	-3.26826	-1.4587	1.40223	0.507961	1.16911	1.47467	-0.664395	-1.23283	1.45424	0.749285	1.56401	0.484715	0.219376	-0.80716	0.81861	-1.00592	0.525289	1.75338	-0.664395	1.56069	1.61591	0.938928	1.15957	1.00459	1.95684	-0.0731084	1.33204	1.64365	0.88404	1.31284	-1.23283	0.741988	1.4987	1.4686	-1.4587	1.22694	1.19332	1.29319	0.807376	1.65883	2.37009	0.447891	2.98201	1.60841	1.18935	-0.0565878	1.58274	2.07356	-0.364404	2.10848	1.54825	-0.407006	0.759595	0.531256	1.72788	0.381979	1.04389	0.452611	0.757201	-0.887363	2.20766	0.396747	0.713918	0.387265	0.165079	1.33204	0.594539	1.13173	1.33648	0.601891	-1.15598	1.26664	0.447891	0.878842	1.64591	0.646499	0.922737	1.17521	1.77996	1.32987	-5.56478	-0.717659	0.462729	1.31381	-1.23283	0.989308	1.07407	1.44674	1.47094	0.31836	1.31284	-0.282652	0.250585	1.4083	1.24707	0.992597	1.30813	1.22409	1.59093	-0.0125662	0.946062	1.01569	1.29222	1.21474	2.3271	-0.698009	0.958891	-0.212577	0.339804	1.41687	0.344738	1.03789	0.925508	0.942833	0.770658	0.915034	2.24921	1.27811	1.65069	0.828319	2.60995	1.1303	2.11974	3.54798	-0.240756	1.41034	1.25117	4.0137	0.12338	1.38325	1.36471	0.947224	0.950762	-0.364404	-0.680247	-1.00592	1.52357	1.14263	1.65883	2.03636	0.929059	0.47135	1.24287	1.028	1.5982	0.0574622	0.964235	1.03608	1.12459	1.65289	0.346832	1.45653	0.681699	1.34364	1.53735	0.749285	1.48029	1.59093	0.796739	1.82865	1.25799	1.09538	-0.971471	1.84919	1.32834	2.7783	1.39615	1.73426	1.62091	-0.354477	2.17981	1.08922	1.42631	1.40223	0.711918	1.46172	1.07757	2.04714	0.114104	1.49181	1.03608	1.25341	1.56285	1.50264	1.14396	-0.09721	1.29416	1.24415	-0.0565878	1.28411	1.4859	-0.274114	-0.649673	1.42732	1.64591	1.04798	1.20597	1.25928	-5.56478	-1.00592	0.457868	0.433627	1.1958	1.84145	0.735931	1.10974	1.45079	1.13173	1.14036	1.46104	1.47781	1.30338	-0.783847	0.420799	1.74329	0.775213	-0.38583	-0.739281	1.06707	0.418103	1.82571	0.212776	1.14561	0.596846	-0.140705	0.612677	1.05298	-1.7209	1.6268	0.762919	1.47376	1.295	1.23438	-1.23283	1.44971	0.791162	1.58492	-0.282652	1.33461	-0.531678	1.17728	1.34793	2.05539	-0.395255	1.20997	1.53886	0.934389	0.925508	0.396747	-0.0671889	0.669596	1.47533	0.49785	1.65427	-0.783847	-3.26826	1.319	0.661652	1.94584	1.48117	1.43629	1.13173	0.756887	-3.26826	-0.0731084	1.07899	1.1958	0.948565	0.909125	1.20214	1.70275	1.0239	-0.462614	1.27495	0.152979	-2.15171	1.46281	0.974128	-0.680247	-1.23283	-0.198212	-0.762066	-1.32649	0.437538	1.00459	0.156607	1.63122	1.68631	0.0308302	-0.203202	1.5544	1.46481	-1.7209	0.868854	1.35568	0.920898	1.00224	-0.80716	1.35464	0.673155	1.61701	1.32834	0.725242	-0.240756	-0.832174	1.88261	1.42119	1.54357	0.978757	1.73641	-0.914369	2.32167	0.919818	-0.549012	0.191734	1.3692	1.1762	-0.499641	1.52719	1.48029	0.998336	1.20214	1.46004	1.46977	-0.249232	-1.23283	1.10446	1.57863	1.68631	1.67808	2.10414	-0.914369	0.83723	-1.4587	1.95684	0.640875	1.45653	0.759595	1.34364	1.47533	1.45532	1.58396	1.88964	0.759595	1.49438	0.948565	1.89706	1.5544	2.13154	2.14559	1.42418	-0.561909	1.61041	1.05755	1.86995	-0.513037	2.76134	0.917714	1.77186	0.264873	2.08621	1.07899	0.81861	-0.33639	-0.595033	-1.00592	1.04068	0.940396	0.780436	1.06573	1.78418	1.55886	2.7783	1.7707	1.54161	2.25691	1.6134	2.65683	1.0567	0.801769	0.596846	1.32159	0.469017	-2.15171	0.826797	1.56401	1.49715	-0.762066	-1.7209	1.35783	-0.231303	1.81875	1.78195	1.488	-1.15598	1.58274	-0.632941	1.78195	1.92327	-0.364404	0.93575	1.74329	-0.0219078	-0.0174892	-0.0910304	-0.971471	0.990143	1.218	1.70509	1.80916	-2.15171	0.921678	0.2704	1.23691	-0.971471	0.941805	-0.249232	-0.717659	0.510329	-0.0671889	0.209577	1.54589	2.61703	1.7123	0.608975	0.801769	1.12139	1.38832	0.476016	1.58037	1.9806	1.69014	1.20712	-0.549012	-0.595033	1.28685	-0.0174892	1.89706	0.84244	0.222181	-0.444881	-1.4587	0.706834	0.418103	1.23892	1.59414	1.44289	1.18059	2.34392	2.58733	0.320955	1.55651	2.41267	1.47376	1.96176	1.70915	0.79938	1.16514	-2.15171	1.82068	-0.0786771	1.0494	-3.26826	0.194093	1.56285	1.23344	-0.0491928	1.21902	1.5969	0.992597	1.65552	0.985058	1.37385	1.53228	1.85011	0.40361	0.766024	0.985058	1.0239	0.9378	0.954474	0.118332	0.905496	0.954474	-0.614078	0.181844	1.02673	1.18787	1.9806	1.42418	1.11782	1.56945	1.30813	0.601891	1.09007	-1.04984	1.33559	1.11158	1.45894	1.05069	-1.4587	0.924318	1.21675	1.35464	1.79964	2.8375	1.77818	1.23344	1.48304	1.85011	1.18484	0.956062	1.94696	-0.17405	1.83506	-1.09912	1.55651	1.36599	2.39648	1.25013	1.42819	1.11421	1.78888	1.27598	2.30042	1.85636	2.08305	1.29416	1.20597	1.78195	-1.7209	2.19335	1.61041	0.693305	2.24921	1.16056	1.42931	1.86036	1.99017	1.3115	1.40737	1.72241	1.31773	0.529191	1.65883	-0.225127	1.23586	0.998336	0.793402	1.72562	2.91174	2.52298	3.30458	1.08745	1.35783	-0.225127	1.35284	1.95108	-0.80716	1.67059	1.39257	-1.15598	1.74725	2.67443	1.89227	1.6279	0.762919	2.53428	1.32338	1.23788	0.49172	-0.632941	0.558824	-0.80716	1.37283	-0.856142	1.2261	1.94696	0.992597	1.65759	-0.325172	2.50109	0.569744	0.757859	1.44552	1.60262	1.01811	1.18225	0.452611	1.81531	0.363407	2.20659	1.5685	0.662787	1.43045	1.91029	0.839421	1.9583	1.38236	0.442677	1.23438	0.266633	1.36471	1.43271	0.8603	1.13726	-0.0356349	-1.23283	1.24153	1.81043	0.460307	2.95686	3.39115	1.52815	1.94342	1.83329	1.85382	0.823423	1.40223	1.1585	1.16056	0.674179	1.43144	-1.4587	-0.941041	1.51396	1.57863	-0.231303	1.14396	0.971761	0.969886	1.12459	0.803199	1.37959	0.284886	1.63797	0.246363	2.0641	1.86212	1.20214	1.24153	1.5668	1.26884	0.657324	3.41441	1.25799	1.62206	1.48181	1.46713	0.905496	1.698	1.63347	1.48304	0.681699	1.77333	2.14216	-0.914369	0.64231	1.44674	0.90727	0.849401	0.646499	1.11294	0.20211	0.808207	1.37174	1.27811	0.607167	0.805485	1.26101	0.411216	-0.192661	-0.0125662	1.5685	-0.407006	0.534303	1.77265	1.68766	-0.576802	2.16727	1.54161	0.197693	1.09383	1.50466	-0.739281	-1.7209	0.660254	0.962171	1.80263	0.832733	-0.314887	1.19976	1.34882	1.17728	1.54161	1.6279	2.16504	-0.717659	1.13726	0.134892	1.34364	1.67268	0.284886	-1.32649	1.39126	0.102155	0.676899	-1.23283	1.22932	-0.739281	1.01043	-2.15171	1.17955	0.985058	0.832733	2.07604	-2.15171	1.24015	1.36045	-0.395255	1.81769	1.37385	2.01267	-1.00592	0.380118	-0.146856	0.834973	0.433627	1.00224	0.831438	1.03789	-0.971471	-0.436036	0.858443	-0.783847	1.38727	0.31836	1.11505	1.10245	-0.698009	1.4083	0.185266	1.36257	0.718705	1.03286	1.27495	1.28532	1.51727	-3.26826	-0.914369	1.75635	1.76534	1.53886	0.281528	0.522446	0.894798	1.01811	-0.513037	-3.26826	0.310351	1.47623	2.00516	0.749285	1.24015	0.836115	1.34584	-1.09912	0.805485	-1.09912	-0.151928	1.34882	1.06282	0.932817	-1.4587	-0.887363	0.661652	1.23892	-2.15171	1.36173	2.60814	1.31773	-2.15171	0.991583	0.593351	0.823423	-3.26826	0.473369	0.874763	1.03953	1.26762	0.246363	-0.111559	0.41611	1.12827	-0.698009	-2.15171	0.368314	1.59216	-0.941041	1.60262	1.69657	1.58582	1.65289	1.76534	0.380118	2.7306	0.985058	-3.26826	-5.56478	0.730386	0.88404	0.525289	1.09007	0.890318	-1.15598	1.16771	0.0409024	1.09188	0.616095	1.64873	1.52059	0.699703	0.00144553	1.87551	1.57481	2.94797	1.35917	1.16373	-0.062686	-0.395255	1.55197	1.67454	-0.325172	0.821349	1.74924	1.22512	0.425457	-1.4587	2.43074	-0.531678	-0.09721	1.24557	1.48481	-0.325172	1.44552	1.83786	0.697954	2.2536	0.372544	2.259	2.34507	0.134892	2.53428	0.683009	2.37291	1.37035	1.41253	1.14859	-0.462614	1.48678	1.13173	1.85298	1.32159	1.54698	1.20081	-0.38583	0.781176	2.13816	1.53228	-0.783847	0.893404	1.08253	1.79788	0.865205	1.698	-0.887363	0.0253592	0.574261	2.44677	0.145143	-0.0491928	1.53097	1.19115	1.51396	1.14989	0.803199	0.694106	1.33461	0.697954	1.11782	0.102155	0.596846	1.89227	1.12357	1.91806	0.558824	1.91289	0.12338	1.90786	0.620764	2.28091	-0.45226	0.517234	1.44674	2.84266	0.603612	1.154	0.814018	0.635197	1.7123	0.479668	0.172684	1.55074	1.68393	0.145143	1.42418	2.15701	1.50149	1.4932	0.618609	-1.32649	0.917714	-1.15598	1.42267	1.58156	1.34584	0.442677	1.6497	1.7267	1.16654	-0.249232	0.40361	1.16056	-0.576802	-0.314887	1.38435	1.41253	1.50657	1.74725	0.0357743	1.3203	1.10974	1.75126	0.548607	1.45748	0.514998	1.44971	0.741988	1.65759	1.45653	0.983347	1.75011	0.79938	1.40094	2.21686	0.0518027	-0.664395	0.0876997	1.17423	2.39648	1.35161	1.43629	1.97017	1.9538	1.73802	2.70599	1.41978	1.53886	1.03608	2.09237	1.12565	0.632535	1.34584	1.18609	1.68531	1.90621	0.352735	1.20338	1.13943	1.18358	1.13295	-0.632941	-0.0565878	0.420799	0.909791	0.73238	0.616095	1.45653	0.976105	1.50214	0.856051	2.76134	-0.762066	0.502055	1.45424	1.47623	1.29222	1.06707	2.43814	1.7123	1.05069	2.1302	1.79316	-0.306325	2.40079	0.23466	1.63685	0.603612	0.688127	0.447891	1.14561	1.36471	1.12827	1.96295	-0.595033	0.990143	1.30813	1.14728	1.84259	0.00830422	1.58037	-0.0671889	2.11661	0.793402	1.58959	2.20659	0.37076	-1.32649	0.401196	0.430503	-5.56478	0.70545	-1.4587	1.0567	-1.09912	0.167853	0.952875	1.15155	-1.00592	1.02024	1.58274	1.12827	1.67059	1.06786	0.940396	0.938928	1.71778	-1.32649	-0.762066	0.786761	0.525289	1.60544	-0.971471	0.569744	1.22694	0.20211	1.27947	1.03465	1.1204	-0.426411	0.870098	1.33951	-1.00592	0.603612	1.48892	0.310351	1.26577	1.50886	2.02092	1.01418	0.484715	-0.531678	1.62091	0.697954	0.334787	-1.00592	0.81017	0.278714	0.632535	-0.240756	-0.345985	0.875816	0.793402	1.37814	0.963061	1.16654	1.31284	-0.33639	2.05125	1.32473	0.298533	0.926564	-1.04984	1.4932	-2.15171	0.0676899	2.43664	0.510329	1.33461	0.0876997	-1.32649	2.34127	0.793402	0.780436	1.8272	-0.225127	1.13383	0.322725	1.05565	0.978757	0.418103	1.90225	1.86413	1.1958	3.10772	1.20997	0.64231	1.79964	0.961289	2.51149	1.14561	-0.914369	0.535983	1.08074	0.938928	0.740419	0.704162	1.72241	1.20338	0.926564	0.873422	0.054366	-0.325172	0.396747	-0.632941	1.63797	0.507137	1.05901	0.37535	2.19335	0.916798	2.29617	1.0151	-1.4587	0.832733	1.70697	2.18357	1.32338	1.94869	-0.717659	-0.116811	1.48481	1.18358	1.54589	1.10654	2.08029	1.18935	0.405268	-0.971471	0.877358	1.57863	1.42819	1.71643	1.33789	2.33816	1.74924	1.66493	1.49181	1.55074	1.98397	1.24927	2.56795	1.13726	2.49686	-0.561909	1.36045	-0.783847	1.22694	1.80486	0.161024	1.52815	1.319	-0.0264814	0.952875	1.10013	1.33789	1.64591	0.677739	1.09007	0.490868	1.45817	0.740419	2.18989	0.114104	1.49181	-1.4587	-0.632941	-0.783847	0.727714	0.49785	1.30939	1.48304	0.358326	1.07654	1.18787	1.11294	0.737044	0.572824	0.452611	1.13726	2.74229	-1.15598	1.43789	-1.04984	-3.26826	1.11294	-1.4587	0.75133	0.769052	0.868854	0.592252	0.489103	1.39126	-1.23283	1.1958	1.47623	0.591132	-0.151928	0.965879	1.8989	1.42119	0.014156	0.944778	2.28793	1.4533	2.2988	0.545928	1.62875	0.344738	0.895691	0.169887	0.719875	0.486635	-0.739281	1.25013	1.08745	1.1585	1.43789	1.68119	1.03789	0.585997	-0.0826732	0.380118	1.96176	-5.56478	1.16771	0.668445	1.22243	1.3692	1.01299	1.21902	1.25591	2.4597	1.23236	-0.595033	1.02549	1.44151	-0.395255	1.47293	1.41832	1.79083	1.17158	-0.140705	-0.531678	0.806682	-0.0356349	2.08879	-2.15171	0.867479	2.50465	1.29622	0.585997	1.9983	1.13726	0.276699	1.23892	0.739111	0.911926	1.30473	1.4987	1.24287	2.42024	0.770658	2.17215	0.967293	1.96882	1.77462	0.388342	0.880719	0.977201	1.66259	0.879925	0.711918	1.56069	0.406695	-5.56478	1.74725	1.10118	1.24825	0.545928	1.39733	1.295	1.87236	1.21383	1.00057	1.61591	0.878842	0.49323	-1.00592	0.741988	1.75011	1.16771	1.01195	-0.426411	0.699703	1.15155	0.23466	1.01043	0.853767	1.18787	1.01299	1.16514	0.957697	1.39733	2.14216	-5.56478	-0.887363	1.28685	1.36348	1.41378	0.138007	-0.124436	0.902428	-0.856142	-0.614078	0.896667	0.880719	1.37035	0.916798	1.79441	0.661652	0.608041	-1.4587	2.38664	1.47533	0.911926	0.910731	-0.267783	-0.249232	1.41583	1.09452	-0.680247	0.85516	1.47094	0.989308	1.10013	2.09755	1.11782	0.504398	0.152979	0.466599	1.67268	1.23586	0.934389	0.635197	1.1704	1.09674	1.56401	1.07099	1.7123	0.372544	0.921405	0.149493	2.07356	1.09112	1.53735	1.10974	0.919818	2.51343	2.19969	1.02866	-0.649673	-0.632941	1.99736	0.934389	0.752741	0.692381	1.04798	0.954474	0.719875	-0.0404612	0.447891	1.80486	0.974128	1.02024	0.56447	0.0916133	1.6497	1.80654	1.85848	1.54271	-0.914369	-0.231303	1.66567	1.10974	-0.354477	1.24557	-0.513037	1.03465	0.712857	-0.260344	-2.15171	1.14561	0.246363	-2.15171	1.33461	0.611036	0.730386	0.803199	0.53849	3.08011	0.605402	-1.7209	0.874763	1.88692	1.25469	1.17423	0.320955	1.58396	0.437538	1.28918	1.08457	1.4932	-0.576802	1.4533	1.05298	-1.7209	1.42267	0.826797	2.27992	0.0876997	1.35161	0.888911	1.51933	-0.614078	1.41126	1.75461	1.6011	1.1571	0.496436	1.42931	0.327264	-0.219634	2.4288	2.94142	1.58396	0.553875	-0.856142	2.13305	-0.282652	1.28532	0.898522	0.560603	-0.364404	2.50704	0.893404	1.36348	-0.549012	1.55886	0.73453	0.474877	-1.32649	1.0297	1.35661	-0.38583	2.61352	1.85931	0.928502	2.0329	-0.887363	0.72614	-2.15171	-0.133183	1.21153	-0.80716	-0.576802	0.710049	0.731725	0.295929	0.185266	1.60262	1.46582	1.83911	1.36471	0.308003	-0.531678	1.43271	1.52357	1.35464	1.97017	1.43271	0.828319	0.749285	1.44289	1.70275	1.26018	1.0494	2.17092	-0.941041	-0.33639	-0.0731084	-0.198212	1.38236	1.14396	1.40408	-1.4587	1.41583	0.58803	1.53228	1.3692	0.968057	-3.26826	2.16073	1.42267	0.948565	2.52955	1.9583	-1.4587	0.460307	0.676899	-0.576802	0.145143	2.79987	1.99339	-0.0826732	0.473369	0.845468	1.23892	1.71491	1.70381	1.50657	1.46376	1.14263	1.65172	1.16771	1.04225	0.6283	1.08074	2.02092	0.67477	0.952875	-0.436036	1.21267	1.2986	1.60544	1.29622	0.898522	0.81567	1.4932	0.648195	-0.739281	1.05565	1.52059	1.1204	1.86306	1.39832	-0.376168	2.06203	0.437538	1.28127	1.0494	1.99017	1.56584	1.65662	0.693305	0.37076	-0.192661	0.98016	0.740419	1.12565	0.830369	1.27147	0.747546	0.851332	2.00614	1.03074	2.31462	1.51023	2.60304	1.54698	0.0916133	-0.80716	0.589862	1.6073	1.82068	1.34364	1.91526	1.80411	1.08745	0.442677	3.44309	0.81861	1.42631	0.916798	1.43629	1.51128	-1.04984	0.519144	0.473369	2.68733	0.23466	0.230073	0.671094	1.40408	1.1204	0.868854	0.185266	1.25219	1.06043	1.96002	0.747546	0.141085	-1.7209	-0.576802	2.23196	0.127448	0.643363	0.936583	1.86768	0.654532	2.57873	2.23281	1.88173	0.961289	0.0608813	1.59321	2.99633	1.5772	1.75744	1.8999	0.911926	1.44796	1.50886	1.54944	1.86639	1.37283	0.300861	1.39197	1.20214	-0.062686	0.730386	1.28411	1.13295	1.698	-1.7209	0.773518	1.42732	2.02092	-0.914369	-0.595033	1.77818	0.0409024	1.58582	0.387265	-0.0174892	2.11052	1.12565	1.80015	0.651711	2.30659	1.65289	0.90848	2.40487	0.697954	1.01195	1.11505	1.76865	2.77102	-0.0264814	1.69281	1.84385	-3.26826	-0.187192	2.20469	1.27265	1.33951	1.87343	1.25117	1.70041	1.47293	-0.168047	2.11492	-0.219634	1.29222	1.21565	2.72191	0.401196	-0.762066	1.27265	2.00152	1.05565	0.506328	0.875816	0.0253592	3.80326	1.43144	2.12106	2.23905	1.38832	1.23236	0.931379	-3.26826	0.764739	3.49618	2.34854	0.845468	1.19845	1.73911	-0.632941	1.22054	0.369651	2.31567	1.06282	0.755453	1.7123	1.67176	2.26169	1.37613	1.40301	1.51481	0.442677	1.6293	1.9792	1.25219	0.399027	2.08879	0.37535	1.60841	1.0994	1.03665	1.30598	0.481648	0.990905	1.40737	-2.15171	1.0297	1.6805	1.50657	2.14737	-0.856142	2.06939	1.73426	2.0408	1.61885	-0.717659	1.41687	1.16514	1.32544	1.94869	1.86544	0.830369	-0.09721	0.986527	0.652761	0.638421	0.713918	0.401196	-0.739281	2.15542	2.50704	-1.00592	0.452611	1.59514	1.10118	1.10974	1.68266	-3.26826	-0.971471	1.45079	1.23063	1.24153	2.3253	1.16056	-0.436036	1.82571	-0.00240432	1.47211	1.98828	-1.04984	-0.162888	1.24707	1.58959	1.4533	0.920898	1.36173	1.66393	1.20712	0.548607	-0.198212	0.805485	0.574261	1.1571	1.24153	1.58156	1.54825	1.61701	0.887075	2.15108	-0.192661	2.69293	0.394504	1.698	-2.15171	0.414445	-1.09912	1.78763	1.98289	1.65172	1.63455	0.449565	1.16654	1.19462	1.08745	0.407966	0.965879	-0.306325	1.34364	-0.0671889	0.68947	0.943634	2.14924	-2.15171	-1.32649	0.968057	-1.15598	1.09873	1.36599	-1.04984	0.12338	1.83141	1.52193	1.19462	0.723736	1.68393	1.30813	0.977201	0.932817	2.03905	0.161024	0.612677	2.33517	-0.531678	0.915034	-0.698009	-1.23283	1.31284	1.18059	1.61253	-0.289835	0.75133	-0.783847	1.72914	0.0253592	-0.887363	0.632535	1.11294	0.718705	1.42732	2.56214	1.9656	-0.739281	1.488	2.92053	0.339804	0.81567	1.64591	1.03789	-0.436036	1.07654	1.30338	2.25452	1.06573	-1.7209	0.817085	0.460307	0.839421	1.74329	1.86036	0.390263	0.0676899	1.62206	2.0329	-0.274114	0.716484	1.97288	0.390263	0.107091	1.46713	1.70697	1.37035	2.333	1.55321	2.38075	1.21902	0.141085	1.69014	1.27031	0.527016	0.952875	1.79083	-0.181078	-3.26826	0.543533	-0.739281	1.15517	1.04666	-0.632941	-0.513037	1.27031	1.53369	0.804109	1.51128	1.44289	1.71778	-0.0731084	1.40408	-0.941041	-0.680247	-0.33639	2.00324	0.752741	1.52719	0.981667	1.76177	-1.7209	1.11621	-0.282652	2.18989	2.64278	0.648195	0.0966379	1.87551	0.782252	1.50886	1.28685	1.0297	1.32259	1.16911	-0.2971	1.8836	-0.0404612	0.289494	1.11885	1.33789	1.44435	1.63347	1.4999	0.943634	2.11807	1.69437	1.56166	2.58733	2.69061	-0.260344	2.03744	2.00217	1.48481	1.94696	1.00336	1.52263	-0.0404612	1.56769	-0.664395	0.696884	1.48481	-1.23283	2.27266	1.26884	0.553875	-0.531678	1.55989	0.718705	0.0308302	0.843599	0.414445	-0.0125662	-0.146856	-0.739281	1.1303	-0.739281	1.12565	1.25469	2.87385	0.84774	-0.80716	1.79902	1.06983	1.36599	0.685221	0.746568	1.51023	-0.436036	-0.151928	1.0494	1.25341	2.0578	-0.45226	-0.475976	0.51197	1.4533	-1.23283	1.99879	-5.56478	1.83911	2.02211	1.7865	1.68393	2.28286	0.363407	0.795624	0.738212	-0.462614	0.985058	0.858443	-0.192661	2.14924	2.56073	0.710858	-0.0869396	-1.4587	0.49785	0.539628	1.77333	0.508934	0.535983	0.950762	1.22054	1.98536	1.00126	0.582191	1.17955	2.11745	1.15069	-0.0439024	2.42303	1.92812	1.23344	2.44835	1.61148	1.66493	0.623318	1.31284	0.354265	0.971761	2.88959	2.09918	1.00879	0.832733	-0.914369	-5.56478	-1.15598	0.968057	-0.314887	2.64474	0.918658	2.26388	0.0357743	1.35161	1.56945	-0.133183	1.77996	0.775213	0.584577	-0.664395	0.423116	0.532601	0.548607	0.941805	1.65662	-0.856142	-0.680247	-0.140705	1.76004	-1.7209	1.77996	-0.762066	2.49333	1.25219	1.8197	-0.364404	2.42542	-2.15171	1.14989	1.1958	-1.32649	1.49181	1.65172	1.26664	1.90786	1.29972	-1.7209	0.539628	1.60436	1.54825	0.965879	1.60954	1.19845	0.53716	0.743064	-0.914369	-0.0869396	1.34657	1.14561	-0.17405	1.59321	-0.407006	1.14859	1.20462	1.52896	-3.26826	0.902428	1.54161	-0.0125662	0.932817	1.28532	1.54025	1.4953	1.4987	0.442677	-0.12756	1.80263	1.41978	3.13918	1.90519	0.33062	0.552522	2.40261	-0.632941	1.29319	1.16373	0.766024	1.00459	1.23063	1.45079	-1.23283	0.662787	-0.739281	-2.15171	1.28601	-0.887363	0.834973	0.918658	0.971761	1.29416	-0.887363	1.13383	0.983347	0.175461	0.961289	0.219376	1.32834	0.543533	0.566488	-0.614078	1.41832	0.425457	1.63797	1.84577	0.651711	0.90727	1.75338	0.976105	1.07899	1.79788	0.650991	0.801769	1.2621	1.77583	1.36045	0.456646	-0.489121	0.014156	1.69135	2.08484	1.14153	1.34721	0.674179	1.4987	0.386348	-1.4587	1.1085	-3.26826	0.49785	2.01872	1.64116	1.32403	-0.664395	1.5668	2.53926	1.07407	1.26664	2.45812	0.0715162	0.762919	-0.212577	-2.15171	-0.887363	1.65662	1.35161	0.222181	-2.15171	0.830369	-0.240756	0.499798	-0.80716	-0.121067	1.83619	1.76419	-0.513037	0.739111	0.859367	1.0454	1.32987	0.298533	2.17785	1.25469	1.45532	1.06148	-1.4587	0.0838204	2.48985	2.09918	1.48117	1.18059	2.55548	1.27147	0.775213	0.368314	0.713918	0.548607	0.881595	-1.4587	1.75011	-0.717659	0.499798	1.29622	0.964235	1.61591	1.8999	1.09538	1.28263	2.07147	0.489103	-1.04984	1.01936	-0.561909	-0.887363	-0.17405	0.445475	1.4395	1.7707	0.53788	-1.7209	0.278714	-0.475976	1.09596	1.80791	-0.595033	-0.632941	1.33095	1.92812	1.35464	3.55959	1.47467	1.25341	3.06488	1.42819	1.11421	0.0876997	1.24891	0.882407	1.66393	1.32473	1.21565	-0.325172	1.35568	2.0298	0.701096	0.622079	0.291789	1.3115	0.298533	0.232047	0.361452	1.75635	2.59284	1.88569	2.37987	1.79205	-0.0910304	0.593351	1.63685	0.831438	0.983347	1.28601	1.41832	2.05981	0.888911	-0.0174892	0.667426	0.932817	0.956062	1.22409	1.76534	0.825559	0.58803	0.197693	1.36045	-0.80716	1.21383	-1.09912	1.72341	0.762919	-0.0125662	1.53155	0.550139	1.55989	2.87967	1.23063	1.25799	0.477847	1.88837	0.649828	1.04068	1.72788	0.745452	1.66765	0.257408	-0.971471	-1.32649	1.93249	0.194093	1.61253	1.0494	-0.941041	1.76314	0.134892	-1.7209	-0.832174	1.00224	-0.80716	2.16946	1.67454	0.782252	0.152979	0.766024	1.12943	0.901139	-0.306325	1.2986	1.80559	-0.0219078	0.990905	2.28698	1.5184	-0.499641	-0.475976	1.61785	2.12695	0.51197	0.246363	1.34508	0.433627	0.680094	1.24557	1.34364	0.531256	0.504398	1.01418	-1.32649	-0.971471	1.90327	0.81861	1.25675	1.41126	-0.062686	0.859367	2.86468	1.07322	1.18935	-0.17405	1.92327	1.06396	1.54525	-0.576802	1.13173	-0.00240432	3.47058	-0.971471	1.21153	-1.00592	1.07099	1.68531	1.69534	0.826797	1.35917	0.793402	0.946062	1.028	0.735931	1.38152	1.83141	-0.649673	0.624347	1.34993	1.95108	1.39257	0.102155	1.63797	-0.698009	0.864041	1.028	1.21267	0.0803062	-1.23283	1.70041	0.845468	0.0715162	1.51128	1.50466	1.09775	1.20081	0.0518027	0.49785	1.06707	-0.632941	2.45087	-3.26826	1.59514	0.926564	1.40223	1.19462	1.33461	1.56769	1.16514	0.658689	1.73975	1.30134	0.895691	2.36571	0.489103	0.553875	1.14396	1.04389	1.19845	-1.4587	1.34073	-0.219634	1.33559	1.59514	0.53716	2.16823	1.09674	0.0761516	0.546978	0.181844	-1.09912	1.57329	1.78195	-0.531678	-1.4587	2.11974	1.44289	1.86768	0.230073	2.36571	1.64873	0.569744	1.59612	2.27486	1.4999	1.89706	0.825559	0.856051	1.80411	1.43871	0.624347	1.20338	1.33359	0.712857	1.28411	0.598401	1.36173	0.51197	0.850503	0.875816	-0.0910304	1.33204	0.873422	1.28127	1.50066	1.06849	0.425457	1.07513	1.38076	1.43492	1.23788	2.89959	1.80791	-0.80716	0.440048	1.76177	-1.7209	-1.4587	-0.513037	1.29138	1.02673	2.10598	1.58396	1.23586	1.62514	2.06939	0.359077	-1.00592	2.69526	1.50746	1.76534	-0.0125662	1.18787	1.83329	1.1571	0.956062	1.50466	1.34073	0.747014	-0.376168	2.04714	1.30939	2.47272	1.84736	-0.576802	0.0608813	0.278714	1.9945	-1.23283	1.41832	0.688127	0.0715162	1.46004	-0.062686	0.673155	0.502055	0.787901	2.05125	1.10654	-1.23283	-3.26826	-2.15171	1.24891	1.0226	1.31535	-1.7209	-1.7209	0.777326	0.519144	0.216155	0.909791	0.896667	1.51023	1.40737	0.790005	0.667426	1.11421	2.16946	1.75919	-0.513037	1.7017	1.98536	0.947224	1.154	0.250585	1.33461	0.0214259	-0.376168	-0.632941	1.14036	0.991583	0.841225	1.16056	2.09037	1.27394	3.36714	1.30222	1.20817	1.13601	0.639535	-0.181078	-0.104818	0.37535	-1.23283	0.0761516	1.79611	0.253792	1.67268	1.34657	0.165079	1.21643	0.905496	1.11075	0.783754	1.19115	-0.914369	1.36257	1.72562	0.757859	0.890318	1.11621	-0.45226	1.22243	1.6073	3.27705	-0.38583	1.7484	1.67268	1.14263	0.618609	0.384243	0.806682	-0.762066	1.23344	1.1225	0.975386	1.03789	1.72241	0.0876997	2.22377	1.59216	1.93028	1.37959	1.66765	0.246363	1.66668	1.74608	1.25799	-1.7209	-0.561909	1.80791	0.987568	1.17955	-0.2971	1.73308	1.13851	-0.0869396	1.368	2.14036	0.99374	0.506328	0.534303	0.411216	0.405268	0.769608	1.84864	1.06925	2.03744	1.1571	0.81567	2.71945	-0.971471	0.300861	1.37385	-0.595033	1.67666	1.53735	1.1303	2.07604	0.840096	1.83786	1.71996	1.53097	1.28263	1.43144	1.8166	1.35075	1.41978	1.15957	-1.15598	-0.345985	0.989308	1.6805	-0.632941	-0.698009	0.84244	1.69534	2.35204	-0.971471	1.15269	-0.941041	1.44674	-0.282652	1.47094	1.62591	2.15108	0.0409024	-0.436036	1.7584	0.0966379	1.84145	0.0608813	1.49438	1.1571	1.24707	1.55197	1.47467	0.649828	1.14859	0.631212	2.16073	-0.133183	-0.0869396	1.43144	1.39257	1.10446	1.48304	1.51566	-0.289835	1.87551	0.603612	0.479668	1.41832	1.29319	1.30338	1.19845	1.09452	0.40361	-0.462614	0.178336	0.958891	1.43271	-0.632941	2.10414	0.238627	2.4694	0.851332	0.56447	2.26169	1.41978	0.919818	1.79441	1.81124	1.50746	1.63589	0.796739	0.919818	-0.717659	1.03465	0.793402	-0.549012	1.36599	1.07757	1.54449	-1.32649	2.16629	0.669596	0.88404	1.18484	0.445475	1.69657	0.31836	0.968934	-5.56478	1.69368	1.4859	1.92005	1.8771	1.40094	1.06573	0.216155	1.53461	0.281528	-0.595033	1.8793	-0.475976	1.46376	0.704162	0.648195	1.67059	-1.32649	0.555998	0.903776	1.51396	1.60954	0.747546	2.7936	0.903776	0.396747	1.6422	0.505702	1.12827	1.67808	1.18059	0.903005	-2.15171	-5.56478	1.6422	0.849401	0.852155	0.302643	-1.09912	1.75232	1.69895	-0.140705	-0.140705	0.64231	1.33461	1.572	-0.887363	1.0567	-0.0786771	0.68947	0.735931	0.0308302	-0.80716	-1.7209	2.04498	1.62348	1.35367	-1.32649	0.761621	0.206467	0.246363	0.302643	1.22932	-0.499641	-1.09912	2.01707	-5.56478	0.308003	1.73125	-0.225127	0.901139	1.33095	1.17955	-0.632941	1.33789	1.63211	-1.32649	2.19335	1.88964	-0.121067	1.23063	0.227076	-0.0731084	1.62591	-0.240756	0.0308302	0.344738	0.31506	1.38727	1.69895	1.00879	1.81598	2.04392	1.67176	1.00678	1.01195	1.52815	1.00578	1.18787	1.20597	1.25117	0.98849	1.08253	0.0409024	1.47293	2.031	-0.914369	1.28411	2.23539	1.31049	0.344738	-0.192661	0.946062	2.28286	1.20817	-0.192661	-0.762066	0.878842	-0.407006	1.75338	1.24825	1.63283	1.89325	0.262175	1.24153	1.29622	1.03465	1.37283	-0.513037	1.18225	-0.444881	1.4489	1.66668	-1.23283	1.44435	1.94696	0.782252	-3.26826	-0.698009	1.23788	-3.26826	2.13616	1.93028	-0.345985	0.47135	0.922737	1.84385	1.36173	1.10118	2.0578	1.41832	0.620764	1.22113	1.27947	-1.23283	2.82212	0.716484	2.0641	1.08882	0.0715162	1.72443	1.7865	0.790005	1.84477	-1.23283	1.87551	-5.56478	0.98016	0.702968	0.129865	0.107091	2.36374	2.55194	0.326267	1.60544	-0.680247	1.8999	2.34854	0.782252	1.86902	-2.15171	2.01707	-1.00592	0.630279	0.522446	0.73453	1.30702	0.572824	1.70041	1.98397	0.481648	2.06767	1.30134	-1.7209	0.481648	0.680094	1.15604	3.63135	1.78888	1.73802	1.02866	-0.531678	0.612677	0.943634	1.43405	-1.00592	2.47903	1.6064	1.81043	2.23539	0.770658	1.46481	0.291789	-0.231303	1.2281	1.20912	1.34189	2.01267	1.67951	0.358326	0.566488	0.702259	0.0409024	1.67059	-0.739281	-0.664395	-0.971471	1.86212	-0.426411	0.31506	-0.475976	1.47467	2.26828	0.744157	-0.489121	-0.133183	1.37814	0.877358	-0.33639	1.37101	0.250585	-1.7209	1.00224	0.954474	0.41611	1.33095	1.74329	1.68879	-1.15598	-0.664395	-1.15598	0.644785	1.30702	1.43405	-1.7209	1.00224	1.1958	1.46004	0.420799	0.648195	0.102155	0.890318	1.62875	0.90848	-0.314887	0.623318	0.576128	2.16193	-0.0125662	2.3289	1.8793	1.29972	1.00678	0.558824	1.19685	0.696197	0.795624	1.07099	1.61148	0.49172	-1.15598	1.03074	-1.4587	1.58791	0.964235	1.86413	1.80263	1.09873	1.82571	0.725242	1.54698	0.913951	2.47732	0.965879	1.20597	1.08745	1.93028	2.69761	1.25799	0.737044	1.96176	2.20341	0.93575	1.39126	1.63283	-0.513037	1.92489	2.24714	2.30218	1.74174	0.669596	-2.15171	1.73308	0.843599	2.06203	-1.23283	1.35161	1.42119	0.9378	0.0357743	-1.7209	0.37076	1.85166	2.7783	1.4149	0.517234	0.605402	-1.32649	-0.762066	1.89325	1.91715	-1.15598	1.84022	1.05162	0.83723	1.54271	0.831438	0.99374	0.733162	1.51023	0.711918	-0.914369	-0.354477	1.16911	1.47864	0.793402	0.578153	-3.26826	0.52385	-0.0826732	1.6447	0.145143	0.646499	-1.04984	0.858443	-0.426411	-0.783847	0.224701	0.494942	1.44151	0.047264	-0.2971	1.70697	-0.364404	-0.249232	1.5685	0.0253592	1.74725	1.10245	0.997265	-0.306325	0.339804	0.920898	0.627511	1.67951	-0.856142	1.40094	1.17841	1.85508	-0.314887	0.390263	1.54449	0.814018	1.00797	2.12757	-0.187192	1.89152	0.871784	0.287282	0.600687	0.927748	1.06282	0.910731	-0.80716	1.07099	0.90727	-0.104818	1.21902	1.54944	-5.56478	1.41687	1.35464	0.793402	2.10248	1.34882	0.715554	0.354265	0.440048	1.78888	1.46104	0.216155	1.23788	0.0761516	-0.289835	0.99374	1.01684	1.70697	1.14728	1.66023	0.268581	0.452611	-0.274114	1.24415	0.206467	0.767587	-1.23283	1.27598	0.129865	1.32834	1.01684	0.054366	-0.345985	0.755453	0.514998	-0.576802	0.381979	0.481648	0.910731	1.12459	-1.04984	0.181844	-0.783847	0.766024	1.05565	1.4686	-1.15598	0.90848	-1.32649	-0.832174	2.01119	-0.531678	1.45748	0.0676899	0.308003	1.86639	0.525289	0.20211	1.49438	1.55737	1.26762	1.04068	0.206467	1.05298	1.54698	-0.531678	0.772254	1.64365	1.28918	0.875816	1.87807	0.380118	-0.09721	-0.00718351	0.224701	3.28671	1.0494	1.17277	1.65289	1.02549	0.775213	1.78992	1.25591	2.24714	0.81861	1.45207	-0.698009	1.16175	-2.15171	3.46234	0.978757	1.3115	1.37959	0.694106	0.437538	0.606385	0.619519	0.165079	0.102155	-0.38583	-0.739281	0.578153	1.44674	0.738212	-0.00718351	-0.116811	0.118332	0.246363	0.958891	0.562966	0.93575	1.16514	1.20712	1.76865	0.156607	1.55886	0.418103	0.894299	2.09755	0.284886	0.667426	-0.832174	0.699703	1.48029	0.555998	1.18609	0.0113705	0.930162	0.390263	1.12688	0.798533	0.423116	0.188993	1.31284	2.15701	0.502055	0.272898	1.62091	0.464735	0.663769	1.38832	-0.664395	0.640875	0.998336	0.246363	0.622079	1.53735	0.942833	1.85508	1.72133	1.04666	0.430503	1.52059	2.28286	0.262175	0.532601	1.03789	1.93249	2.01707	1.5685	1.88692	-3.26826	1.41378	2.3253	0.652761	1.19115	0.308003	2.19335	1.05298	1.69534	0.862866	-2.15171	1.81401	-1.23283	0.710858	1.63283	0.965879	1.36702	2.28891	1.72562	2.52298	1.14859	1.72443	0.786761	-0.941041	1.79611	0.0761516	0.944778	-0.614078	1.10358	1.71355	-0.762066	1.06148	0.33062	0.257408	1.60322	0.423116	-0.2971	0.688127	1.46582	0.870845	1.1762	0.31282	-0.395255	0.981667	0.161024	1.74174	-0.212577	0.766024	1.7484	2.30659	-2.15171	-0.739281	0.820191	-0.762066	1.67454	0.88404	1.44435	1.22243	1.26468	-0.267783	1.86212	0.49323	-0.2971	-0.561909	-0.489121	-1.04984	-0.856142	-1.23283	-0.062686	1.64873	0.540951	0.75133	2.01267	1.44289	0.964235	-0.462614	0.507961	1.06849	0.392711	3.03466	1.34882	0.879925	-1.23283	1.70915	3.17744	-1.23283	-0.717659	0.697954	1.93661	1.10245	1.4083	0.90848	-0.499641	1.00797	-1.7209	2.47903	1.30338	0.336783	3.33326	-0.783847	0.967293	1.28038	1.56166	1.73125	2.54202	0.977201	1.33951	1.55886	1.69203	1.99736	1.03465	0.926564	0.197693	2.0578	2.15701	1.12827	1.69014	-1.09912	1.10245	1.66668	-3.26826	0.666047	0.551202	1.80171	-0.364404	-0.475976	-3.26826	-0.614078	-0.00240432	-3.26826	1.17158	-0.856142	0.494942	0.691528	0.257408	1.43629	-5.56478	-0.111559	2.29021	0.834973	0.688127	2.34583	2.00438	0.0357743	0.496436	2.39433	-2.15171	2.48476	-0.783847	0.999486	0.978757	1.05755	1.22243	0.72837	1.12827	0.185266	1.21643	1.33559	-1.4587	1.73802	2.05338	1.50886	0.852155	-0.45226	-1.00592	-1.4587	1.12688	-0.354477	-0.531678	1.53097	1.70041	1.88114	0.888911	-0.0491928	-5.56478	1.40094	0.931379	1.07654	0.206467	1.10654	-0.38583	1.38076	0.324745	1.84864	1.09452	-1.32649	0.925508	2.61959	0.295929	0.462729	-1.4587	-0.219634	2.24476	-3.26826	1.79611	1.14036	0.304398	1.38727	2.09336	1.23586	1.44552	-0.680247	1.37613	0.826797	1.47467	1.11158	-1.15598	-1.04984	0.514998	0.178336	-0.595033	0.958891	0.838463	0.477847	1.21565	0.785018	1.90621	1.30473	1.58791	-1.7209	1.09293	-1.15598	0.823423	1.70275	1.17521	0.209577	-0.282652	2.02416	0.328691	2.2098	3.59969	-3.26826	1.46481	1.86544	0.905496	-1.23283	-0.267783	1.97753	0.302643	2.4288	-1.7209	2.05981	1.25013	1.33559	0.114104	1.50214	0.690423	1.34189	0.502055	1.46281	0.961289	0.281528	1.1571	1.11294	2.23539	2.00071	0.344738	0.571617	1.76728	-0.549012	0.752741	-3.26826	-0.140705	1.52357	1.29063	-0.698009	0.836115	1.24927	-1.00592	-1.00592	0.82458	-5.56478	-0.345985	1.49181	-0.203202	0.865205	0.457868	1.2986	0.332976	1.02673	1.62591	2.14036	1.19332	1.55321	0.0181816	1.07407	1.57084	0.956062	-0.717659	0.861677	-0.762066	1.62348	1.00459	0.843599	-0.762066	-0.475976	1.30473	-1.32649	-1.4587	1.81531	-0.444881	-0.0310098	1.07322	0.149493	-0.33639	0.981667	0.12338	2.12313	1.2986	0.0761516	1.22113	0.905496	-0.680247	0.149493	1.23063	-0.561909	-1.4587	-0.762066	0.861677	2.27896	-0.38583	1.87094	-0.739281	0.466599	1.07589	2.47384	1.11294	-0.345985	1.37489	-1.15598	1.28918	1.98289	-0.576802	2.0641	1.08253	1.10446	1.22	-0.914369	1.13486	-0.0731084	1.38076	-0.783847	1.39491	-0.2971	1.54698	-1.4587	0.723736	-0.0491928	-0.941041	2.13616	1.18059	1.29416	1.32834	-0.181078	-1.09912	0.209577	0.384243	1.13486	1.24415	2.38497	2.06939	-0.856142	1.40301	-0.595033	0.047264	0.940396	1.50066	1.49438	1.1585	0.58803	1.51566	-0.832174	-0.395255	0.99374	1.78418	1.05901	1.13601	-0.282652	0.56447	0.877358	1.48304	1.83619	1.02153	1.33281	1.36045	1.67176	1.07757	0.469017	1.6268	1.60436	1.20081	0.608975	1.34189	0.546978	0.744157	-1.15598	1.75568	0.539628	-1.09912	0.172684	-0.513037	1.50657	-0.561909	0.952875	1.90786	-0.971471	0.952875	1.26762	1.09112	1.24415	2.10598	0.970646	1.13383	1.028	0.687135	-0.151928	0.0181816	1.37613	1.76419	0.0214259	0.821349	0.149493	0.867479	1.4686	1.30054	-0.0910304	1.24153	1.58492	1.20081	0.582191	1.07322	1.0226	0.0876997	0.673155	-0.240756	1.70509	0.47135	1.49043	-0.762066	1.48029	1.48304	-0.325172	-0.680247	0.960413	0.814018	2.81736	1.93028	0.853767	-0.426411	-0.0356349	2.27707	1.69281	1.16175	0.356622	-0.444881	0.178336	1.59093	-0.664395	0.913951	0.79938	1.88261	1.28127	1.33951	0.801769	0.838463	0.721494	-3.26826	0.795624	-0.762066	2.5029	-0.680247	1.26884	1.45894	1.79611	1.12827	-2.15171	1.42418	0.411216	2.02761	1.41978	0.886011	0.970646	-1.4587	-3.26826	0.825559	0.918658	2.35047	1.71006	2.35354	0.857156	1.32473	1.13601	0.58345	-3.26826	1.2261	0.730386	1.01569	0.185266	-1.4587	1.27495	0.834973	1.32834	1.47211	2.29485	0.58092	0.609958	-3.26826	-0.426411	1.53735	0.671094	-0.0565878	0.238627	1.03465	-0.376168	0.657324	0.948565	0.40361	1.07654	1.44289	1.34993	1.26664	1.35284	1.96176	1.61458	1.21474	1.35783	-1.09912	-0.151928	0.878842	0.929059	-0.499641	0.875816	0.671094	-0.0310098	-1.09912	1.50066	2.17438	0.0876997	0.812557	1.04666	-0.739281	-0.856142	1.24557	-0.0219078	0.230073	0.212776	1.25117	-0.595033	0.494942	1.27394	-5.56478	1.07513	3.5859	-1.32649	0.149493	0.70545	1.63589	0.181844	1.61701	-0.632941	1.83619	1.10245	-0.499641	1.00678	-0.417	1.39615	0.584577	1.15517	1.29138	1.58274	-0.783847	0.965879	1.57084	0.37535	-0.561909	-0.168047	0.578153	1.3692	1.00224	0.894299	1.00578	0.298533	-1.7209	1.44971	0.219376	0.484715	0.807376	1.15269	0.351565	1.00797	1.20338	1.61591	-1.4587	1.8573	-0.914369	-0.240756	0.401196	1.63969	0.650991	0.450456	-0.364404	0.589862	0.867479	1.10245	1.34721	1.35568	0.845468	0.238627	-0.325172	-0.162888	-0.614078	-0.941041	-0.00718351	1.19976	-0.783847	1.00797	1.78517	0.12338	1.09007	1.00797	1.00057	1.23586	-0.649673	2.5818	1.90786	0.427514	1.94238	-0.80716	1.99959	1.3203	-0.549012	1.22	1.77186	0.769052	1.30473	0.324745	0.683009	-1.7209	2.39521	1.13851	-0.614078	0.791162	0.782252	-0.80716	-1.15598	1.41253	0.232047	2.31318	3.297	1.55321	1.6073	1.19219	0.227076	1.59612	-0.168047	0.0838204	-1.4587	0.753802	1.10118	1.35783	1.08361	0.608041	-0.09721	1.08361	1.0494	-0.314887	0.209577	0.623318	1.55543	-0.407006	-0.941041	1.48181	0.161024	-0.417	2.01974	0.90727	1.71419	1.32671	1.4533	-0.151928	1.85508	0.532601	0.23466	-0.168047	0.2704	0.322725	-1.23283	-0.941041	0.0838204	0.965879	1.04068	1.94068	0.469017	0.644785	-0.274114	0.37535	1.63969	-0.426411	-0.499641	1.45424	1.04389	-0.914369	1.46104	0.0181816	0.930162	0.805485	0.0181816	1.20997	-1.23283	-0.887363	0.915034	0.640875	1.09873	-2.15171	0.959838	1.52649	-0.0439024	0.817085	2.46238	0.940396	-0.240756	0.222181	0.414445	2.34242	1.72241	-0.0910304	-0.513037	0.442677	-3.26826	2.76667	0.708253	2.21222	0.569744	0.243003	0.348466	0.989308	0.791162	-1.32649	0.167853	1.62514	1.06043	-0.306325	0.913951	0.0308302	1.37814	0.502055	1.1303	0.332976	0.911926	-0.181078	-1.7209	-0.124436	-1.4587	0.58092	1.18787	-0.274114	-0.0731084	1.70697	1.71085	1.15155	-0.680247	0.972881	2.14559	0.474877	1.1204	1.62591	0.841225	0.823423	-1.09912	1.45207	1.16373	-0.0219078	2.57247	-0.561909	-0.0219078	1.03177	1.20462	2.16363	1.16274	0.578153	-0.325172	1.13943	-0.0310098	1.7707	0.922737	0.808207	1.63797	0.569744	1.11294	-0.856142	1.58679	0.322725	0.320955	-0.314887	0.522446	-1.09912	0.83723	0.714962	1.15069	1.39832	0.545327	0.683009	3.22185	-0.462614	-1.04984	1.25219	1.69437	0.63751	0.546978	-0.499641	0.401196	1.4999	-1.00592	2.03744	-1.15598	1.63797	0.801769	-0.489121	0.494942	-0.499641	0.708253	0.680094	2.04714	-0.971471	1.66393	1.08745	0.576128	-0.783847	-1.32649	2.74753	1.92812	1.44796	1.00459	1.92541	0.68947	-0.783847	0.0876997	0.971761	0.20211	-0.2971	2.71075	0.363407	2.63342	0.862866	-1.09912	0.517234	-1.09912	0.697954	1.67268	1.93249	-1.4587	0.764079	0.0966379	1.37385	0.635197	0.53849	0.185266	1.30222	1.46224	-0.856142	0.931379	-2.15171	-3.26826	1.16911	2.89959	0.332976	1.14859	1.43789	0.047264	0.188993	0.938928	-1.4587	0.0941531	0.721494	1.08745	1.18138	-0.45226	0.0715162	2.15383	1.57084	0.644785	0.658689	0.129865	3.22185	1.11421	0.800236	-5.56478	0.596846	1.07899	1.38435	0.72614	1.44151	0.606385	0.978757	0.997265	0.725242	2.8375	0.753802	2.1858	1.0247	0.713918	3.5055	-1.09912	0.714962	1.04798	0.922737	1.32544	0.70545	1.91715	0.917714	1.44289	1.22409	0.014156	-1.4587	1.27811	0.272898	-0.717659	1.52193	1.97753	1.31381	-1.7209	1.5772	0.384243	1.37613	0.365451	0.551947	0.145143	0.390263	1.39491	1.2621	-0.614078	1.68171	0.737044	0.692381	2.46782	-0.717659	0.964235	1.28918	0.00472669	-0.0565878	-2.15171	1.23497	0.787901	1.52263	1.10013	-1.32649	0.696197	2.22045	0.354265	1.06282	1.23691	1.69135	1.88114	1.78195	1.698	0.740419	-0.426411	1.75126	0.546978	0.465244	0.328691	3.20987	1.39491	-0.717659	0.800236	1.14859	-0.462614	1.17423	-3.26826	-0.436036	0.178336	2.10848	0.858443	1.02549	1.11158	2.18781	0.141085	0.672187	0.262175	-0.549012	-2.15171	1.84919	0.272898	1.8197	0.342388	0.811012	1.76081	-0.664395	0.687135	1.09674	1.22	2.34016	-0.231303	0.172684	0.481648	1.3115	1.65883	0.785018	1.33789	1.18787	-0.395255	1.84259	1.09188	1.16911	-0.407006	1.36173	0.911926	1.6279	1.33648	-0.364404	-0.187192	0.981667	0.351565	0.0608813	-2.15171	1.63685	0.931379	0.508934	0.849401	0.489103	-1.4587	-3.26826	1.154	-0.146856	0.701096	0.562966	0.877358	1.43271	-5.56478	1.98195	2.62781	1.17955	1.84259	1.14263	1.20597	-0.739281	1.71559	0.654532	1.20912	2.79046	1.09674	0.677739	0.257408	1.30473	2.09434	0.865205	0.555998	-0.0356349	1.05069	0.349994	1.07407	0.401196	0.898522	1.86768	0.31836	1.35917	0.753802	0.289494	-0.576802	0.903776	-0.395255	0.0608813	1.4149	1.83786	0.913951	1.56166	0.107091	2.00874	2.67017	1.29138	1.33095	0.20211	1.61996	0.561923	0.324745	1.3692	-0.09721	-0.80716	0.716484	1.33559	1.9538	0.767587	1.73426	-1.7209	-1.15598	0.775213	0.356622	-1.4587	1.29063	1.52059	1.73641	0.553875	1.05565	1.92204	-1.7209	1.42819	0.948565	-0.0910304	1.41034	0.678728	0.676899	1.17841	1.03953	1.39832	1.23497	1.5544	0.24174	1.35783	2.08165	1.13726	-0.417	0.529191	0.469017	0.543533	0.931379	-0.274114	0.576128	0.922737	1.09007	0.759595	-0.240756	1.38832	0.968934	0.764079	0.394504	1.52561	2.01267	2.33074	1.04666	1.03608	-1.23283	-1.09912	0.871784	-0.314887	0.73238	-2.15171	1.41832	1.4953	0.0214259	-0.739281	1.47094	0.941805	0.169887	1.22113	1.23957	-0.561909	0.014156	1.61701	1.37959	1.02673	-0.0264814	1.76419	0.134892	1.30813	0.552522	0.522446	-0.2971	0.152979	0.725242	1.56285	-0.680247	1.86212	-1.4587	-0.595033	2.10414	-1.00592	1.368	0.778973	1.62441	0.145143	0.936905	2.89959	2.68733	2.5533	0.278714	3.41441	-1.4587	0.660254	1.319	-0.717659	1.5184	1.06925	-0.595033	0.212776	1.54357	1.37814	1.81401	1.00947	0.613772	0.696197	0.711918	1.43789	-0.80716	0.504398	0.172684	0.722175	1.86306	0.414445	-1.09912	-0.531678	1.95568	0.940396	1.14728	1.95108	1.45894	1.50557	1.8793	1.11158	0.427514	-1.23283	0.814018	1.56584	0.238627	2.96608	3.26232	0.00830422	1.16274	1.67808	1.00126	-0.207021	1.32834	-1.4587	-0.914369	1.58959	-0.971471	1.4987	0.853767	-0.187192	1.79611	0.675415	0.949891	3.05448	0.623318	1.12139	1.35392	2.05338	1.63589	1.53369	1.319	0.243859	-0.33639	0.658689	1.51642	0.942833	1.45532	0.833903	0.772254	1.24067	0.49323	-0.856142	1.16911	1.6011	-1.23283	0.782252	1.05565	0.20211	1.73125	1.27947	1.20338	1.42732	1.13943	1.77583	2.00516	0.520865	1.66393	1.00947	1.15269	-0.306325	0.762919	1.84736	2.07509	3.31778	0.12338	0.845468	2.75161	0.927748	1.17277	1.59093	-3.26826	0.334787	1.22512	0.432033	0.656313	0.359999	0.0409024	0.425457	0.372544	1.37035	2.02092	2.64088	1.27031	1.40408	1.21153	0.795624	0.831438	1.06573	-1.09912	1.95568	-0.475976	1.35783	-0.198212	2.23539	0.466599	-3.26826	-3.26826	0.165079	0.947224	1.40408	2.46782	0.246363	0.558824	1.62514	1.48481	-0.649673	0.014156	-0.499641	1.14859	0.558824	-0.0565878	1.48678	0.902428	-0.614078	1.29972	0.740419	-0.395255	1.23586	1.16175	1.67951	2.59125	-0.45226	-0.231303	1.50886	1.26468	1.19845	-0.971471	1.08564	1.55543	-0.33639	0.893404	1.01418	1.3203	1.08074	1.40408	2.25183	0.197693	0.899579	0.576128	0.566488	0.657324	1.05069	0.519144	1.40639	0.861677	1.69534	-0.111559	-3.26826	1.54271	1.81531	1.16771	1.55886	0.5955	1.30473	-1.00592	1.38631	1.01299	1.03608	-0.116811	1.10358	1.72133	-0.12756	-1.09912	3.04976	-0.887363	-1.4587	-1.7209	0.365451	1.26577	-1.04984	1.83141	1.5772	1.50886	1.07237	-1.00592	0.727714	2.12848	-0.887363	0.365451	1.39832	1.23788	1.4932	-1.09912	1.20462	0.598401	1.69014	3.07	1.35161	1.1204	-0.0439024	1.75338	1.53886	-1.23283	1.17728	1.27031	2.05981	0.300861	-0.595033	0.695113	0.462729	1.69534	1.39126	1.44971	0.704162	1.08361	0.378001	0.145143	1.14561	1.37613	-0.832174	-1.4587	1.21267	1.26339	1.26468	0.897419	2.25039	1.77996	2.12106	-0.162888	1.1762	2.11492	1.88692	1.43789	1.1225	1.37716	3.11493	1.29063	1.17158	0.821349	1.47211	0.555998	2.24186	-0.561909	0.977201	-0.231303	1.64737	0.735931	-1.7209	-0.0125662	1.00797	1.82068	1.08564	2.05338	1.2316	1.46582	1.16911	0.841225	1.66107	0.902428	1.71996	0.718705	-3.26826	0.920898	-0.0869396	0.591132	-0.0174892	-3.26826	1.64873	0.0644504	1.34793	0.197693	1.19685	1.52193	0.328691	0.224701	-1.7209	-0.664395	1.59964	1.35917	0.905496	0.257408	1.50066	0.494942	0.31282	-0.531678	1.20817	0.962171	-5.56478	1.16911	0.24174	1.51481	-1.4587	0.853767	1.25219	0.805485	1.19115	1.41378	1.14989	-0.376168	-0.306325	0.749285	-3.26826	1.91526	0.706834	-0.595033	2.18708	1.50355	1.04225	1.63455	1.68119	0.893404	2.44417	1.03118	-0.219634	-0.489121	1.16514	0.596846	1.0239	-0.345985	-0.0826732	1.69014	1.02109	1.75461	1.76623	0.386348	1.16911	0.940396	2.01707	-0.162888	1.38832	1.39615	1.58274	1.93815	1.12139	2.01034	1.86768	-1.23283	-1.23283	-0.282652	1.87236	2.3528	0.543533	-0.354477	1.96382	2.03585	0.848633	-1.00592	1.43629	1.79788	-0.111559	1.84577	0.629359	2.36018	1.24287	1.13726	1.16373	2.3253	2.13305	1.28918	0.832733	-0.680247	0.616095	1.24415	0.23466	1.15069	1.05069	1.58882	0.814018	1.70613	1.18225	1.27031	1.17521	1.29972	0.686193	-0.595033	1.75338	1.1085	1.20817	0.339804	0.51197	0.406695	-1.15598	-0.12756	0.8293	3.32526	-1.15598	1.51727	-0.941041	-0.513037	1.67951	-1.09912	1.06707	0.661652	0.409345	1.71419	0.970646	1.6805	1.80791	1.45653	1.34993	1.33951	1.44289	0.293647	1.18935	-0.475976	-1.00592	1.19845	0.477847	1.25219	0.649828	1.07757	0.93575	-0.354477	0.985058	-0.576802	-0.531678	-0.314887	0.0803062	1.04151	1.15269	1.76534	0.983347	0.652255	-3.26826	1.58791	1.50355	0.0803062	1.83063	0.922737	0.525289	1.90621	-0.198212	0.726845	2.10598	1.27947	1.7082	2.2098	1.04389	-0.783847	-1.23283	-1.32649	0.832733	-0.762066	0.658689	1.14396	1.43045	2.12375	3.14388	1.75744	1.45653	1.46713	1.7123	2.72562	0.684271	1.93942	1.4083	-0.856142	1.02673	0.896667	1.4395	-0.444881	0.851773	0.0357743	1.04225	0.713918	1.30598	1.154	0.986527	0.692381	0.999486	1.18609	0.520865	2.33074	0.114104	1.6422	1.94441	-1.7209	-0.38583	0.0838204	1.21474	1.54449	1.55989	0.759595	0.0357743	-0.717659	-0.181078	1.44056	0.326267	1.41126	0.0357743	-0.832174	2.14559	-0.717659	0.0715162	0.793402	1.68266	1.65427	2.13616	0.00830422	-0.832174	-0.0491928	-1.04984	-0.0356349	1.53228	0.699703	1.80791	0.684271	1.05901	1.01119	1.0226	-0.407006	0.717554	1.53592	0.114104	0.172684	0.755453	1.08564	1.19219	0.31506	0.412833	-0.0786771	1.29622	1.03177	1.93661	1.48304	1.03465	1.77462	0.987568	1.41978	0.206467	1.38538	0.978757	1.40942	0.899579	-2.15171	0.127448	-0.475976	0.766024	1.20712	1.07654	0.915865	1.85298	0.676163	1.24557	0.719875	1.36599	1.00057	2.38331	1.06148	1.89426	1.87236	1.88042	1.5544	-0.856142	0.348466	1.8197	0.713918	0.0761516	0.704162	1.18484	1.73641	1.43789	-0.531678	1.4987	2.71684	1.73531	3.6492	-0.111559	1.01684	1.71705	1.80979	0.469017	1.14036	0.591132	0.745452	0.304398	0.867479	0.484715	0.969886	0.737044	1.8272	1.06573	1.32473	0.0574622	-0.162888	1.09112	-0.395255	1.69534	1.76314	0.690423	1.34993	0.132087	0.896667	1.33359	2.28891	1.93661	-0.240756	1.54025	0.81567	2.02637	2.19186	1.73012	1.18138	1.41034	-0.436036	1.8166	0.412833	1.72914	-0.0731084	-0.09721	2.12565	0.368314	0.322725	0.264873	-0.632941	0.520865	0.579742	-1.7209	1.26884	-5.56478	-0.0439024	1.45894	1.16274	-0.614078	0.790005	0.0916133	1.48117	-1.7209	2.20234	0.820191	2.59706	1.50066	0.721494	0.772254	-0.513037	1.40942	1.65662	0.0916133	1.28263	0.560603	-0.971471	2.39862	1.49181	1.0494	0.138007	-0.698009	0.778973	1.15604	1.71355	1.03608	2.15542	1.43629	1.10446	0.266633	1.42631	0.412833	1.17955	1.08745	0.63751	0.671094	-0.856142	-0.832174	0.898522	-0.762066	-0.181078	2.04964	-0.00240432	1.0247	2.3571	1.74174	-0.062686	1.26468	1.27811	2.1951	1.22932	-0.856142	0.238627	0.361452	1.58492	1.35917	1.28532	1.71559	1.319	-0.783847	-1.4587	0.871784	0.31506	0.167853	0.578153	1.66393	0.293647	0.5955	1.45894	0.778973	-0.698009	0.88785	-1.4587	1.64591	2.24476	2.91605	1.4987	0.6283	0.778973	-2.15171	-0.212577	-0.971471	1.16373	1.71868	-0.717659	-1.23283	-5.56478	0.574261	-0.513037	1.07513	0.369651	0.284886	0.969886	1.22512	0.811586	-0.739281	1.99543	-2.15171	1.22932	-0.274114	1.49043	1.92647	0.897419	0.324745	1.89152	-1.04984	1.24557	-0.354477	-0.680247	1.39387	-1.4587	1.22243	-0.140705	-0.664395	0.305808	1.78195	0.740419	-0.306325	1.07237	1.62514	0.216155	0.437538	1.64591	2.31318	0.557208	0.660254	-2.15171	-0.561909	0.710049	1.89706	1.33095	3.75478	-0.33639	0.514998	1.76728	0.149493	-0.267783	-0.664395	-0.162888	1.98151	-0.739281	3.72119	1.81875	-0.717659	0.00144553	2.95686	1.24015	2.02211	-0.0356349	-0.111559	-1.32649	1.1225	1.18358	-0.595033	-0.0219078	2.52624	-1.00592	0.643363	-0.260344	2.62232	2.17215	1.14396	0.986527	-0.0125662	1.38152	0.460307	0.812557	1.39928	-1.00592	1.14859	0.977201	2.43317	0.841225	0.462729	-1.23283	1.09293	0.295929	-0.513037	0.866383	-0.436036	0.12338	0.219376	1.76314	0.110529	-0.0491928	1.68393	-0.231303	-0.2971	1.83786	1.37489	1.30702	1.04798	1.23788	2.38497	0.440048	0.785018	1.50886	1.47864	-0.306325	-0.914369	0.930162	2.68182	0.730386	-0.116811	-1.23283	1.64737	1.24707	1.58274	0.839421	1.69281	0.527016	1.20338	-0.00718351	0.841225	0.114104	0.773518	1.30054	1.33789	-0.253992	1.54589	-0.104818	-1.15598	-0.887363	1.2621	0.976105	1.75461	2.78723	0.874763	-0.499641	1.23236	1.28127	0.0803062	2.98904	1.19219	1.16373	-1.7209	1.08361	3.01533	1.26884	2.26169	0.0989156	2.0408	-0.325172	2.5772	0.504398	0.905496	1.56499	1.1225	1.55074	1.49715	1.08564	1.05443	1.43789	-5.56478	1.10974	0.00144553	1.26468	2.18989	2.21826	-0.941041	2.33074	1.07513	1.82256	1.65069	1.5184	0.0916133	-2.15171	1.39995	-0.17405	-0.260344	-0.162888	0.250585	2.3766	1.25469	-0.698009	0.047264	0.88404	1.47467	0.970646	0.938928	-0.856142	1.39733	1.08253	0.127448	0.826797	1.24415	0.905496	0.743064	1.01119	3.19131	0.445475	-0.475976	1.8573	1.33789	1.51317	0.681699	-1.23283	1.76419	1.27811	1.95684	1.61041	2.56431	1.37174	1.16514	1.50264	0.268581	-0.207021	1.55074	1.70381	1.76004	-0.595033	1.12827	0.118332	-0.531678	1.94996	0.197693	1.78195	-0.181078	-0.595033	-0.212577	1.79611	0.804109	-0.513037	1.82256	0.88404	-3.26826	1.54357	1.68766	1.58396	0.430503	0.00830422	-0.289835	1.39126	-1.04984	0.175461	0.620764	0.0181816	2.36253	-0.0491928	1.31452	0.181844	1.4083	2.07796	0.812557	0.930162	0.667426	1.20817	1.0567	0.238627	-2.15171	0.657324	0.569744	-1.15598	-0.887363	0.110529	0.915865	-0.489121	-0.306325	1.99017	-0.212577	-0.274114	0.666047	0.912947	1.5759	1.89516	0.918658	-0.157328	-0.887363	0.342388	0.683009	1.13601	1.10974	-0.354477	-0.325172	0.291789	0.589862	1.34508	0.102155	0.890318	0.368314	3.10032	0.990143	-0.376168	-0.314887	1.18787	1.04068	1.34189	0.760986	2.54475	1.34073	0.181844	2.04254	0.477847	-0.240756	1.154	0.308003	-1.23283	-0.253992	0.455308	1.44056	0.788965	0.576128	0.781176	0.381979	-5.56478	1.50886	0.31282	-0.856142	-0.941041	1.52996	1.41378	0.631212	0.0409024	-0.181078	1.2281	2.15266	-0.17405	1.27031	1.18358	1.1303	-3.26826	0.791162	1.05298	2.09377	1.4083	1.28685	1.6134	1.99017	1.03465	1.5184	0.66481	-0.595033	0.420799	0.764739	1.69135	1.28777	0.460307	1.07899	1.40301	-0.762066	-0.09721	0.522446	-1.4587	0.534303	1.37959	-5.56478	1.76177	0.865721	1.21565	1.2261	0.718705	0.922737	-0.181078	0.284886	1.04225	-0.121067	1.32159	0.358326	1.55074	2.05872	-0.0439024	1.49715	3.38471	0.305808	1.34364	1.87405	-0.345985	0.287282	0.014156	1.1204	-0.0826732	1.47376	1.25469	-0.395255	0.986527	2.04964	1.6805	0.827654	-0.80716	1.71996	1.54698	-0.240756	1.67361	1.72341	0.607167	1.21153	0.845468	0.75133	0.342388	1.6279
HEC251_ENDOMETRIUM	HSSRB	Adherent	tissue_cell	Asian	NA	primary	1999.29	UCEC	EMEM	15	56.5235	LOW	6.00865	5.77512	5.80425	5.89721	5.88138	6.01016	5.86074	5.98521	5.88221	5.94696	5.72954	6.04961	6.25942	6.11223	5.62788	5.16219	5.13653	5.0517	5.35098	5.73192	5.81565	5.67746	5.76413	6.17571	5.76979	5.9273	5.18149	5.44232	5.75855	5.94504	5.87495	5.75858	5.95341	5.8529	5.59969	5.65711	6.04392	5.61544	5.91677	5.8855	5.72798	6.22926	6.14971	5.86298	6.01868	6.26151	6.4235	6.01115	5.51657	5.96577	3.59957	6.85056	5.9524	5.108	5.72809	5.84938	6.36332	6.01968	6.29152	6.73302	5.4435	6.52088	5.9381	5.67491	5.55768	5.99107	4.59463	6.05472	5.78869	5.98149	6.22452	5.88956	5.89159	6.21421	6.19214	6.18698	6.11925	5.94101	5.89337	6.03843	6.06093	6.17221	6.74408	6.34565	5.82346	5.95549	5.81931	6.05145	6.16752	5.95075	5.82117	6.07253	6.09776	5.87142	6.4876	5.83386	5.83136	6.17705	5.42465	6.06322	6.57097	6.34887	6.12783	5.88398	5.72521	5.53754	5.91225	6.74233	5.87481	5.66594	4.82789	5.91209	5.28164	6.54076	5.78791	6.84401	6.49838	6.06722	5.44551	5.99008	6.61738	6.95238	6.44207	6.36557	6.59279	6.34222	6.05504	6.31468	6.04814	5.63642	5.30404	5.81657	5.56503	6.05217	6.20486	5.92772	5.95218	5.69878	5.60467	5.69189	5.52023	5.52965	5.5901	5.55532	5.7002	5.85832	5.77746	5.66855	5.6302	5.43109	5.99719	5.88751	5.77771	5.79803	5.62437	5.80326	5.72121	5.54547	5.82224	5.65851	5.65375	5.64545	5.67778	5.68111	5.6323	5.68329	5.68038	6.14095	5.86871	5.85353	5.67464	6.04213	6.32493	6.04333	5.62708	5.93599	6.27097	4.85569	5.61481	5.39479	5.61671	6.38659	6.00568	5.901	5.96616	5.8876	6.00314	6.17504	5.84664	5.78486	6.25385	5.83379	6.12237	6.34991	6.21783	5.93277	6.10238	6.21352	6.23666	5.97145	6.06868	6.08834	6.03791	5.68772	5.81607	5.90173	5.97996	5.87882	5.53858	5.62461	5.76044	5.79921	5.73793	5.83074	5.97534	5.73825	5.56626	5.64106	5.7048	5.94237	5.81312	5.97766	5.28513	5.44071	5.55815	0.520216	0.951171	-0.12264	1.90991	1.28804	1.16792	0.762182	1.28615	1.66091	1.10169	0.719283	1.23748	1.44644	1.33062	1.18092	1.56968	1.54915	1.42505	-0.888029	1.23387	2.12313	1.02159	2.23223	0.555845	0.213833	1.50557	0.775565	1.1585	0.33617	1.00533	-1.0841	1.32582	1.86983	0.45428	0.0162797	2.24447	0.410469	1.77612	2.49922	2.39477	-4.41209	2.10926	2.04392	1.85176	0.547121	1.47958	1.09049	-0.526325	0.484229	2.18285	-0.907046	0.898677	1.64911	1.27546	1.48495	1.54618	1.28706	1.62522	1.48355	0.977117	2.67119	0.511472	-0.474565	1.91449	1.09748	1.1443	1.33184	1.70025	0.869566	1.74339	1.52875	0.960665	1.26005	-1.18944	1.34345	1.00745	0.36714	0.720349	1.56776	-0.0910304	1.38478	1.79337	1.347	1.4746	1.15176	-1.61531	1.06638	2.75432	0.936831	1.86851	-0.259742	1.58478	1.39197	0.712289	0.781925	1.21311	-1.7653	0.867385	1.543	1.68446	1.39491	0.838371	1.66765	-1.18944	2.78408	0.716373	1.50037	1.41483	-0.208636	0.100124	1.41483	1.3903	1.00858	1.19678	-1.14535	2.05632	1.37153	-0.978634	1.67251	1.0747	1.522	1.67406	1.54798	-0.375452	1.77443	-0.245842	1.06954	0.979723	1.64157	0.568553	0.841123	1.00533	2.21088	1.73857	1.64567	-0.999884	1.04884	-1.02804	1.03804	0.733943	1.43097	1.2187	1.6008	-0.541987	0.415747	1.63084	1.49288	0.77711	1.2318	1.8451	1.05943	0.493998	2.37906	-0.999884	0.649943	-0.601344	1.81834	1.80109	-0.742069	1.05806	-0.83429	1.84247	1.78701	1.4782	0.376123	-0.541987	0.942599	1.58281	0.66038	2.09216	1.16958	-0.31677	-0.0571423	-0.395255	1.29281	1.20641	-0.629274	1.58281	0.716373	1.01089	2.29485	3.16758	2.44573	1.55797	0.95334	0.195813	0.675766	0.169216	1.1565	1.6811	0.847643	1.39582	1.30784	-1.27461	0.839421	1.3731	1.54915	1.9806	2.16629	1.39373	2.56795	1.86983	-0.566082	-0.175837	0.627791	-0.957917	1.51051	-0.868821	1.26319	1.42299	-0.868821	0.686677	-0.689106	1.12187	-1.27461	0.806005	1.20408	-0.354477	1.0039	1.44809	2.1145	0.998703	1.16255	1.83517	0.421828	1.04702	0.994826	1.22977	0.880975	1.81671	0.997416	1.61559	1.23748	1.47669	2.47959	0.347679	-0.61436	1.13084	1.42505	1.28238	1.97644	1.10666	1.59078	-0.474565	1.08724	1.99293	0.441613	1.3903	-0.402832	0.934061	1.43462	1.39582	-1.02804	1.69055	0.996044	0.88813	1.03014	2.04149	-1.14535	-4.41209	1.36116	0.962251	0.386925	1.9806	1.18092	-0.0808317	2.10433	0.662526	1.43344	1.543	0.332781	1.79818	0.724676	0.987272	1.30068	1.70706	1.73336	1.34021	1.75348	-1.49685	1.84623	1.17988	1.28011	0.818409	2.02794	2.16995	1.56527	0.420289	1.53155	1.06544	1.14873	1.58854	-0.443081	1.76409	2.36135	-1.11574	1.2846	1.27546	1.56111	0.195813	1.77205	1.92073	-0.784899	1.43969	1.3766	-1.49685	-1.02804	1.50697	1.2187	1.12559	1.11205	1.52088	0.930328	0.47769	-2.96148	-1.39875	1.96575	-1.11574	0.915704	1.09348	-0.742069	0.990905	1.50823	0.639535	-0.103178	1.33062	-2.96148	1.41622	-1.18944	0.686677	0.553454	0.644923	1.36206	-0.764478	0.461688	1.94497	-1.33042	0.90989	1.83374	1.2029	1.67942	-2.96148	1.99767	1.78805	1.21769	1.55373	1.72286	0.818409	0.877796	1.13666	1.03229	1.65776	2.17239	-0.288971	0.78428	0.583304	0.713435	0.960665	0.93575	1.32877	1.22223	0.00929735	1.06849	0.990905	0.130816	1.14873	-0.180745	1.3447	1.55797	1.71996	1.30605	1.8744	0.664299	1.99118	0.0704926	-0.180745	0.94675	-1.39875	0.723736	0.992278	0.77384	1.82645	1.35192	0.249107	1.27675	-1.18944	1.61684	-0.0910304	1.52634	1.68801	1.42073	0.964617	1.82297	1.65054	-1.27461	1.12767	1.23638	2.2271	1.54798	1.14873	1.03229	2.28666	1.18405	-0.83429	0.987272	2.29485	1.77818	0.848447	1.39491	1.44391	0.846328	1.38304	1.41483	1.64911	1.27218	-0.852783	1.35278	1.55476	0.268826	1.56299	1.24118	1.60932	0.934061	1.62154	3.22185	0.951171	1.13084	1.35102	1.95596	1.69613	1.77996	2.04696	1.92191	-0.852783	1.40903	1.44644	1.64454	1.7707	1.12452	1.83374	-0.157888	1.46267	0.150431	1.06544	1.97272	1.80663	0.915704	1.27675	0.939331	1.58619	-2.96148	1.37788	0.944629	1.40513	1.56386	1.80432	1.42683	1.15545	1.11538	2.13726	1.51051	-0.725152	1.34021	1.50557	2.16995	1.64567	0.303344	1.82297	1.24778	1.34927	1.3799	0.182285	1.47958	1.2318	-1.33042	2.29781	1.80886	1.06085	0.651485	1.20185	0.295707	1.2984	-0.713119	0.623318	1.3766	1.38205	1.82952	2.25781	-0.800023	-0.907046	1.47669	0.948403	0.329248	-4.41209	1.54618	1.16255	2.43074	1.32877	0.626023	3.37288	1.70897	0.844149	1.25243	-0.180745	-5.85432	1.00042	0.854216	0.788231	1.45235	2.00438	1.1096	1.13173	1.56527	-0.443081	1.18902	1.2116	0.762182	1.17436	1.22539	0.534594	1.85836	1.21311	1.17211	1.37423	1.47115	1.75232	0.733943	0.83339	0.864752	0.13891	-0.978634	1.53728	1.32242	0.686677	-0.499641	1.58754	1.41733	1.16521	0.130816	0.927604	-0.592817	0.178075	1.56111	0.533232	0.883114	1.00858	2.54824	-0.375452	1.72797	0.899943	2.11974	1.73764	-0.957917	-0.978634	2.27833	1.05678	1.66567	0.735826	1.28127	1.40408	0.964617	1.43225	1.71588	-0.419867	-1.18944	1.38872	1.64911	1.54502	2.38075	1.1704	1.28804	1.10034	1.32968	2.50879	2.36456	1.26005	1.33874	1.19827	1.98473	1.51296	1.46867	0.314854	1.71588	1.72942	0.0739568	1.62261	1.70293	0.0360805	1.44485	-1.33042	-0.0910304	2.87967	1.1443	1.45092	-0.453693	1.86683	1.94254	1.8122	0.501592	1.15176	1.1595	0.0923356	0.996044	-1.61531	-0.426976	0.858443	0.198361	0.718109	1.24242	0.95709	0.640742	0.981588	1.20811	-4.41209	2.11827	1.86496	0.34097	1.57854	0.977117	1.33062	1.52754	1.47669	1.33526	1.4611	0.876459	0.794433	1.52314	1.87953	0.172028	1.34819	1.53278	0.389676	-0.474565	1.22113	1.09215	0.591263	0.187525	1.95929	1.3903	1.62664	2.20631	-1.98342	1.18511	0.226859	1.82865	1.32442	1.00664	1.09445	2.35906	-0.957917	2.4392	1.43589	-0.852783	-0.0736811	0.680327	1.51522	1.26676	2.01002	1.38782	1.15458	1.63283	-5.85432	1.24628	0.767256	-1.14535	-0.00214475	2.01519	1.45901	1.1462	0.14635	0.95709	1.24415	-1.18944	-0.208636	1.05678	2.14626	0.809872	1.28238	1.78508	1.09215	-1.39875	0.904727	1.28353	1.66091	-0.499641	1.13084	1.41622	1.55278	1.90991	2.02587	-0.655754	0.838371	1.95409	1.80549	-0.888029	1.41622	1.00533	1.11421	2.3289	1.6942	0.568553	0.245391	2.03031	0.725688	2.06747	1.10169	1.3766	2.12418	1.06638	1.75753	-2.31288	2.40535	-0.0105834	0.502988	1.66459	3.24079	0.733943	1.80886	2.24099	1.71851	1.12332	-0.61436	0.871784	1.4657	1.19827	0.772039	1.66342	1.66966	1.55797	1.37153	1.44916	1.86496	1.29409	-2.96148	1.4782	0.0561619	-0.245842	0.125296	1.31858	-0.335087	1.3976	0.997416	1.99118	1.81052	1.48495	1.92784	1.73069	0.93575	1.71996	2.26169	1.61559	1.11421	1.36116	0.790527	-1.14535	-1.33042	1.16029	1.17582	1.71238	-0.491885	1.4782	0.988799	1.85176	1.03945	1.33526	1.33874	0.746461	1.61806	1.73949	1.63478	1.60932	1.35102	1.75086	0.689356	0.0976752	1.28353	1.53807	1.28011	0.3002	2.16097	1.36327	1.79551	0.76431	2.44936	1.22346	0.79147	1.96779	1.18761	1.33325	1.14873	0.76431	-0.526325	1.30977	1.33184	0.646894	0.493998	1.28804	1.37029	-1.98342	1.56386	1.41132	2.14447	0.610379	0.566332	2.96377	0.176223	1.18225	1.68801	-1.33042	0.818409	1.79551	1.33062	1.48152	-0.601344	-1.49685	1.2029	1.29281	2.11052	-1.98342	1.36585	0.963382	1.10802	1.50432	0.215914	0.951171	1.25761	0.954892	1.27546	1.34592	1.30254	-1.18944	0.691406	1.40408	0.436484	1.35868	0.646894	1.20811	0.718109	-1.61531	1.76817	1.71697	1.32306	1.51169	0.469837	1.56776	2.26608	0.592657	1.59231	0.81667	0.887075	0.82458	3.30203	1.24242	1.6206	1.34819	1.39197	-1.39875	1.43816	2.58575	1.44644	1.48257	1.82113	-0.186357	-0.554366	1.87844	1.20408	0.0162797	1.11898	1.67406	0.371974	1.6973	0.712289	1.27413	1.71697	0.476164	0.691406	1.68954	1.28127	1.11205	1.50935	1.15341	0.695721	0.968852	1.04166	1.24628	1.42073	1.60932	1.522	-0.395255	1.68801	1.00042	2.2602	0.772039	1.93155	0.725688	1.56299	-0.999884	1.49517	1.63992	1.13666	1.5406	0.626023	0.165742	0.906854	-0.132116	1.45012	2.25599	1.82483	1.65054	0.297584	0.586147	1.26676	0.601891	1.19678	-0.534182	-0.192164	-1.14535	-0.474565	0.115947	2.18083	0.592657	1.12187	1.45998	1.08281	1.02767	1.39491	2.24447	1.22539	1.20538	1.50823	1.49288	2.01418	1.05678	0.665069	-0.018735	1.22346	1.02159	0.900345	1.31074	0.245391	-0.999884	1.75919	1.40639	1.67942	1.08024	1.10666	1.26799	1.3048	1.04702	1.671	1.52962	2.16995	1.13255	-0.641755	2.98668	-0.678574	1.70449	1.49633	0.747875	1.522	1.671	2.20101	1.08368	1.09215	1.36327	1.16903	1.78175	0.750882	3.57249	2.16097	1.09748	0.860761	-0.100291	1.27675	-0.453693	1.13363	2.27992	2.03151	1.52553	2.41267	1.8122	0.962251	2.10433	1.60566	1.46195	2.18285	1.68954	1.91225	0.721949	1.71238	0.33617	1.96176	1.4297	1.02767	2.27519	0.613333	1.20408	1.39656	-0.526325	-1.11574	1.03945	0.153975	1.25596	2.55262	2.19664	1.53544	1.0675	1.20408	0.564772	1.70025	2.05632	1.12452	1.38872	1.16602	1.3976	0.802173	1.37887	2.51406	0.700752	1.44117	0.275053	-1.02804	-0.938473	1.9583	-1.49685	1.29087	0.858443	1.37423	1.94254	1.53405	1.88765	0.884423	1.96016	-0.464157	0.756329	-0.713119	0.796943	1.98473	1.09913	0.0222385	1.32877	1.93289	2.04481	1.29087	1.1503	-0.784899	0.796943	1.14263	-1.39875	2.12209	1.51663	-0.22201	-0.957917	2.02587	1.38532	-2.96148	1.99464	1.5593	2.13372	-0.702332	1.18511	1.57742	-0.329169	1.8744	1.58754	0.3002	1.03665	-0.655754	0.640742	1.66765	0.818409	1.17722	0.825559	1.12332	-0.453693	2.0774	2.10784	0.987272	3.23359	2.21523	0.708373	1.34144	0.944629	0.0404225	-1.39875	1.20641	1.31673	1.92489	1.39278	1.64285	-0.277368	1.12073	1.80305	0.932332	1.69843	0.472491	0.962251	1.8553	1.08148	1.65281	-0.117422	1.09617	0.534594	0.949488	1.69929	2.68733	1.97392	1.41838	-0.629274	1.22875	1.13558	1.4746	3.5859	-1.0841	0.683749	1.06544	2.05852	2.42542	1.55373	0.268826	1.59928	-1.49685	-0.83429	1.93155	0.625049	1.27811	1.65519	2.06239	1.24904	1.13255	1.45839	1.16672	1.47343	1.87734	-0.526325	0.913358	-0.361072	0.873603	0.0536516	1.83517	1.03665	1.83517	0.150431	2.20101	-1.02804	0.82458	0.867385	1.80432	1.69152	0.757756	0.2611	1.11082	1.0406	1.61433	1.68446	1.8016	1.35868	1.09748	-1.0841	1.85427	1.88372	1.67546	1.84725	0.472491	1.86047	1.7707	0.76431	1.68801	1.97512	1.63646	1.77205	-2.31288	1.24415	1.36327	1.42864	1.37536	2.29979	0.832356	-0.368937	1.32582	0.698767	1.6811	0.334146	-0.725152	1.63084	-0.0312974	1.06544	-1.7653	1.48495	1.71482	0.82294	-1.18944	-0.259742	0.85734	1.96426	1.44261	0.36714	1.19311	1.17722	0.740983	1.64567	2.19919	-0.852783	0.535655	1.45998	0.0739568	-5.85432	1.8451	2.10555	1.76409	-0.368937	0.756329	1.50557	0.431334	2.20631	-0.689106	0.386925	1.2846	0.697586	-0.852783	-1.61531	1.68315	0.757756	-0.999884	0.35777	2.02347	1.05333	-0.592817	1.3976	0.457527	1.12187	1.75673	0.10311	2.00777	-0.375452	0.898677	1.35373	0.474206	2.23677	1.78701	1.32442	1.9583	1.33874	1.93705	1.95409	2.0216	1.57944	-0.270791	1.19827	1.1462	1.37887	-0.31677	-0.999884	1.53907	0.47135	0.115947	1.1565	1.27546	-1.7653	0.729509	0.263584	-0.583508	1.33526	1.76817	-1.7653	0.831438	1.50697	1.18636	1.86851	1.21669	3.04724	0.787073	1.10571	-4.41209	1.55636	0.539475	0.474206	0.527625	0.794433	0.275053	0.28317	0.970969	-0.978634	2.0774	1.19232	1.08463	-1.49685	-0.999884	-1.98342	1.79551	0.794433	0.82294	0.759368	0.268826	1.10169	1.57135	1.40639	1.59707	0.0261462	-1.27461	1.59577	0.232047	0.838371	0.133318	0.501592	1.29563	-1.33042	1.28804	2.13065	-0.0950726	1.37029	1.16367	1.29563	0.924068	-1.49685	0.818409	1.22539	-0.0974607	0.34097	1.65389	1.03665	1.96016	1.38414	1.78397	0.962251	2.09838	1.80432	0.97311	0.841893	1.37423	0.769817	1.02666	1.22346	0.700752	1.25347	1.90683	2.26293	0.877796	1.71355	1.33719	1.09913	0.689356	0.803995	1.25489	1.1704	0.962251	0.82294	1.03323	0.757756	-1.49685	0.255533	-0.294012	0.80687	0.295707	3.08523	1.45012	1.84444	1.43969	0.760669	1.84046	1.74734	1.81422	1.02421	1.14728	-0.485269	0.838371	1.59078	3.13431	0.586147	1.67546	2.38882	-0.978634	-0.192164	1.43816	0.355206	1.26005	-1.61531	0.268826	1.69843	1.96176	0.574117	1.73069	2.09413	1.52634	0.0360805	1.21443	2.19664	1.33325	1.56299	1.43097	1.26927	0.82458	1.65054	0.666545	1.26515	0.533232	1.40203	1.01398	0.662526	0.860761	-1.61531	0.683749	2.07992	1.3903	1.49091	2.15913	0.938446	1.47265	1.37788	0.729509	1.25031	0.954892	1.7707	1.50432	1.35711	1.10169	1.43225	1.20408	1.3799	2.21686	1.89165	2.06113	1.413	1.30146	1.30605	1.73764	0.698767	0.794433	1.80305	1.97644	0.859542	-0.800023	1.54618	1.56202	2.38371	0.420289	1.75673	1.03132	-0.214532	1.88457	1.25154	1.20185	0.612146	1.29409	1.68954	0.605945	1.65519	-0.655754	3.38174	2.10248	2.22268	0.912338	1.84623	-0.92294	1.39656	1.35711	2.10663	1.51522	-0.0699132	0.986059	-0.508635	1.71006	1.59078	1.59078	1.77443	1.1401	0.347679	2.21523	0.309744	0.964617	2.00502	1.11538	2.70003	1.77205	0.553454	-4.41209	1.99943	-0.0517174	1.75433	-0.957917	0.736826	1.08368	0.775565	1.26676	0.510155	1.17582	1.50823	-0.868821	1.01668	1.82865	2.43664	1.24415	0.20892	1.10666	1.1096	1.6666	1.45741	0.937644	1.39974	2.23398	1.12767	0.590012	-0.485269	1.69613	-0.0950726	1.18636	1.51522	1.1903	1.05457	0.981588	2.26858	1.84303	1.74109	0.374257	0.82294	-0.107787	-2.96148	1.10802	0.845189	1.44809	0.737731	2.59961	0.848447	2.20631	3.12965	1.49927	-4.41209	1.29679	0.66038	1.91082	0.726943	0.850686	1.94897	0.255533	1.03945	0.889357	-0.361072	1.81531	3.41787	1.60803	-0.419867	0.625049	1.40903	-0.868821	2.08977	1.17508	2.41084	2.7319	1.47343	1.5442	1.26179	1.49758	0.602763	-5.85432	0.376123	0.877796	2.53359	0.845189	1.00858	1.8303	-0.784899	2.27833	-0.254851	1.8483	0.444806	1.23301	1.96295	-0.0866516	1.09049	1.05565	1.31858	1.35529	1.6293	1.35529	1.90277	1.97753	1.47059	1.3903	-1.7653	1.43969	1.96426	2.27707	2.17833	1.89784	1.11661	1.70025	-2.96148	-1.18944	1.34592	1.28804	0.979723	1.76409	2.84619	1.413	-0.395255	0.729509	0.657324	1.65164	0.713435	1.21539	2.28666	1.35102	1.35278	1.58754	0.0739568	1.20925	2.20207	1.86851	1.38782	1.23301	1.1046	0.33617	1.88238	0.195813	1.20067	1.1565	1.19678	0.979723	-0.31677	1.26179	2.52692	2.19135	-1.7653	1.5442	0.311853	1.71113	0.165742	1.96016	1.43344	-1.39875	0.760669	2.00152	1.31399	-0.800023	2.1858	-0.414091	1.42183	1.41838	0.355206	1.75753	1.74238	0.936831	1.20408	-1.0841	-0.814874	-1.98342	0.677274	-0.30957	0.0952051	2.23567	1.07167	1.48152	-1.14535	1.67251	-0.0910304	1.37423	1.50037	1.2187	1.75831	2.87198	2.12209	1.522	1.30254	0.725688	1.1585	0.474206	1.24415	1.01668	1.03493	-0.335087	1.71482	-0.938473	2.23223	0.0952051	3.03229	3.03953	0.997416	1.1443	0.752634	1.08571	1.26179	0.486338	0.620764	0.994826	1.32877	1.6193	2.07166	-4.41209	1.6973	1.72942	1.3903	0.161476	1.59231	1.79083	-0.689106	1.23301	1.66342	1.48741	1.33526	1.52754	0.887075	1.7267	1.97122	2.04287	0.691406	1.10034	1.40639	1.22977	1.42864	1.07554	-1.49685	1.90277	0.721949	0.347679	-1.23032	1.25243	0.631462	1.44809	0.867385	0.125296	-0.888029	-0.814874	0.506328	1.73336	1.41622	1.70897	0.808304	0.135598	0.779387	1.5406	1.09748	1.63892	1.63187	1.16136	3.12476	1.25347	1.57489	0.497688	1.63789	0.841893	2.54475	1.01089	-0.0808317	1.06302	1.86851	1.4746	1.33184	0.4051	0.895425	2.00309	1.58365	1.81052	1.53728	1.65958	-0.668533	0.8661	-1.98342	2.01317	1.22765	1.26179	0.121423	1.33526	1.03323	1.42864	0.683749	0.981588	2.11827	1.03132	-1.27461	0.445808	0.872693	1.38683	-1.02804	2.45654	1.8483	0.582343	0.991735	2.54058	1.00664	2.1415	2.14057	1.55074	1.78599	1.50557	1.47115	1.28525	2.15383	1.56025	-0.554366	-0.764478	-0.0620942	2.03151	1.24904	0.834293	-0.702332	2.27519	1.32242	1.58913	2.50047	1.18323	1.06085	1.59928	-4.41209	1.1462	1.62402	1.56968	0.721949	-4.41209	1.97875	-1.7653	1.10666	1.30372	0.451348	1.81336	1.31516	0.875098	0.258723	1.54618	1.43969	1.1503	0.979723	1.30605	-0.784899	2.33377	2.03955	1.607	0.830782	1.75673	0.922013	0.0855113	1.45998	-0.92294	1.10169	0.615136	1.3048	1.02421	1.67546	-0.395255	1.70025	1.31593	1.11082	3.20521	1.22539	0.389676	0.998703	1.32442	1.60436	1.38683	0.963382	1.19311	2.41693	2.16995	1.30254	2.05144	-1.23032	0.742527	0.806005	1.37153	0.508408	0.00524828	1.24415	-0.419867	1.64196	0.63765	2.08977	-0.132116	1.22661	1.25243	1.66225	1.91225	2.22542	1.92489	1.53728	1.73069	1.35607	1.25883	0.743744	-0.395255	1.13666	0.941898	1.87319	1.67784	1.29758	1.4746	1.53907	1.42299	-0.196543	-0.689106	1.59828	1.1903	1.17436	-1.7653	1.20641	0.400841	1.11661	0.994826	1.39373	1.70162	0.883114	1.69843	-1.27461	1.03323	0.492044	0.729509	-1.27461	3.31778	1.06451	1.71113	0.948403	0.970119	1.73764	1.12971	1.31228	0.979723	0.165742	2.33377	1.3903	1.81671	1.06302	2.44783	0.427791	1.41132	0.703091	1.02549	-1.98342	1.24778	1.04282	0.891724	2.40899	-1.61531	1.7707	0.978298	1.22875	-0.554366	1.81422	1.30708	1.89014	1.71851	1.28706	1.32442	1.33184	1.31399	0.966203	0.844149	0.591263	-2.96148	1.23638	0.768628	1.26005	1.88532	1.69055	1.62664	2.07449	1.6469	0.0679441	1.19142	1.04702	0.729509	0.50407	1.10169	1.84444	-1.0841	1.97875	1.40903	0.618875	1.6293	2.15065	1.06638	1.93155	1.45998	1.19969	2.21876	1.71482	1.69843	1.41028	1.04804	0.575403	0.030026	2.25452	1.16136	1.31074	-0.22201	2.01791	0.925099	1.80886	-0.978634	1.56968	1.8744	1.42769	0.698767	-0.601344	-1.11574	0.582343	2.37906	1.9355	0.944629	2.49393	2.36772	1.45741	1.42397	2.03653	1.61433	1.671	0.692939	1.27675	1.63478	2.30318	-0.0517174	0.407216	1.57944	0.389676	2.08423	1.34144	2.1415	1.74734	0.910905	2.35906	2.06503	1.21311	1.57489	0.303344	1.79441	1.70563	1.62402	1.31593	1.48355	2.31849	1.44644	1.65164	2.13154	0.640742	1.71355	1.65958	1.08281	1.91937	2.16629	1.20538	0.689356	1.74934	0.889357	1.5736	1.58913	1.50935	1.51169	0.106869	1.17436	0.850686	0.487814	1.72571	1.53907	0.445808	1.39974	1.79653	-0.764478	1.09049	-1.61531	1.91449	-0.259742	1.98305	1.05943	0.398095	1.47174	1.79737	1.27413	-0.0161482	1.62798	1.81671	1.20925	1.90798	2.51787	1.90277	-0.534182	1.70897	1.49091	2.52237	1.4297	-4.41209	1.52553	0.623318	1.14873	1.52405	1.32877	1.8016	1.94709	0.863132	0.87056	1.57614	0.110944	1.17582	-1.0841	0.677274	1.09913	1.3976	1.79083	-0.137893	1.77205	-0.814874	1.32242	2.27174	-1.0841	-0.153316	-0.240482	1.69929	0.654394	1.02159	0.00929735	1.64383	-0.354477	1.16367	1.47174	0.880975	1.07953	2.76667	1.73169	2.08663	1.95409	2.0728	1.50037	0.185039	1.2116	1.44117	1.17988	0.193868	1.81052	1.85836	0.619811	1.45235	2.36456	-2.96148	1.48257	1.04702	1.47174	-0.868821	1.45337	-0.999884	1.26927	2.09413	0.398095	-0.233348	1.14263	1.49841	1.69341	2.01002	0.802173	0.674638	1.19311	-1.98342	2.48985	0.760669	-1.61531	1.18323	1.38304	1.07265	0.596598	-2.31288	-0.592817	0.680327	0.95334	1.07702	1.78599	1.60436	1.24628	1.61165	0.846328	-0.335087	0.772039	2.17709	1.02666	0.988799	1.01089	0.408989	1.31673	1.54206	0.633877	0.708373	1.59231	0.883114	-0.534182	0.976262	1.53278	1.03493	0.993135	1.00992	-0.485269	2.08165	2.22542	2.25781	0.802173	1.25761	1.30254	0.0222385	-0.83429	2.08977	0.322939	1.29758	1.9531	0.867385	0.329248	1.78397	2.1575	2.16363	1.58051	2.63342	1.98305	1.97984	-1.18944	1.66225	1.05333	0.590012	0.83339	0.941898	1.85931	1.5668	1.69055	1.90798	-1.27461	0.403067	1.28945	0.82117	1.77996	2.08504	-5.85432	-0.361072	-0.283524	0.864752	-1.33042	-1.18944	1.35102	1.60932	1.3903	0.461688	-1.23032	1.65281	-1.61531	1.52314	1.15458	0.0126673	1.413	1.78928	-1.0841	1.53643	1.35102	1.41985	1.19529	1.59367	1.35278	1.06544	1.35868	0.545928	0.754707	0.624216	0.78635	1.19142	0.529191	1.54502	1.04282	1.73426	1.24778	0.604566	1.00664	1.17722	0.677274	1.3447	0.465754	1.16958	1.55688	1.35868	2.23989	1.9531	1.66857	0.169216	1.06184	1.29409	1.01944	1.36892	1.52634	0.974761	1.2453	1.24415	1.86683	0.920816	0.451348	1.10571	1.58967	1.9296	0.371974	1.02049	0.57206	2.06239	1.44261	1.09748	1.33874	0.205756	0.185039	1.62261	-0.61436	1.25596	1.06451	1.32582	1.65519	-0.240482	1.426	1.37788	1.97122	1.17988	1.50432	1.30977	0.62988	1.55	0.97311	1.52088	0.949488	2.05632	1.72942	0.34097	1.6131	0.76431	1.96779	1.60209	2.05947	-0.554366	1.24415	1.11898	1.63646	1.1096	1.07379	2.11597	0.737731	0.941194	1.97122	0.951171	1.32652	2.04588	1.20811	1.37536	2.13239	1.99815	0.558981	1.38304	1.52962	1.18636	2.47328	1.59577	1.12674	0.559726	1.6131	1.73764	1.68315	1.37887	2.32641	-2.96148	0.0467831	0.926327	2.07604	1.35373	1.56111	1.46867	1.51169	2.08323	-1.27461	0.338993	0.327676	0.996044	0.537739	1.65164	1.46473	1.77721	0.441613	0.754707	-2.96148	1.4657	1.22223	1.18761	1.01803	-0.784899	-0.814874	-0.83429	2.20631	1.58051	0.95334	2.07604	1.01299	-0.208636	1.17864	1.20538	1.12674	1.8493	1.30254	0.976262	-1.27461	1.27811	1.02549	1.48878	0.232047	1.41132	1.30146	1.95054	1.42299	0.540529	0.989916	1.18902	-0.288971	1.28945	1.90798	0.775565	0.818409	1.29965	0.599948	1.04486	0.826992	1.85718	1.32122	0.465754	1.30977	1.21042	-1.0841	1.27147	-0.601344	1.62798	2.32457	1.36662	-1.61531	2.3289	0.991735	0.624216	-0.601344	1.31163	0.880975	0.420289	1.32191	0.641642	1.8122	2.49567	1.42397	1.85624	0.841893	0.277994	-1.49685	1.10034	-0.361072	1.18902	1.35102	1.85427	0.725688	1.80663	1.4782	2.18285	0.894033	2.74229	1.43225	1.3903	1.64285	1.16792	1.98305	0.669716	1.51904	1.5593	1.38304	1.65849	1.19232	1.15341	1.83742	1.40308	1.97644	1.21311	1.41483	2.0728	1.37423	2.05431	1.40071	1.48355	0.883114	2.24921	-0.655754	1.29409	0.0634328	2.16363	2.557	1.31858	0.555845	1.34021	2.41783	1.86567	1.06638	1.75549	0.820191	1.26179	1.75831	1.99654	1.11421	1.54798	-0.629274	1.19529	0.942599	1.87203	-1.27461	1.78175	0.767256	0.447711	1.73169	1.05055	-0.00214475	2.97745	1.74109	1.74653	1.48618	1.22765	0.351939	-0.137893	1.607	2.09638	2.15913	1.6973	1.33526	1.17582	2.19664	1.94709	0.517575	1.25347	1.57489	1.99862	1.44916	1.79818	1.50179	0.607902	0.704398	1.40639	1.32877	0.0594249	1.71113	0.463401	0.669716	-0.92294	1.96176	1.25596	1.58913	2.221	1.29563	3.25525	1.94254	2.65178	0.859542	-0.335087	2.30114	1.70162	2.22268	-0.402832	1.21311	1.28127	1.07702	2.05302	1.31516	1.91225	-0.12264	2.36772	1.3766	1.48495	1.76062	1.28011	1.25596	1.90545	1.18225	0.63765	1.0747	0.906854	1.31673	1.41132	1.49758	1.84168	-0.641755	3.36714	2.24243	0.24174	1.92338	-4.41209	1.85176	1.76683	2.35631	1.79818	2.12106	-0.784899	-0.192164	1.60209	0.516879	1.22977	2.19135	1.607	1.49633	0.514998	-1.05562	0.381979	-0.702332	1.11421	1.67942	0.364461	0.36714	0.867385	0.215914	2.13816	1.1565	1.07702	-0.655754	-0.0290128	1.67251	0.981588	0.449565	2.00502	1.55636	2.20631	1.52962	1.70162	0.854216	0.49881	1.92073	1.00533	-0.157888	3.22185	0.840276	0.990905	-0.113228	0.658983	1.98907	0.721949	0.889357	2.12037	1.76062	-0.426976	1.3766	2.0728	-0.61436	1.84046	2.27174	1.95222	1.95222	1.6014	0.268826	-0.30957	0.600834	1.28804	1.52754	1.69152	0.887075	-1.23032	1.01803	0.749171	1.99118	1.39373	1.26179	0.964617	-1.98342	0.706475	1.24778	0.800349	0.2611	1.85022	1.60209	2.8375	1.36206	1.48152	1.09215	1.89628	1.72286	1.31399	0.893404	0.314854	1.3976	-0.249827	1.22113	1.76253	0.391925	-1.61531	0.993971	1.25031	1.16136	1.00201	1.62154	1.08724	2.25156	1.26394	1.48618	2.07449	-0.0417316	1.39582	0.198361	1.94897	-0.426976	0.721949	0.20892	0.408989	-0.0362473	1.2187	0.716373	1.85022	2.34622	-4.41209	-1.27461	1.16453	1.74238	1.78508	0.331025	1.2029	1.51663	0.873603	1.32191	0.707302	1.16521	0.232047	2.29681	-0.702332	0.457527	1.27018	2.64871	2.31006	2.42161	2.02347	0.912338	-0.592817	0.864752	2.12037	0.881954	1.39373	-2.31288	1.46707	1.11992	1.77443	0.577148	-0.641755	0.97191	1.39891	-0.83429	1.61559	0.652889	1.59367	0.424899	1.91449	0.153975	1.98121	1.42864	1.86047	1.75232	1.66225	1.07702	0.0505368	1.21539	0.937644	1.26394	1.83742	1.01803	0.557793	2.06619	1.27218	0.427791	1.48152	-1.02804	1.48152	1.16602	1.87844	-2.31288	-1.14535	2.05072	1.82297	1.88457	1.41028	1.33526	1.56527	2.00582	1.05457	-0.800023	2.27174	1.671	1.97392	1.67784	0.449565	2.6047	1.4297	0.20305	-0.491885	1.09913	0.417903	-0.938473	1.61559	0.772039	1.47669	-0.702332	0.948403	0.559726	0.386925	0.82458	2.2841	0.495468	-1.7653	-0.00214475	0.564772	1.28127	0.617348	-0.395255	0.981588	0.344738	0.125296	1.82113	1.08463	1.02244	1.18225	0.929578	0.988799	-1.61531	0.849202	0.97311	1.00533	-0.0480368	1.71482	-0.601344	1.53643	1.10666	1.08024	0.89057	2.52955	-1.33042	0.511472	1.85288	1.09748	1.78307	-2.96148	1.40513	1.69152	1.12971	1.23301	1.00858	1.72286	1.76544	1.69929	1.39891	0.898677	-0.92294	1.43816	1.12971	-0.361072	0.531104	1.31399	1.89916	2.23792	-1.23032	-0.12756	1.53907	1.43969	1.38872	0.949488	1.62402	1.25596	0.502988	0.24174	-1.7653	0.672803	-0.157888	1.35711	0.993971	0.753575	0.989916	1.27546	-0.149832	1.46707	1.28353	1.48618	1.18761	1.02159	1.15545	1.93428	1.31228	1.33874	1.13801	-0.443081	0.78428	1.77996	0.434162	0.618875	0.854216	0.551486	1.46977	1.92338	1.45839	1.90095	1.13084	-1.05562	-1.11574	1.6131	0.782932	0.400841	0.940396	2.0216	1.50557	1.75086	1.43462	1.03665	1.87734	1.21042	1.36206	1.93155	2.33074	3.19583	0.598401	-0.443081	1.89014	0.644923	1.78175	0.479186	0.252319	1.63992	1.42505	3.25525	0.255533	0.130816	1.63646	2.0216	1.43697	0.687862	-0.702332	0.804889	0.153975	1.23536	-0.30957	1.11898	1.10289	1.45741	0.902504	2.44417	1.6469	1.31761	1.28127	1.08724	2.1575	1.99943	1.63892	1.36892	1.08148	0.657324	1.57489	1.16367	0.652889	1.34242	3.04724	2.09838	1.47343	-0.387541	-0.702332	1.02549	1.65281	2.39258	-1.98342	1.52553	1.55373	1.50179	2.0774	1.21311	1.5406	1.70162	1.20538	-0.228548	1.67784	1.69515	2.2271	1.33062	1.79245	2.62142	1.46867	1.11661	1.88641	2.29187	-0.907046	0.434162	1.3129	1.47568	2.01153	1.22223	-0.491885	1.51051	0.417903	1.23536	0.232047	1.21669	1.71482	0.115947	1.82645	1.68879	2.05144	0.306417	-0.499641	0.634799	0.802173	2.22405	0.550445	1.31516	1.33184	2.04149	-0.868821	-0.641755	1.89014	0.768628	-0.888029	2.93704	0.795624	1.32748	1.52634	0.689356	1.56968	1.90417	1.46641	0.332781	1.70897	1.02666	-1.61531	1.56386	1.62154	1.49288	1.33874	0.338993	1.1503	1.02421	1.54363	2.10926	1.36892	1.75086	-0.938473	1.40782	2.20871	1.3903	0.91941	1.04166	1.28127	-0.426976	1.52754	1.22223	1.46473	0.925099	2.3762	-0.375452	1.19232	2.09981	0.696884	1.70025	0.582343	0.578573	1.41483	1.27927	3.18218	1.16672	1.64285	1.68446	1.60315	1.53643	0.355206	1.71113	2.29849	0.322939	-0.375452	1.41924	0.150431	1.27675	0.8661	0.858443	1.75433	1.1096	1.34345	1.79551	1.27218	-0.814874	1.4611	0.769817	-0.233348	1.10571	1.09913	1.25154	-0.233348	1.5406	1.6469	-2.31288	0.540529	1.59828	2.09638	1.13558	0.829789	1.48741	1.92191	1.83742	-1.05562	1.59367	-0.17045	3.08011	-0.574697	1.23457	1.03493	0.987272	0.0222385	-0.61436	0.8661	1.46766	1.46362	1.56527	0.92875	1.16521	1.26927	1.58051	1.65389	-0.852783	1.1443	1.06849	2.44268	1.54798	2.00041	1.73949	0.0739568	0.948403	1.88765	1.69929	1.73521	1.01503	1.50179	1.27147	1.01803	-0.678574	2.56644	-1.11574	1.18636	1.413	1.32748	1.3976	0.872693	1.02421	0.951171	-2.96148	1.02049	1.41733	1.29281	-0.938473	-4.41209	0.808304	2.80618	1.07265	1.31858	1.92607	1.34242	1.83517	1.17929	2.51081	1.65849	0.492044	2.37906	1.522	3.0202	1.6014	1.87319	2.11703	1.50179	1.6469	0.00524828	1.37153	1.63789	-4.41209	1.8016	0.438441	1.94897	0.847643	1.22113	-4.41209	1.53405	0.0505368	1.94497	0.566332	0.90089	-0.999884	1.41985	1.3447	2.03031	1.1704	0.915704	1.08148	-5.85432	0.669716	2.86651	2.45338	0.683749	1.93289	0.496585	-0.554366	2.7783	0.271008	-0.147596	0.359077	2.15634	1.75348	1.03945	-0.335087	1.57135	0.317973	1.39582	1.70802	0.737731	-0.22201	2.53712	1.58478	2.06239	1.5593	0.0162797	-0.145691	1.14263	0.654394	0.87056	1.24628	1.12452	1.51051	1.1585	2.02704	1.98986	0.868756	1.66225	0.732158	-0.764478	-0.999884	1.55564	1.48988	1.53728	1.63646	1.61684	2.15383	0.998703	0.714025	1.607	1.13889	2.10784	0.619811	1.79737	1.5442	1.0406	1.79737	1.67546	1.65685	1.86328	1.58619	2.14855	3.54798	1.978	2.13903	-0.00691708	0.115947	1.53807	1.41391	0.182285	1.69515	0.708373	1.65585	2.88368	1.14263	0.864752	1.61057	1.64086	1.93155	1.36662	1.37536	0.0855113	-1.18944	1.28525	1.53083	2.9246	1.34927	1.15176	0.351939	-0.689106	1.00042	1.39491	1.2984	2.7812	0.895425	2.34206	1.63646	0.222416	0.587474	1.46867	0.226859	0.443706	1.50311	0.0820893	-0.277368	1.99654	1.4782	1.12767	0.45428	1.38782	-1.18944	0.852909	0.903681	-1.61531	0.896999	-1.18944	-1.11574	1.91449	1.91754	2.1426	0.970119	0.760669	-0.938473	0.788231	-1.49685	0.289494	1.36014	1.24047	0.82117	0.601891	1.37029	1.02049	1.33526	2.30588	1.63283	1.82764	2.25452	1.37029	-0.414091	-0.725152	0.319311	1.67406	1.2984	1.20925	0.855962	-1.39875	-2.31288	0.599948	1.09617	1.03804	0.95709	-1.18944	0.577148	1.88238	1.11992	1.94098	1.08463	-0.92294	1.33184	1.23905	-0.907046	0.487814	0.489753	0.988799	1.13943	3.39115	1.68315	-0.592817	1.862	0.611321	-1.7653	2.02704	1.78928	0.82117	0.610379	0.813737	1.05806	1.36769	-0.301071	0.169216	0.424899	0.756329	1.71851	-0.0460255	2.42542	1.44916	2.12934	1.61806	1.49418	-0.0417316	1.41985	1.63646	1.00201	1.31163	0.564772	0.245391	1.31399	1.90277	2.01519	1.17132	1.36327	1.8197	1.09748	1.07265	2.4597	2.41454	1.88641	1.58365	1.74934	1.59078	1.26179	1.81834	-1.05562	1.30708	-0.764478	-0.348491	1.56202	1.08922	1.47059	-5.85432	1.46707	1.11082	0.798637	1.60932	-1.18944	1.33526	1.6666	1.58051	1.87082	1.48988	1.15341	1.46641	2.53497	1.89916	2.0216	0.271008	1.20727	1.29087	1.2307	0.726943	2.13816	2.07992	1.98814	1.57135	-5.85432	-0.61436	1.17582	-2.96148	1.01944	1.12073	0.700752	1.98814	0.655933	1.19969	1.6859	0.993135	-0.270791	1.47669	0.896999	1.65685	2.31006	2.17239	1.56968	1.50311	2.17239	-0.800023	0.710858	2.34967	0.968852	0.169216	1.29197	1.76253	1.52754	1.41838	-2.31288	1.66857	-0.655754	2.72562	1.29679	2.09216	-1.49685	0.474206	-0.641755	1.50935	-0.508635	0.694498	1.18902	1.07554	1.17722	0.45978	1.80549	1.862	2.5128	1.8744	-1.27461	1.18636	1.84303	1.45235	1.83742	-1.14535	2.2841	1.11898	1.71697	0.36714	2.16363	0.95334	0.161476	2.33377	2.10598	1.13084	1.22346	1.92784	1.38205	0.750882	1.61684	3.28186	0.796943	0.889357	2.2136	1.28127	1.95743	1.09532	1.74339	1.8553	1.44644	1.45741	1.55174	0.289494	1.90903	2.01002	1.46195	0.90989	0.21197	0.169216	2.00777	1.32582	0.601891	1.51169	-0.163501	1.25761	1.93155	1.27675	1.43225	2.05431	1.73857	1.99293	-0.132116	1.62522	1.38089	3.11742	1.17317	1.25347	2.41454	1.35868	1.22977	1.74523	0.963382	1.34144	1.18761	1.71851	2.02347	1.51791	1.42073	0.383869	1.57742	1.28615	1.47059	0.736826	1.70293	-1.02804	0.551486	1.04486	1.70162	0.85734	2.18285	-1.61531	0.934061	0.215914	1.71238	0.0888499	1.31673	1.76253	1.54206	-1.49685	1.50311	1.72433	1.17929	1.58619	0.617348	1.08724	0.329248	-0.464157	0.481822	2.28666	0.586147	1.862	1.81422	1.22539	0.636119	2.666	2.3443	1.21539	0.603472	0.438441	2.95914	-2.96148	1.89165	1.65519	1.24242	1.32652	1.67784	0.951171	1.28353	-0.22201	0.932332	-0.17045	1.27413	2.80309	1.57063	1.61165	-1.33042	2.39648	0.977664	0.788231	-0.270791	2.32276	1.28804	0.263584	0.835813	1.58854	1.23638	-0.574697	0.772039	1.47059	-1.27461	1.62664	1.50311	1.5406	1.75232	2.17709	-1.33042	-1.27461	1.93788	1.65389	0.742527	2.17413	0.395464	0.0261462	-0.868821	0.436484	3.06488	1.56527	1.61806	1.87319	1.04804	1.83742	1.48878	0.898677	1.54798	1.61806	2.27174	2.31318	1.5406	0.665069	0.563285	1.73521	1.8744	0.613333	1.58051	1.63646	1.14533	1.56202	0.0634328	1.5406	1.83517	1.07702	1.94254	0.691406	-0.0327596	1.26005	1.64086	2.0728	0.95709	-0.228548	1.54502	0.609409	-0.395255	2.33591	1.49633	0.996044	0.20892	1.41213	1.07167	2.17413	-0.938473	0.704398	1.42299	1.40203	2.75432	1.26319	0.20892	1.69613	0.898677	1.27018	-0.999884	1.57614	0.811012	1.48495	2.17341	1.65281	1.50557	2.42352	1.82297	1.36585	2.10166	-0.0130667	1.93428	1.07953	0.739111	2.23677	1.20185	1.3766	1.94254	1.87319	0.715439	1.70706	1.40071	1.00858	1.6206	1.37153	1.05806	-0.132116	-0.433982	1.84623	2.38882	1.96426	0.996044	0.911679	0.268826	-0.629274	1.11538	2.14626	1.45337	1.42769	-2.31288	1.78175	1.15176	1.52553	0.355206	0.863132	0.651485	1.77996	1.37788	0.85734	0.687862	2.12757	-1.33042	0.718109	1.57742	1.77996	0.879557	1.28127	-0.526325	0.902504	1.66459	0.752634	1.04389	-0.957917	2.29485	1.12187	0.297584	0.782932	0.811012	2.26293	1.94098	1.08148	1.23536	1.23301	0.266176	1.99118	1.58619	1.49091	1.96779	1.81052	3.10032	-1.11574	2.36135	1.39373	0.93575	1.51404	2.57175	-1.23032	1.55797	2.06747	1.65685	0.0442385	0.944629	1.61433	2.43664	1.58365	2.21088	1.97512	1.32122	0.820191	1.81052	0.125296	0.923337	-0.764478	2.62417	-0.107787	1.24904	1.40639	1.84303	0.81567	0.947686	1.93996	-0.00691708	0.0360805	-0.999884	0.226859	1.51169	0.306417	0.0634328	2.63147	1.36769	1.64567	-1.33042	1.32122	1.48618	-0.380861	0.671707	-0.689106	1.8077	0.796943	0.993135	0.421828	1.02767	1.49927	1.78307	2.59125	1.69255	0.746461	0.555845	1.38414	1.543	1.11421	1.25883	0.992278	-0.443081	1.25489	-4.41209	-0.784899	2.14626	1.45235	1.63992	0.877796	0.83339	1.98473	0.665069	1.42864	1.41483	1.52754	1.19142	-1.11574	1.37153	0.990905	0.388342	0.289494	-0.348491	0.90989	-1.23032	0.413563	0.078129	-0.361072	-0.12264	0.863132	1.61559	-1.49685	2.33148	-0.22201	2.04149	1.80305	1.59078	1.21311	1.26515	1.49927	0.649943	-0.888029	1.32306	1.29563	1.43816	1.03804	0.258723	-0.426976	-0.0517174	1.40782	1.02767	1.48741	-0.259742	1.73336	1.4782	1.97512	1.79032	2.35906	1.75232	2.10663	1.32442	2.55476	2.08323	2.26422	0.77818	0.988799	2.20315	1.47669	1.607	-0.474565	2.12418	2.82547	0.673528	2.19919	1.08922	-0.0620942	0.850686	0.997416	1.37153	1.83153	1.51791	2.483	1.62664	1.75673	1.47265	0.671707	1.31993	1.35006	-1.61531	2.21523	1.51663	1.00042	0.886277	0.754707	1.76544	1.88238	1.44485	1.43225	2.59453	1.18511	-1.0841	1.39656	1.46362	1.48355	1.29087	1.24242	-1.7653	1.30784	1.8451	1.71355	1.46473	1.26179	0.84291	1.66966	1.95054	1.4746	1.11205	1.62261	1.72797	-2.96148	2.14626	1.46267	1.63892	1.15176	1.46362	-0.641755	-0.574697	0.922013	3.03229	0.883114	0.90989	1.06954	1.29563	0.906854	1.3129	0.45428	1.32968	0.219171	0.398095	-0.113228	-0.0808317	-0.0417316	-0.868821	2.28254	0.553454	-0.0663827	0.030026	2.39087	0.658983	1.37788	0.954892	1.04616	0.436484	0.492044	0.2611	1.35006	-0.201924	-0.764478	-0.348491	1.31761	2.32276	-0.443081	1.49633	1.49517	-1.98342	1.30372	0.646894	1.81422	0.736826	2.65784	0.671707	0.36714	2.557	1.06302	1.1443	-0.288971	0.976262	-0.301071	1.87953	-0.784899	1.74457	1.24047	1.12559	1.77818	1.20925	0.36714	1.62664	0.927604	0.95334	1.00201	-1.33042	0.662526	0.157297	0.871784	2.00152	1.54798	-0.868821	1.82113	2.00777	-1.18944	1.6001	1.58754	1.68801	0.200506	1.34144	0.476164	1.09748	1.24415	1.30875	2.18083	1.20185	1.66091	1.30605	1.6973	2.57796	1.76544	1.29087	1.37029	0.803995	1.08148	1.50935	1.64792	1.23387	1.1704	1.18511	1.84168	0.443706	0.918049	1.24415	1.75549	-0.814874	0.838371	1.58156	0.717213	1.52405	1.43225	1.46867	-0.341535	1.32442	0.996044	1.50432	1.12807	-0.999884	1.71355	-0.163501	1.63478	0.8661	1.39197	1.46977	1.53083	2.46453	0.976262	0.621685	0.934061	0.617348	1.27811	1.06085	1.01089	-0.800023	1.69613	1.98579	-2.31288	0.281528	0.615136	2.41879	1.96575	1.19142	-0.629274	1.6193	0.749171	1.3129	1.57944	1.27147	0.50407	1.44391	0.314854	1.19142	1.71851	0.445808	0.10311	1.72571	1.21539	1.82297	1.44391	1.1503	0.904727	-1.7653	0.0404225	0.76431	2.70003	0.993135	0.766024	1.02859	0.796943	1.20811	1.26319	0.790527	1.27546	-1.0841	0.861934	0.725688	1.48058	0.931077	1.45504	1.52486	1.29965	1.37153	1.52088	1.01944	-0.270791	-1.98342	1.89784	1.1132	0.272472	1.36451	-1.33042	-0.249827	1.1286	1.23301	-4.41209	1.27811	1.27077	-0.464157	-0.957917	-0.103178	1.25432	1.65958	0.826992	1.94897	0.329248	1.96426	1.3048	1.20538	-0.888029	-2.31288	-0.713119	-2.96148	1.22875	1.07265	-1.27461	1.05228	1.30254	2.50586	1.38089	0.513591	1.61433	0.845189	1.37423	2.29681	1.05806	0.683749	-4.41209	1.12452	0.998703	1.51051	-1.14535	0.965503	0.275053	1.43344	1.80663	0.895425	1.46267	-0.485269	1.90991	0.383869	1.70706	1.73949	1.93857	0.525132	1.26515	1.6811	1.97644	1.26319	1.5406	2.25156	1.62261	0.49881	1.52088	1.13943	1.97753	1.8493	-1.18944	0.964617	0.550445	1.28353	1.12452	0.600834	-0.419867	1.59476	2.10084	1.56386	0.580028	0.964617	1.13173	0.369851	1.06302	1.10169	2.03514	-0.668533	1.72433	1.83517	0.712289	1.71996	0.81481	1.41733	1.03014	1.41132	1.53205	1.27546	0.331025	1.99767	-1.0841	0.704398	1.43697	0.629084	0.923337	0.84291	-2.96148	0.769817	1.19529	1.18511	0.0739568	0.237324	-2.96148	0.9846	1.90095	-0.233348	1.05055	1.13363	0.135598	-0.0736811	1.08922	0.590012	1.43462	-1.39875	-0.270791	1.76253	2.39258	1.11992	1.28804	0.714025	0.700752	1.25432	0.441613	1.16367	2.04392	1.45607	-2.96148	1.54502	0.598401	1.522	1.55564	2.0216	1.25432	0.955756	-0.233348	1.71006	1.04389	1.48878	-1.7653	1.07855	1.98121	0.427791	-0.180745	0.951171	1.17317	1.09617	0.740302	0.306417	0.489753	0.613333	1.32442	3.14388	1.46473	1.90277	-0.0234858	0.716373	1.87082	1.53807	-2.96148	1.15458	1.84623	-1.27461	1.76544	2.00922	1.68315	1.58051	0.877796	2.02587	-1.7653	1.27147	1.53544	1.1132	1.45092	3.16284	1.41838	-0.233348	1.25031	-0.301071	1.26515	1.22223	0.934061	0.76431	1.36116	0.0442385	0.693886	1.38597	1.90545	0.445808	1.23905	1.02549	2.3713	3.11742	0.189699	0.325319	-1.23032	1.80432	1.43462	1.34021	1.58619	1.94897	1.543	-0.526325	1.52486	-0.61436	1.13472	2.40261	-0.83429	-2.96148	0.902504	0.962251	0.381979	0.883114	1.70162	1.79551	1.86496	-0.566082	1.17864	1.22977	1.59707	-0.957917	1.24242	1.85288	0.951171	2.01791	1.5736	1.21042	1.21539	0.898677	0.867385	-1.05562	1.64567	0.968852	1.00042	1.46641	-0.0808317	-0.419867	-1.27461	-0.83429	1.11782	-0.999884	1.10289	1.50179	2.17932	2.09638	1.92191	2.22908	1.47568	1.14873	2.12209	0.742527	1.65442	-0.163501	1.51051	0.944629	1.59367	1.28353	1.22113	1.58967	-0.0517174	-4.41209	-0.368937	2.68073	1.31516	1.73857	0.613333	-1.7653	1.89277	0.899943	1.78397	-0.419867	0.320955	1.41924	3.07501	0.398095	1.08855	-0.0517174	1.66966	1.21669	1.51296	-1.49685	-1.61531	1.71996	1.65849	1.00201	-1.7653	2.58341	-0.83429	1.09532	1.34927	0.850686	0.826992	1.17317	-2.31288	0.896999	0.5955	1.10169	-0.265232	-0.566082	1.07069	1.77443	1.71996	0.568553	1.34242	0.978298	0.829789	-1.49685	1.16792	1.01803	2.57175	2.21249	1.51663	1.76817	1.41622	1.44261	1.40639	0.20305	-1.61531	-0.433982	0.374257	2.12934	-0.117422	0.879557	0.306417	2.12209	1.07702	1.91937	-0.978634	1.34819	1.40203	0.813737	1.92607	0.855962	1.57742	-0.113228	2.06239	1.06085	1.00858	1.88372	0.695721	1.6001	-1.61531	0.115947	0.932332	1.78307	1.4782	1.62402	1.70623	0.355206	-0.0161482	1.70025	1.17722	1.53907	0.436484	1.65054	-0.380861	1.33719	1.67784	0.926327	-0.157888	1.6666	1.58365	-0.453693	1.72433	-1.39875	0.97191	0.841893	-0.341535	1.42683	-0.764478	0.495468	0.970969	0.808304	1.60566	1.51522	1.61165	2.32096	1.4297	1.607	1.12674	0.0634328	0.812557	1.36451	0.078129	1.1046	0.161476	3.43218	0.867385	1.23905	1.1096	1.17436	-0.92294	1.38872	1.73651	-0.368937	1.89277	-0.742069	1.26799	1.39278	2.25452	-1.61531	0.606773	1.99654	1.41924	-0.574697	1.3903	1.23536	0.289494	1.48741	2.1575	1.88641	-0.668533	1.83933	1.3903	-0.702332	1.38782	1.6666	1.74588	-1.14535	0.90989	2.05632	-0.814874	1.30605	2.70714	1.09748	1.99293	1.13943	-1.27461	-0.61436	1.29965	0.703091	0.77818	1.00286	2.09413	0.818409	1.18225	1.38414	1.03132	0.574117	-2.96148	2.0774	0.91941	-0.443081	1.12971	0.424899	0.700752	-1.33042	0.45428	1.92489	1.47958	1.23748	1.73336	1.22346	1.19678	1.54206	1.6206	1.26799	1.11538	1.12332	1.72433	1.85624	-1.02804	1.63187	2.2098	-0.516283	0.280093	1.36327	2.3443	1.1096	1.28238	1.36116	0.772039	1.22539	-0.240482	1.81834	1.38683	1.77818	1.01503	1.79245	1.413	3.29442	0.750882	-2.31288	0.894033	1.55278	1.83933	1.56968	-0.00424975	0.533232	2.68406	0.780542	1.5668	1.51997	1.56386	0.871784	0.3002	1.23387	0.9846	0.916966	1.19232	1.93428	1.76943	1.53544	0.696884	0.89057	2.57175	1.28945	0.533232	1.90545	-2.96148	0.951171	-0.0910304	1.26515	-0.474565	2.30485	1.72571	1.17722	0.386925	1.2318	1.97392	1.20641	-0.17045	0.858443	1.8197	-0.764478	1.64567	-1.27461	2.09981	0.403067	1.71996	0.631462	-0.0130667	1.09215	2.33898	2.02911	2.2098	2.04768	2.32457	2.23877	1.06302	1.00533	0.944629	-1.18944	1.36116	0.649943	1.45235	1.87203	0.970969	1.8197	0.497688	0.82294	1.24904	1.78068	1.31074	1.31228	0.838371	-1.39875	1.88641	-0.426976	0.500142	0.0634328	2.49393	1.25243	1.81834	2.03653	-1.7653	2.47328	0.377609	-1.18944	0.715439	1.16029	2.45188	1.79164	1.86448	2.5205	1.45429	1.04554	1.347	0.617348	-1.14535	1.48257	1.88532	0.0162797	-0.335087	1.83153	2.26422	0.78635	1.48988	2.05	0.642569	0.974761	1.671	1.3545	1.75985	-0.474565	1.24118	1.8451	1.26005	0.90089	2.20315	-0.233348	1.65685	1.07167	1.10802	1.24242	1.05055	0.626023	1.51522	1.21769	-1.7653	-1.02804	0.95709	1.41132	-0.938473	1.41028	1.60209	1.95137	1.79954	-0.583508	1.13666	-1.61531	2.93262	2.04768	0.966203	0.121423	0.516879	-1.27461	1.74109	2.96839	1.2453	0.908302	-0.0327596	1.89349	-0.83429	-0.83429	1.36662	0.678863	1.426	1.32652	-0.175837	0.106869	1.17722	1.02421	1.22539	1.19529	0.743744	1.80047	1.30372	1.72571	1.79653	2.1858	-1.27461	1.50179	1.42183	1.21042	-0.201924	2.05431	1.13173	0.187525	1.71113	-0.566082	0.968852	0.332781	1.63187	-0.453693	1.79083	1.82538	0.868756	0.87056	0.110944	1.83742	1.17582	2.3443	-0.265232	2.08663	1.53205	-0.464157	1.36769	1.93619	1.42073	1.27927	2.7696	0.541988	1.57854	2.06038	1.44644	-5.85432	1.01503	1.17864	1.06085	1.82297	0.934061	1.04389	0.954892	-0.380861	1.28615	0.590012	0.29284	2.18083	1.54798	0.986059	0.496585	1.31593	1.37153	-0.0362473	-0.800023	2.24714	0.95709	2.01418	-0.408576	1.05228	-0.453693	2.73563	-0.592817	1.51296	-0.83429	0.89057	1.53405	1.49288	1.36014	1.10358	1.35102	1.67406	0.441613	-1.61531	1.57489	2.15197	-1.27461	1.49633	-0.655754	0.295707	1.27811	2.31006	1.70449	-0.725152	1.61806	-0.277368	1.50311	-0.0736811	1.67546	1.1575	1.39373	1.11782	-2.96148	2.44268	0.289494	1.01188	0.510155	-0.583508	1.1046	1.78701	1.67784	1.10802	1.65281	0.252319	-0.100291	0.846328	1.78928	1.95929	1.42073	0.757756	1.72205	1.44809	0.10311	1.45607	1.12187	0.45978	-0.499641	0.376123	0.639535	1.1462	1.1286	1.3447	-0.888029	-0.516283	1.00858	1.57854	1.66966	2.13502	1.45429	1.68205	1.81671	1.00992	1.17722	-0.301071	0.9846	-0.61436	1.93028	1.51296	1.86683	2.28859	1.89349	1.07069	1.89014	0.960665	-1.0841	0.78957	1.88457	-0.113228	1.37536	1.67251	-0.999884	1.11205	0.608845	2.19385	1.53643	1.6131	1.51791	1.33526	0.720349	1.1903	0.77384	1.53643	2.40261	2.30834	2.23023	1.05055	0.424899	-0.592817	2.28955	1.87203	1.1046	1.25347	1.69152	0.790527	1.5685	1.25596	0.369851	1.8122	1.45839	0.313011	1.52314	-0.228548	2.47616	2.52237	0.918049	1.016	1.88641	1.53278	0.592657	1.86851	1.50037	1.33526	-0.957917	1.22	-5.85432	1.28011	0.913358	0.0634328	0.759368	0.948403	-0.508635	-0.907046	1.01188	1.50935	1.13363	1.31993	-0.0517174	-5.85432	1.41733	-0.655754	0.574117	-1.98342	1.37887	1.13255	1.13801	1.47958	-1.49685	-0.938473	-1.61531	1.92607	1.05333	1.23301	1.08724	1.35607	1.42769	2.11218	1.7613	2.45654	1.59577	1.1401	1.92702	2.18457	1.95596	1.24628	0.436484	1.48495	1.00042	1.60566	2.89959	0.133318	0.222416	1.16367	1.38597	0.0536516	0.544424	1.62261	1.94709	1.83309	1.66966	1.51663	2.30218	0.383869	1.16255	0.82117	0.965503	1.1443	0.591263	-0.601344	1.09348	2.23223	2.47498	1.01503	2.16823	2.39258	0.63765	1.11782	-1.02804	1.28127	-1.02804	-0.999884	1.58156	2.2602	0.991735	0.119082	2.34016	1.66966	1.15176	0.449565	1.68801	-0.957917	0.854216	1.44485	-0.301071	0.74535	0.970969	-1.27461	-0.784899	1.49288	1.59928	0.00929735	-1.0841	1.5406	0.729509	0.925099	1.30708	0.802173	2.46289	1.18902	2.09413	1.6666	-1.14535	1.75348	1.43816	1.3976	-1.33042	1.83742	2.0578	1.83933	2.4392	1.78599	1.95222	1.34819	2.15913	1.13472	0.792393	0.551486	-0.938473	0.674638	1.31993	1.61433	1.15176	1.30372	2.45188	1.09913	-0.163501	1.43697	-0.341535	1.62402	1.32191	1.8197	2.32641	-1.39875	0.417903	2.21876	0.20892	1.75549	0.234022	2.13993	1.28615	0.548194	0.349803	0.92016	0.215914	0.669716	1.34345	1.48741	1.43816	-0.0234858	-1.49685	-1.18944	0.20305	1.26799	1.2318	2.11345	-0.323417	1.45998	0.885479	0.811888	0.960665	1.11992	0.760669	2.09638	1.27811	-0.142881	2.42542	-0.0290128	1.06302	0.89057	-1.0841	-0.938473	-1.61531	1.85176	0.802173	1.35278	0.121423	2.73563	1.40408	1.3731	1.07702	1.76409	1.17508	1.94497	1.06849	0.766024	0.669716	2.2932	2.06619	1.5406	1.1286	1.40782	1.03493	1.34345	1.75919	0.13891	1.36451	1.01803	1.29409	-0.31677	0.885479	0.896999	0.624216	-0.526325	1.42183	-1.27461	-1.27461	1.10571	1.78508	-1.11574	1.78928	2.00235	3.42489	1.6293	0.474206	1.93155	1.89491	0.666545	1.91689	1.80047	1.95596	1.43097	1.91449	1.33062	1.19969	1.08148	-2.31288	1.48495	-1.0841	0.680327	1.38683	1.66459	1.03493	0.898677	-0.175837	1.36206	0.584444	-0.800023	1.81052	-0.0910304	2.28666	1.69055	1.01668	-1.39875	0.411574	1.37788	1.04166	-0.725152	1.49418	0.793204	1.95054	1.95137	-4.41209	0.658983	-0.689106	1.86851	0.907719	1.95743	0.997416	0.766024	1.45741	1.0039	0.400841	1.53643	1.00609	1.37788	-0.764478	1.70449	0.14635	0.92016	0.533232	0.413563	1.07379	1.45429	1.48495	-0.348491	0.157297	0.737731	0.125296	1.1585	-0.414091	1.80663	1.85104	1.09049	1.88876	-1.61531	1.18092	1.65776	1.06302	1.35529	1.74734	1.26179	-0.0362473	1.09913	1.22661	1.2116	1.71006	1.96426	1.48741	1.75232	0.575403	-1.18944	1.16521	-0.541987	2.86651	1.6131	-1.61531	1.2116	1.6973	1.09913	1.77721	1.78599	0.733943	1.63478	0.990905	1.2984	1.51522	0.9846	2.00858	-0.641755	2.57175	0.668065	1.20538	-0.145691	1.94897	-0.852783	1.53205	1.64086	2.57796	1.78805	2.85352	1.12332	0.706475	1.8122	2.89558	0.932332	1.71238	-1.98342	0.938446	1.29197	0.697586	0.673528	-0.464157	0.936831	1.75348	1.71697	1.57614	1.69152	1.68205	1.27301	1.68035	1.26515	-0.629274	0.71462	1.1595	-0.83429	1.33184	2.35126	1.44261	0.944629	1.25154	1.36769	2.0884	1.82113	0.461688	-0.541987	0.846328	2.07992	1.89784	-1.14535	0.937644	0.796943	0.727829	1.64454	1.18405	2.16097	1.25883	1.66765	0.914365	0.275053	1.07379	-0.702332	1.74109	1.76544	0.128389	0.0561619	1.63084	1.08724	1.1132	0.895425	0.237324	0.850686	1.19142	0.847643	1.19142	1.1575	1.68205	1.14131	-1.33042	-0.12264	2.03514	1.31993	1.5593	2.15383	-1.02804	0.712289	0.364461	1.33874	-1.05562	-0.419867	-0.938473	1.06849	1.1046	1.67657	0.457527	-0.240482	0.828512	3.52592	1.1565	1.522	0.657324	0.877796	1.64911	-1.33042	0.205756	1.66459	1.00042	1.21042	1.24778	1.30875	2.0216	1.60932	-0.764478	0.859542	0.974761	1.71851	1.67251	1.1096	2.64474	1.39974	1.85427	2.221	0.941194	-0.764478	1.51997	1.63187	-0.61436	1.33526	-0.107787	1.33719	1.00201	1.03665	1.76253	1.69515	0.662526	1.12674	-0.957917	0.78428	1.45607	2.10248	1.26799	-1.39875	1.07265	1.01299	1.79164	1.35529	0.669716	1.14263	1.93788	1.11205	0.572824	-0.294012	0.00524828	0.951171	1.01398	1.69255	2.01153	1.00745	2.25156	-0.0950726	1.50697	1.51404	1.38782	1.27147	-1.7653	1.45998	1.65519	-0.408576	1.46641	2.35473	-1.11574	0.00524828	1.42683	0.621685	1.5736	1.77443	1.41622	2.59619	1.90545	0.0855113	0.756329	1.5736	1.44391	1.44644	1.46267	1.34345	-0.103178	0.855962	1.33062	1.88238	-1.11574	-1.39875	1.83263	0.767256	-1.02804	1.86567	1.543	-1.02804	1.53278	-0.301071	1.20067	2.16363	1.6666	0.371974	1.42299	-0.208636	-0.601344	1.23905	0.860761	0.894033	1.68699	1.31399	1.83263	2.33377	2.24921	2.25452	1.15341	0.535655	0.979723	0.169216	0.631462	-1.39875	1.30605	2.89156	1.41733	-0.270791	-0.516283	1.06954	1.89916	3.32772	2.39862	1.12559	1.61165	2.19919	0.316501	1.1132	1.63789	0.772039	1.34144	0.447711	0.297584	2.26858	-0.641755	0.277994	1.09445	1.39891	1.63478	-1.39875	1.30254	1.18092	-0.83429	1.5685	-0.17045	2.13372	1.53728	1.6014	1.96663	0.564772	1.5668	0.205756	1.96077	1.53405	1.42299	0.627791	1.44809	1.84385	-4.41209	-0.323417	0.33617	1.82645	0.0820893	1.39891	1.82865	1.23905	2.11534	2.47732	1.89491	0.941898	-1.61531	0.639535	2.21686	0.334146	2.07032	2.36456	0.895425	1.21769	1.43225	0.87056	1.62664	0.548194	2.38882	-0.402832	1.20185	-0.784899	-1.7653	1.89165	1.09215	1.19529	1.46195	1.34021	1.56025	1.78175	1.45429	1.09348	2.83229	1.77303	1.78508	1.25761	1.55074	2.3289	1.21539	-0.329169	-1.98342	0.81481	0.295707	0.753575	0.598401	1.05943	-4.41209	1.26179	-1.0841	0.62988	1.01803	0.695721	0.465754	1.36327	1.77612	1.46867	1.82764	1.26394	-0.61436	0.918049	1.22875	1.3447	1.36206	2.3289	0.508408	1.48618	0.671707	0.590012	0.940396	2.0162	1.86328	1.23905	1.49633	1.30875	-0.0974607	1.32191	-0.402832	-1.98342	0.77818	1.57489	1.47343	0.729509	1.91834	2.34206	1.28945	2.81245	-0.186357	0.121423	0.649943	0.708373	0.427791	-0.294012	0.518507	-0.574697	1.81336	2.40122	1.64792	1.34345	0.677274	1.19827	1.03493	1.51296	1.23457	2.91174	0.4051	3.20049	0.563285	0.918049	2.19135	-2.31288	-0.655754	1.72942	1.54712	2.34818	0.030026	0.700752	1.11082	-0.957917	-0.433982	0.95709	0.835813	1.49418	-0.907046	0.463401	1.1575	0.767256	2.666	0.968852	1.24415	-1.33042	1.01299	-1.39875	1.47174	1.73521	0.4051	1.16792	1.10358	1.68205	0.588189	1.87082	0.758522	1.2318	0.527625	0.317973	-2.31288	0.880975	1.15341	0.918049	0.864752	1.12187	0.920816	1.41985	1.18405	1.53018	1.00042	-0.249827	2.15383	-0.907046	1.02767	-0.17045	1.08463	1.44644	2.06428	0.603472	0.411574	1.40203	-1.0841	1.42183	0.76431	-0.907046	2.22908	0.408989	1.48741	0.297584	2.05231	-1.7653	1.96943	0.889357	1.413	2.27519	1.4611	0.723736	1.04702	1.07167	0.92875	1.14263	1.67251	1.07379	1.12452	0.45428	1.87844	1.19397	0.489753	1.35868	1.51904	-0.61436	1.21669	1.40408	1.08368	1.47568	1.26179	0.948403	1.71355	1.04282	1.27077	1.3447	1.53155	-0.240482	-0.137893	1.28945	0.902504	1.44117	1.04702	1.58156	1.03804	1.09617	1.50179	1.73336	2.47959	1.67251	1.52314	-4.41209	0.887075	0.617348	0.191734	1.62664	0.537739	0.94675	-0.784899	0.775565	2.02587	1.47669	-0.0312974	2.21249	2.12586	1.73336	0.662526	1.58365	2.11155	1.98986	1.94497	1.04282	-0.22201	1.69341	1.33325	-0.957917	1.36892	-0.742069	0.940396	-0.329169	1.44261	-0.387541	0.920816	1.32748	-0.380861	0.0505368	-1.14535	1.43969	1.47059	1.70563	-0.764478	2.35126	1.38532	-0.348491	1.29563	0.922013	1.46473	0.718109	0.77818	1.05333	-1.7653	2.3114	2.13616	1.96943	2.60132	1.76943	-1.23032	1.41622	-1.98342	1.47958	2.03514	-0.387541	1.33526	1.10802	0.794433	1.5668	0.0261462	1.91225	1.07855	1.08368	0.974761	1.85427	2.07992	1.09445	1.56527	-5.85432	1.03945	1.28011	1.91592	1.45901	0.988799	1.26005	1.50697	2.74753	1.70706	1.72797	1.24118	1.86047	1.33325	0.752634	1.74457	0.557793	2.07166	0.828512	1.10358	1.13363	0.0923356	1.17864	0.110944	1.23457	-0.12264	0.0327969	1.45607	-4.41209	0.918049	1.08148	1.57063	1.6973	0.979723	-1.14535	2.12418	1.57944	0.74535	1.26515	1.8077	1.1503	2.31462	1.07554	1.29409	0.855962	1.07379	1.45741	2.49161	1.08922	3.33326	1.83374	1.99464	-1.7653	1.14263	1.96779	1.86047	1.69515	1.31993	1.1132	1.34592	1.54915	0.465754	1.67784	1.6293	0.967293	1.6942	0.526237	0.0467831	1.91937	-0.784899	-0.30957	2.03762	1.28011	1.54618	1.19397	1.04554	3.27705	1.66857	1.02549	1.58619	1.16255	1.47958	1.21042	0.441613	-1.61531	1.46766	1.7484	1.96426	1.97272	1.51791	0.423116	1.45998	-2.31288	-2.96148	0.000626104	0.877796	1.00664	0.835813	0.811012	0.681699	1.99464	2.40036	1.18405	2.04149	2.24831	1.28353	0.389676	1.02316	1.27546	1.14728	1.51997	2.12586	1.59577	0.891724	0.95334	-0.852783	0.8661	-0.361072	0.543367	-0.554366	0.284886	0.76431	1.05943	1.64454	0.529191	0.958814	2.01519	1.40513	-0.249827	0.20892	1.76817	-2.96148	1.61684	1.33719	1.53405	1.78397	-2.96148	1.70025	-0.453693	1.1575	1.62402	0.537739	1.31673	0.746461	2.12998	1.25596	2.23512	1.7484	1.73764	1.40408	1.77818	1.10358	0.762182	1.65776	-1.02804	-0.999884	-1.49685	0.840276	0.896999	0.4051	1.30708	2.00679	2.54824	0.586147	2.10084	1.31673	1.80305	-0.852783	0.97311	1.42299	1.3447	1.74109	3.34444	-0.689106	0.844149	1.36585	1.60803	0.427791	1.86983	1.20811	0.00524828	1.32442	0.934061	2.18457	-0.402832	1.04616	1.1565	1.91449	-0.387541	-0.764478	1.52405	1.25883	0.434162	1.45429	0.966203	1.3731	2.0692	0.309744	2.18859	1.45155	0.904727	0.863132	1.38872	1.16792	1.4746	0.828512	1.75985	0.505055	1.55074	1.43589	1.41924	1.48988	1.21042	-0.713119	2.12848	1.80663	1.65519	1.68446	1.40203	-0.566082	-0.655754	1.42397	1.87203	1.18511	1.89491	0.658983	1.55278	1.09215	1.92866	-1.33042	-0.629274	1.52486	1.32748	-0.277368	0.568553	1.57742	0.489753	1.04389	1.25031	1.12559	0.320955	1.12971	0.0360805	1.40513	1.11205	0.457527	1.80223	1.01188	1.24904	-1.49685	-0.499641	3.6694	-0.629274	1.2984	-0.541987	2.09413	1.04884	0.772039	-1.7653	0.0442385	1.50823	1.93788	2.23223	1.33719	1.75001	1.48878	0.344738	-1.33042	1.8303	2.15542	1.40903	1.84725	0.529191	1.75831	1.3903	1.81834	-0.443081	1.3129	0.695721	0.77818	2.06747	0.948403	0.799574	1.51404	0.880975	1.32442	1.43969	0.780542	-0.474565	0.436484	1.61684	0.605945	1.24118	1.16903	1.51663	1.31074	0.712289	1.45337	-0.0290128	1.27301	1.29409	1.24778	1.48355	2.61171	0.584444	2.04537	-1.39875	0.21197	-0.368937	0.931077	1.1503	0.249107	1.32652	1.29679	0.275053	0.0505368	0.535655	1.62154	0.698767	1.95929	1.83153	0.830782	1.61684	1.23748	0.708373	2.11052	1.35868	2.25156	1.84046	1.05565	0.727829	1.33325	1.24242	-0.678574	1.52962	-0.764478	1.35711	1.27301	1.04702	1.72286	-1.23032	1.74339	1.60436	1.38089	1.59577	1.30977	-0.323417	0.767256	0.0261462	0.662526	1.19969	1.22	1.23457	0.56735	0.915704	1.79337	1.12073	-0.61436	1.26515	1.74734	0.601891	1.07855	1.22977	1.81671	1.55797	-0.784899	0.379766	-1.18944	-5.85432	0.643363	1.3545	-0.601344	2.3199	1.73521	-1.61531	1.64157	0.93575	0.988799	1.45504	-0.277368	1.49633	1.03804	-1.7653	1.32968	0.735826	1.0406	-0.354477	2.01791	-0.978634	1.07702	0.0360805	1.05055	1.15341	1.42397	1.13666	1.06085	1.44644	1.17722	1.11538	1.1132	0.161476	1.48618	0.858443	-1.98342	1.35373	0.875098	1.17317	-0.12756	-0.288971	1.44117	-1.7653	0.178075	1.607	-0.0460255	1.45235	0.651485	1.58156	1.55564	0.826992	0.481822	1.14263	1.14263	0.993135	1.59078	1.74339	2.77389	1.15341	1.25243	0.512761	1.17864	-0.137893	2.04287	1.10034	1.22661	-0.526325	0.695721	1.06085	1.3048	1.70162	1.70706	0.989916	0.47135	1.61559	0.951171	0.958814	0.617348	1.06849	1.78928	0.750882	-0.485269	-1.11574	0.568553	-0.668533	1.80549	0.671707	0.0442385	-2.31288	-0.583508	0.78635	0.884423	-0.725152	1.2187	0.689356	0.700752	-0.443081	1.60315	1.01299	0.594409	1.75433	0.157297	-0.31677	1.1462	2.38882	1.30254	1.7707	0.839421	1.6293	1.42505	1.50432	2.73955	1.28238	0.371974	0.873603	1.32442	1.72571	1.87599	2.47052	0.960665	-0.283524	0.812557	0.929578	2.39477	2.10433	1.18902	2.34206	1.29087	0.891724	2.36772	1.88077	0.609409	1.05457	1.70706	-0.464157	0.693886	2.71684	0.750882	0.0594249	1.25243	1.39891	1.17211	1.09748	-2.31288	-5.85432	1.05565	1.63646	-0.277368	-0.534182	1.6859	1.09215	1.63363	1.81336	1.07167	-1.23032	0.703091	0.303344	1.5668	0.255533	1.71006	0.557793	1.671	2.09216	0.772039	0.993971	2.53222	1.75831	1.55278	0.000626104	1.01803	1.72433	0.683749	1.36014	1.26005	2.23456	1.22539	-0.668533	1.31761	-0.957917	-1.7653	1.6859	1.11661	1.35607	0.3002	-0.0130667	1.55797	0.33617	1.11898	1.51296	-0.485269	1.71697	1.04884	-0.764478	1.33526	1.62261	1.73651	-1.49685	0.749171	0.891724	0.642569	-1.11574	1.84303	-1.39875	1.05457	3.5055	2.13726	1.04554	0.914365	1.85104	2.03955	1.04389	1.413	1.01188	1.65685	2.05144	0.576128	0.322939	0.879557	1.79337	0.922013	0.150431	1.20185	1.862	1.39974	1.11205	1.79164	1.19529	1.72124	1.08281	1.38414	1.81834	0.28317	1.347	1.39278	0.0442385	1.87844	2.00309	0.719283	1.72797	1.85836	0.511472	1.70563	0.657324	1.22113	-0.142881	2.04696	1.66966	1.36014	1.35373	-0.192164	0.826992	0.607902	-0.554366	-1.02804	1.2116	1.71482	1.74653	-1.33042	1.51522	-0.192164	1.2187	1.59476	1.59367	0.24174	1.40903	0.923337	2.11155	1.87082	1.83742	-0.725152	-0.113228	0.493998	2.03955	1.94254	2.1191	1.55174	1.35373	1.54798	0.881954	1.40203	0.76431	1.26005	-0.554366	0.219171	1.27675	-1.7653	1.72433	1.35529	1.12971	0.891724	1.69255	1.49758	-0.83429	0.581214	-1.14535	1.63187	1.6008	1.7484	1.19142	1.80663	1.58967	1.42864	2.19485	1.98195	1.78175	-1.11574	0.0923356	1.29409	1.29197	1.12767	0.651485	2.27519	0.493998	1.69055	0.691406	0.983267	1.54206	1.50557	1.59577	1.43097	1.1585	0.000626104	-0.408576	1.13255	1.89784	1.77996	0.0195604	1.33526	2.23677	-0.12264	0.81481	-1.05562	1.71482	1.96295	2.71436	0.0820893	1.02159	1.82427	0.403067	2.14447	-1.39875	-0.0460255	1.54618	1.0039	-0.92294	1.22435	-0.957917	1.16367	1.23905	1.46362	0.615136	-0.999884	2.1415	-1.33042	1.07069	-0.380861	3.35	3.27217	0.463401	2.05231	-1.61531	1.03665	0.540529	-2.31288	1.31993	-0.348491	1.69613	2.31849	1.44117	1.29965	1.36014	2.03378	1.74109	1.48058	3.05948	-0.499641	1.16903	0.617348	1.12767	1.03132	1.37788	1.23905	1.18761	1.62522	0.94675	0.787073	2.05632	1.78928	2.45443	0.654394	2.77389	0.249107	1.52875	2.40764	-0.526325	3.15353	1.70802	1.93914	-0.764478	0.379766	1.68879	1.50697	1.07554	-0.249827	-0.240482	1.0675	1.23905	2.21523	-0.132116	-1.23032	1.38872	-0.814874	-0.175837	1.73949	1.34021	1.30068	1.35711	1.41622	1.4746	1.94254	1.70364	0.00524828	1.73857	1.99118	0.516879	-0.800023	1.85288	1.48058	0.854216	1.97875	0.922013	-1.02804	1.44644	0.479186	2.08165	2.31706	-0.907046	1.16136	1.60932	1.37153	2.03151	0.875098	-1.39875	1.56111	2.14855	2.61171	0.990905	1.03014	0.0679441	1.37536	0.125296	-0.742069	-1.05562	1.1595	1.3799	1.59231	-0.335087	0.915704	1.43031	1.44485	0.678863	1.49633	-0.0910304	1.97984	0.788231	1.4746	1.40308	1.68954	1.68954	0.386925	0.695721	-1.98342	2.05947	2.24243	-0.0161482	1.92338	1.19827	1.39491	0.289494	-0.12264	1.32122	0.266176	1.38089	0.306417	1.4746	1.17988	-0.534182	1.27413	1.31761	1.22539	1.4746	-0.978634	1.19827	0.747875	2.07032	2.07604	1.91689	2.66087	1.5736	0.884423	2.08663	2.22268	1.77612	1.22346	0.438441	-1.11574	2.19135	0.721949	2.42161	1.26005	1.43697	0.0888499	0.52385	-0.713119	1.2307	1.82865	1.10802	1.13255	-0.283524	0.81667	1.34144	2.23989	1.32877	2.32276	1.41838	1.07069	1.53405	1.18092	2.46836	1.73521	0.14635	2.19919	0.818409	-0.443081	1.29409	1.18636	2.17138	1.22875	1.86047	1.95596	0.0126673	1.70563	1.13558	0.673528	1.2318	-1.23032	-1.49685	1.16958	-1.39875	2.7936	1.63478	0.479186	1.4782	1.26676	0.71462	1.36327	2.78723	0.871784	3.15827	0.277994	1.01188	0.944629	2.33741	-0.508635	1.56386	1.7707	0.871784	2.19385	1.79441	-0.541987	1.8122	0.726943	0.413563	1.50697	-1.02804	1.17929	0.91941	0.489753	-0.0620942	1.47174	1.06302	1.25761	1.76817	-1.14535	1.30254	0.592657	0.24174	0.0561619	-5.85432	1.74934	0.902504	1.58478	0.968852	1.57135	1.07554	0.877796	1.70897	0.100124	0.942599	0.710858	1.03945	0.284886	2.84956	1.3799	1.3799	0.915704	0.79147	1.25761	1.55373	0.255533	0.646894	-4.41209	1.12971	-1.0841	0.968852	1.52754	1.21669	1.48152	1.23387	1.48152	1.52754	1.58619	1.4782	1.52754	-2.31288	1.0039	1.55373	1.19529	1.4657	-2.31288	1.39373	1.15545	0.191734	0.95709	1.40639	-1.33042	1.55174	0.9846	-1.0841	0.708373	0.0820893	3.21461	1.22	-0.641755	0.976262	1.44391	1.66765	1.61165	0.996044	0.518507	0.800349	0.78428	-0.742069	0.359077	-0.784899	0.875098	1.58854	1.35192	-0.249827	1.86683	-1.33042	1.96176	-0.0517174	2.23877	-2.96148	1.72797	-0.433982	1.28127	-0.107787	0.885479	1.17864	1.19969	0.721949	1.14263	0.487814	-0.368937	1.40903	2.79046	0.0222385	-0.764478	0.855962	-0.852783	-1.02804	-0.208636	2.03255	1.25031	0.234022	0.626023	1.9296	-0.0620942	1.66459	1.05055	-1.49685	0.407216	2.29187	-1.18944	1.25883	-0.12756	1.86567	0.63296	0.913358	0.875098	1.58754	1.09445	1.98689	1.58478	0.128389	0.825559	0.393814	1.53544	1.07379	1.30708	1.08855	1.14873	1.72205	3.39764	1.6206	0.901497	0.326879	-0.641755	1.80047	2.14626	-0.784899	-2.96148	1.0406	1.35868	0.20892	3.20987	1.35868	-0.0699132	2.19385	1.00201	0.81567	0.89057	-0.852783	0.724676	1.522	0.792393	1.42397	1.95409	1.26179	1.46977	1.79551	3.09018	0.522138	-0.408576	0.45428	1.05943	1.06954	1.64196	1.61806	0.143226	-4.41209	1.71851	1.88077	1.34819	1.21042	1.60315	1.98473	1.08724	0.180026	2.32641	1.50823	1.83153	-1.49685	0.832356	-4.41209	1.15176	0.895425	-0.329169	0.965503	-1.39875	1.90277	-0.408576	1.62154	-0.0808317	1.2307	1.88077	1.90545	1.45429	1.31993	1.02549	0.665069	1.34819	1.20641	-0.265232	1.14131	-2.31288	-1.0841	-0.83429	1.67251	0.654394	0.544877	0.543367	1.44261	1.11782	0.143226	0.881954	1.19678	1.41838	0.421828	0.533232	0.772039	1.85718	1.16521	0.94675	0.541988	0.578573	1.98305	2.10784	0.672803	1.37788	1.76062	1.23638	1.51791	0.997416	1.73949	-2.96148	1.74523	1.07855	0.860761	0.277994	1.30146	1.59707	2.92053	1.00286	0.226859	2.26858	0.861934	1.51904	2.45654	1.55688	0.735826	0.237324	1.30372	1.20811	1.30605	1.27927	1.16029	1.44261	1.28945	-0.117422	0.846328	0.974761	1.40408	1.74934	1.19678	1.65849	0.0679441	1.96426	-1.39875	-0.395255	1.07069	1.62664	-2.96148	1.22875	1.21311	-0.387541	1.97644	-0.30957	1.13801	-2.31288	0.415747	0.592657	1.04166	1.96943	0.588871	-0.713119	1.10358	1.26676	2.56431	0.9846	1.93996	1.60566	1.28353	0.604566	-1.0841	0.465754	0.14635	0.327676	1.57854	0.604566	-1.33042	-1.11574	2.29485	0.913358	1.17864	1.26799	-2.31288	1.82865	1.61057	2.02587	3.59969	-0.566082	1.65958	1.66225	0.930328	-0.0362473	1.22346	1.40976	1.32748	0.908883	-1.7653	1.74109	1.64285	-0.0571423	1.03493	1.48257	1.53205	1.17722	1.49418	0.0561619	1.51904	1.4611	1.26927	3.35865	0.529191	1.66225	1.27675	1.38414	1.99118	2.53712	2.44117	1.21443	2.57796	1.63992	-1.39875	1.23638	0.584444	1.77303	1.67784	1.42683	0.825559	1.55	1.40903	-0.800023	1.17582	0.850686	2.45864	0.13891	1.18636	0.735826	2.04287	1.7267	1.3731	0.710858	-1.49685	0.983267	1.67657	0.81481	0.772039	1.20408	1.50697	0.508408	1.56299	1.16367	1.55074	-0.153316	-1.11574	1.27927	0.377609	-0.541987	1.81052	2.13616	1.62664	1.6206	1.56202	1.40203	1.33325	3.22896	1.61996	1.18225	1.66342	1.70293	1.79882	1.25031	1.90417	1.34144	-0.186357	0.662526	0.854216	1.53405	1.90095	0.648445	1.49174	1.59828	0.925099	0.36714	0.735826	0.844149	1.28706	0.82294	1.11421	0.720349	1.07953	1.46766	1.78805	-0.999884	1.10802	1.02932	1.29197	1.43589	-0.852783	2.06863	1.59367	-4.41209	1.6014	1.39582	1.61433	1.36525	1.40513	-0.83429	0.908883	1.57245	1.23905	1.24415	0.219171	1.29281	-0.888029	1.96779	0.580028	1.6293	-0.419867	0.395464	1.61057	-1.49685	1.46867	1.51791	1.56527	-1.0841	0.910905	1.34927	1.87734	1.38146	0.255533	1.91834	1.53083	1.36585	2.64088	1.49927	0.631462	2.22542	0.872693	1.51296	1.41483	1.82113	1.71113	1.55373	-0.61436	-1.39875	-0.888029	1.3048	0.0820893	2.46453	0.224477	1.18511	1.43589	3.55959	0.000626104	1.33874	1.12073	0.858443	1.27218	1.27301	1.55373	0.106869	1.85288	-0.92294	2.23023	2.68073	0.695721	1.54915	1.67251	1.63478	1.86047	-0.018735	1.00533	1.48355	-0.629274	1.84385	1.50037	2.0578	-0.153316	1.55373	-0.92294	0.598401	-0.999884	1.52875	0.82294	1.35102	2.01791	-0.742069	1.2846	-0.784899	-0.137893	1.3976	0.518507	-4.41209	1.45155	1.45012	0.719283	1.45092	1.48741	1.49288	0.548194	1.32582	1.64285	1.03323	2.82883	1.54502	1.58281	0.0888499	2.11052	3.00113	-0.92294	-0.583508	1.09748	1.35278	1.70706	2.21876	-0.157888	2.70484	0.652889	1.70162	0.187525	1.32306	1.50935	1.18902	0.29284	0.742527	0.758522	1.91225	0.133318	1.6193	-2.96148	1.78508	1.45337	1.68446	-0.566082	-0.61436	-0.868821	-1.27461	-0.713119	-1.27461	1.89349	1.29087	1.02666	2.62596	0.902504	1.03945	0.0404225	1.29409	0.106869	1.40071	1.76943	1.87203	1.43589	0.825559	0.782932	1.37536	1.38683	0.635463	1.07379	1.29281	2.79662	-0.00424975	-0.214532	1.48058	0.981588	0.121423	-0.254851	0.666545	0.345887	1.16792	1.10034	1.05565	0.960665	0.94675	1.34345	-1.49685	1.11782	0.691406	0.427791	-0.554366	1.05943	1.23536	0.275053	1.28945	1.56968	0.0404225	1.98689	0.681699	1.21311	1.25154	1.08281	0.3002	1.53083	1.52486	0.29284	1.87599	1.59577	0.351939	2.5434	0.563285	-1.98342	0.710858	1.19397	0.979723	1.07554	0.834293	1.24628	2.10433	0.967293	-1.49685	1.05457	0.263584	-1.61531	1.35529	1.3799	1.44261	1.01803	1.70449	1.13472	1.59476	0.775565	0.760669	1.54712	0.493998	0.271008	-0.742069	-0.464157	-2.31288	0.657324	1.17211	1.20067	-0.240482	1.05565	0.83723	0.317973	1.31516	1.56202	-1.39875	1.09049	1.77721	1.57489	1.31858	1.4657	0.627791	1.14728	1.20408	0.355206	1.03665	1.36116	0.694498	-0.354477	1.1903	-0.554366	0.960665	-1.98342	1.05055	-4.41209	1.25347	1.18323	-0.742069	1.97122	1.22977	1.08024	-1.39875	1.01398	1.60932	0.692939	1.20925	2.18708	1.6942	1.37246	1.36014	-0.245842	0.781925	-0.0866516	1.09532	0.115947	1.06451	0.362778	1.15176	0.875098	0.226859	2.6467	1.63084	1.50697	1.17582	0.739111	-1.23032	0.468133	1.49418	1.34345	0.779387	1.26005	-0.742069	-0.499641	0.95709	0.835813	0.626023	1.1704	1.04884	-0.265232	0.325319	0.505055	-0.387541	1.1462	0.958814	1.31163	0.385193	0.0704926	1.15458	1.66091	-1.0841	1.03323	1.08571	0.808304	0.200506	1.68035	2.07449	0.562342	-0.0234858	1.79164	1.03493	0.81667	-0.601344	0.286102	1.3048	1.12187	-1.02804	1.6469	-0.541987	0.806005	0.143226	1.56025	-0.516283	0.52385	-1.98342	2.59284	0.835813	1.38304	1.55476	1.29965	0.553454	1.01188	1.42864	1.26927	1.18902	-1.61531	1.27218	0.868756	1.32877	1.04166	2.21168	1.64454	1.17722	1.84168	0.0162797	1.43462	-1.18944	-0.999884	0.697586	1.35711	2.54824	1.80047	1.48495	1.59707	1.62664	-0.888029	-0.814874	-1.0841	0.892802	2.35473	1.15545	1.67406	0.115947	0.81567	-0.784899	0.000626104	-0.0206045	-0.888029	1.5442	-4.41209	-0.214532	0.780542	0.376123	1.82297	1.43969	1.18902	1.33719	1.68699	0.806005	1.67784	1.24242	1.607	1.19827	0.349803	1.87844	1.07855	1.61165	1.12674	1.43589	0.855962	0.954892	1.17317	1.09049	1.79337	1.67251	0.316501	-0.22201	0.875098	-1.98342	1.98383	0.0820893	1.34819	1.3697	0.0739568	-1.27461	-2.96148	1.20408	1.90277	1.7267	0.508408	1.1575	0.834293	-0.574697	1.26179	-0.259742	1.49288	-0.426976	1.10169	-1.0841	-1.39875	0.185039	1.2846	0.680327	0.904727	-0.0866516	-0.157888	0.45428	0.941898	-0.380861	0.883114	1.01803	0.280093	0.45978	1.28945	0.750882	-1.11574	1.55278	-0.907046	-4.41209	0.157297	1.04884	0.289494	0.502988	-0.113228	-1.7653	0.0505368	-0.100291	2.91605	1.57854	0.125296	-0.414091	-0.214532	0.649943	0.309744	0.768628	1.29281	1.87599	0.195813	0.820191	-1.7653	2.19664	-0.0517174	0.314854	2.52555	0.0820893	0.361041	-0.668533	1.06451	1.9583	-1.27461	1.58478	1.57944	0.540529	-2.31288	1.08724	1.55476	-1.11574	2.19135	0.942599	2.18708	1.41483	1.83742	1.24415	0.918049	1.23638	1.07953	1.09049	-2.96148	1.82538	1.07702	1.63478	-4.41209	-1.23032	1.49174	0.830782	0.0327969	1.20641	-0.395255	0.732158	1.23638	0.529191	1.55797	0.607902	0.427791	-0.725152	0.658983	0.45428	-0.113228	0.977664	-1.98342	1.77612	1.45429	0.443706	1.14873	0.733943	1.67942	-0.499641	1.56202	1.72797	1.02549	1.41838	-0.601344	1.01944	1.49418	1.73651	-1.61531	1.44916	1.36525	1.46766	0.95709	1.47669	2.41599	-0.22201	2.46618	2.15065	1.25347	-0.163501	1.73521	1.91082	-0.583508	1.70897	1.40976	-0.574697	1.02049	0.927604	1.75232	0.3002	1.08281	0.110944	0.743744	-0.678574	2.86085	0.195813	0.739111	0.407216	-0.725152	1.426	-0.380861	0.568553	1.28615	0.0561619	-2.31288	1.35278	0.219171	0.987272	1.51522	0.967293	1.01503	1.46473	1.61433	1.85022	-1.18944	-1.39875	0.33617	1.426	-2.96148	-0.368937	0.82294	1.81052	1.10802	0.0404225	0.974761	-0.978634	-1.98342	1.49758	-0.814874	1.14131	1.38532	1.18902	1.59476	-0.375452	0.938446	0.66038	1.29197	1.40782	2.43415	0.0162797	0.979723	-1.98342	0.677274	1.43462	0.982646	1.1401	1.01398	0.902504	0.820191	1.03804	2.24714	2.03762	1.5406	0.702259	2.58967	1.26676	2.12418	3.45445	0.100124	1.54712	1.347	4.0137	-0.508635	1.88372	1.36206	0.772039	1.14533	-0.485269	-1.05562	0.47769	1.58478	1.26319	1.43344	2.29187	0.351939	0.83723	1.10169	1.43969	1.73169	1.64383	0.840276	0.95334	1.1096	1.39373	0.287282	1.33719	0.492044	1.14728	1.28945	0.719283	1.51296	1.49418	0.869566	1.56527	1.48741	1.17317	-0.426976	1.77818	0.750882	2.94797	1.11082	1.46977	1.03945	-0.31677	2.14947	1.09532	1.11661	-0.0460255	0.84291	1.40639	1.46362	1.17436	-0.713119	1.53278	1.23905	1.08148	1.50179	1.24415	0.82294	-0.566082	1.13363	1.36327	0.631462	-0.474565	1.38146	-0.132116	-0.288971	1.55	1.66567	0.514998	1.0747	1.09913	-1.18944	0.615136	0.826992	0.128389	1.12674	1.78175	0.549542	1.06184	1.22765	0.511472	1.58619	1.45741	1.4297	0.944629	-1.11574	0.320955	1.78175	0.907719	-0.335087	-0.668533	0.855962	1.08024	1.49841	-0.426976	0.496585	0.733943	0.100124	0.398095	1.04884	1.99654	1.74734	1.1443	1.62261	1.40903	1.49091	0.527625	1.3697	1.22223	0.800349	-1.27461	1.24778	-1.14535	1.11898	1.16367	2.06372	-1.14535	0.781925	1.47958	0.879557	0.82294	1.29758	-0.00904711	1.03014	1.18323	0.662526	1.88077	0.689356	0.249107	1.52875	0.84291	1.89491	1.41028	1.30875	1.02421	0.520216	0.74535	0.47135	0.683749	1.17317	0.525132	0.578573	0.502988	1.39891	1.3976	0.263584	1.12332	0.657324	-1.49685	1.48741	1.02767	0.10311	0.896999	0.135598	-0.999884	0.581214	1.49927	0.818409	1.26799	1.6001	1.72286	0.130816	0.792393	1.53405	0.749171	-1.7653	0.119082	1.51997	0.526237	0.506328	-0.868821	1.6131	0.90089	1.50823	1.35868	1.51296	-0.499641	-5.85432	2.01317	1.34819	1.46766	1.09215	1.83933	-1.39875	2.70003	0.94675	-1.14535	0.829789	1.36892	0.967293	1.75086	1.98689	1.59231	0.553454	1.3903	1.25596	1.27413	1.03945	0.531104	1.05055	1.66966	1.64454	1.42299	1.85836	-0.907046	0.627791	0.178075	2.05431	0.756329	1.25432	0.88813	1.2187	1.44644	1.46473	1.68035	1.58478	0.427791	1.71851	0.721949	1.58224	1.29965	2.0245	2.17709	1.53544	-0.92294	1.8016	-0.433982	1.88876	-0.678574	2.20631	0.531104	1.74588	0.705674	2.19135	1.04389	1.17988	-0.240482	1.6859	-0.526325	0.88813	0.912338	0.692939	1.00745	1.48878	1.90004	2.44573	1.97512	1.5593	2.16727	1.35006	2.50762	0.548194	1.43462	0.840276	0.689356	-0.868821	0.796943	0.929578	1.72286	1.59707	-0.852783	-0.288971	1.34592	-0.192164	1.77443	1.87953	1.45155	-0.214532	1.35006	-0.375452	1.89628	2.03151	-0.0663827	0.511472	1.86047	0.391925	-0.0663827	-0.368937	-1.05562	1.00533	0.898677	1.9355	1.27077	-0.725152	0.97311	0.165742	0.881954	0.359077	1.22661	-0.228548	-0.978634	0.178075	0.756329	0.309744	1.00858	2.26515	1.76544	0.598401	0.835813	1.01944	1.40308	0.320955	1.6293	2.08165	1.68205	0.189699	-0.259742	-0.742069	1.59476	-0.499641	1.91689	1.50179	0.0261462	0.548944	-0.0264814	0.133318	0.948403	1.39582	1.27546	1.46867	0.775565	1.80886	2.47052	-0.186357	1.24628	1.83153	1.95596	1.75549	1.56111	1.28525	1.19529	-5.85432	1.77303	-0.277368	0.91941	-1.39875	1.42505	1.50432	1.46362	-1.02804	0.914365	1.25489	1.05678	1.64911	0.723736	1.22765	1.31993	1.72124	-0.61436	0.402093	1.02421	1.35102	0.868756	1.29965	0.540529	0.692939	0.863132	-1.49685	-0.17045	0.932332	1.44485	1.65685	1.40408	1.13173	1.50311	1.31761	-0.443081	1.13173	-0.526325	1.016	1.38205	1.23457	1.08148	0.962251	0.698767	1.16602	1.60436	1.93428	1.67942	1.76683	1.29409	1.49288	1.52314	1.32122	0.894546	1.67546	0.306417	1.75919	-1.39875	1.47265	1.19678	2.37412	1.48878	1.37536	0.615136	1.51522	1.18761	2.49161	1.6193	1.9296	1.42864	1.36451	1.83517	-0.725152	1.64383	1.48495	0.237324	2.00309	0.987272	1.50432	2.01791	1.80549	1.33325	1.33526	1.46867	1.1443	0.717213	1.49091	-0.978634	1.22765	0.832356	0.465754	1.36451	2.26608	2.09216	3.3228	0.798637	1.31516	-0.433982	0.689356	2.01791	-0.702332	1.92489	1.60566	-0.852783	1.88765	2.49806	1.91449	1.81531	-0.240482	2.4288	0.916966	1.71006	-0.0699132	-0.163501	0.427791	-0.702332	1.03132	-0.689106	1.13801	1.98907	1.06184	1.3545	-1.02804	2.48815	0.580028	0.674638	1.43225	0.642182	0.970119	0.896999	-0.702332	1.64911	0.030026	1.53405	1.12332	0.316501	1.09348	1.45504	0.395464	1.82427	1.46641	-0.249827	1.10289	0.0222385	1.43225	1.80305	0.705674	1.09049	1.62664	-1.39875	1.35006	1.70563	0.0261462	2.94142	3.38174	1.36662	1.77303	1.64567	1.71238	0.712289	1.56202	1.12674	1.02244	0.623318	1.27811	-0.689106	1.40408	1.08571	1.27077	-2.31288	1.30977	0.226859	0.831438	1.05055	0.880975	1.36892	0.0952051	2.0216	0.398095	2.2436	2.07837	1.46977	1.34819	1.73651	1.3545	0.802173	3.07	1.63892	1.54363	1.41391	1.57614	0.884423	-0.147596	1.77907	1.40203	0.586147	1.44644	2.20419	0.742527	0.654394	1.17211	0.570652	1.07855	0.681699	0.93575	-4.41209	0.772039	1.10666	1.2187	1.30068	0.87056	1.27927	1.36585	0.130816	-0.301071	-0.868821	-0.92294	-0.408576	1.40071	1.59828	-0.554366	2.27174	1.49288	-0.414091	0.912338	0.964617	1.93996	-1.0841	-0.0417316	0.895425	1.54915	0.555845	-4.41209	-1.33042	1.1401	1.20185	1.63363	1.57245	2.03653	0.0888499	0.737731	-0.499641	0.9846	1.16453	-0.341535	0.855962	1.4611	-0.702332	0.747875	-1.39875	1.49633	0.0561619	0.910905	-1.7653	1.11661	1.1286	0.908302	1.96575	-4.41209	1.18225	1.7707	-0.713119	2.13065	1.29679	1.93428	0.605945	-0.61436	-0.629274	0.106869	0.592657	0.772039	1.49841	0.9846	1.48257	-1.02804	0.84291	-0.100291	1.1286	0.447711	0.493998	1.24778	-2.31288	0.929578	-1.98342	1.49418	0.879557	1.05228	-0.283524	1.42769	1.34927	-5.85432	-1.61531	1.80223	1.59577	1.37029	0.275053	0.364461	1.10666	0.549542	-0.83429	-1.05562	-0.592817	1.6293	2.11345	0.920816	1.42183	0.13891	1.60315	-1.49685	0.923337	-1.49685	-0.957917	1.44809	1.31399	0.835813	1.04486	-0.713119	0.908883	1.31074	-1.39875	0.555845	2.57796	1.00992	0.21197	1.14263	-0.0234858	0.915704	-1.27461	-0.137893	1.31593	1.17436	0.943166	0.245391	-0.485269	0.313011	1.49758	0.0976752	-0.978634	0.391925	1.53155	-0.464157	1.63363	1.73426	1.57742	1.53544	1.89491	1.56299	2.76404	1.25347	-0.12756	-1.61531	1.43816	1.31993	0.331025	1.45092	1.12073	-0.83429	1.10802	0.662526	-0.938473	0.95334	1.89165	1.54206	0.28317	-0.348491	1.22661	1.35711	2.61616	1.11782	0.988799	-0.725152	-0.453693	1.47174	1.52314	-0.0362473	0.931077	1.86047	1.37423	-0.117422	-0.375452	2.54202	0.258723	-0.526325	1.24047	1.30784	-0.957917	1.88372	1.67942	0.605266	1.38597	0.381979	2.20871	2.49686	0.000626104	2.48533	0.631462	2.54824	1.40903	1.39197	0.876459	-0.443081	1.47343	1.1503	1.57489	1.74523	1.54618	0.964617	1.04166	0.826992	2.2136	1.22661	-1.33042	1.11992	-0.368937	1.90545	1.016	2.09079	-0.554366	-0.678574	0.811012	1.96943	-0.137893	0.666545	1.57742	1.19529	1.62798	1.10802	0.692939	1.35711	1.16672	0.839421	0.531104	-0.341535	0.708373	1.75985	1.07265	1.99464	-1.02804	1.05228	0.191734	1.77818	0.808304	2.31208	-0.348491	0.325319	1.44485	3.14878	0.465754	1.22435	-0.0571423	0.13891	1.6859	0.832356	1.00042	1.12187	1.93289	-0.145691	0.29284	2.19135	1.36769	1.72286	0.539475	-1.98342	1.13666	1.30068	1.52962	1.38205	1.20185	-5.85432	1.77721	1.95054	0.885479	-0.329169	1.0039	1.31993	-0.180745	-0.566082	1.10358	1.1503	1.71588	1.48878	1.36769	1.22	0.732158	1.56527	1.03014	1.13472	0.180026	1.62402	0.939331	1.48741	1.64792	0.861934	1.72124	0.899943	1.36892	2.38371	-0.0417316	-0.323417	-0.341535	1.39891	2.69409	1.6131	1.20925	2.17586	1.42073	1.50697	2.62142	1.14263	1.63084	1.24242	2.14626	1.02244	0.754707	1.41028	1.08281	1.98907	2.12757	0.678863	1.27301	1.21669	1.43697	1.33719	0.234022	-1.33042	1.20067	0.920816	0.423116	0.927604	1.90903	1.05228	1.79032	1.2318	2.90358	-0.725152	0.864752	1.413	1.7707	0.992278	0.925099	2.01153	1.45607	0.934061	1.92702	1.90683	-0.201924	2.12848	0.76431	1.46267	0.873603	1.0747	0.719283	0.903681	1.86683	0.861934	1.52405	-1.18944	0.732158	1.14728	1.05457	1.66091	-0.294012	1.76943	1.2187	2.52825	0.537739	1.88532	2.37291	0.547121	-2.96148	0.750882	0.828512	-0.83429	0.762182	0.469837	1.44644	0.700752	0.775565	1.08463	1.18636	-0.957917	1.40308	1.8483	1.13084	1.91834	1.30977	0.794433	0.229829	1.57245	-5.85432	-0.888029	1.57614	1.40408	1.75549	-0.414091	0.501592	1.02859	0.343317	1.52405	1.46195	1.16792	-0.668533	0.951171	-0.323417	-1.61531	0.813737	1.6859	1.88876	1.35192	1.41622	1.70802	0.982646	0.944629	2.00152	1.43589	0.430128	0.927604	-1.61531	1.32748	1.05565	1.48355	0.80687	-0.999884	1.15176	0.78957	1.57944	1.16136	1.44916	1.60566	-0.526325	2.27519	1.67784	-0.485269	0.588871	-0.516283	2.05431	0.78428	-0.464157	2.55998	0.563285	1.16453	-1.39875	0.895425	1.7613	0.481822	0.759368	1.67784	-1.49685	0.77711	0.224477	1.43097	1.06954	1.13084	2.07449	1.02316	1.16792	2.95459	1.06184	0.157297	1.44644	1.26927	2.28123	1.26676	-1.18944	0.775565	0.514998	0.910905	0.29284	0.431334	1.61559	1.27413	0.640742	0.675766	0.545928	-0.574697	0.0888499	-1.05562	1.95596	0.976262	1.40639	-0.0130667	1.88238	0.594409	2.04842	0.121423	-0.764478	-0.335087	1.59078	2.0245	1.29409	-0.196543	-0.641755	-0.153316	1.65519	1.38532	1.26005	1.08855	1.93428	1.32122	-0.283524	-0.508635	1.26927	0.361041	1.44117	1.66966	1.30254	2.25781	1.67406	1.58281	0.958814	1.6206	2.1145	0.683749	2.50231	0.627791	2.60304	-2.96148	1.63789	0.200506	1.20408	1.90683	0.0327969	1.29563	1.44916	-1.18944	0.858443	0.910905	1.26515	1.39491	0.226859	1.0675	0.280093	1.31163	0.818409	1.94497	-0.245842	1.49288	0.802173	-0.12756	0.677274	0.925099	1.03014	1.32306	1.11082	-1.98342	-0.414091	1.00042	0.940396	0.970969	0.303344	0.527625	1.24242	2.72562	-0.907046	1.39373	-0.800023	-2.96148	1.1046	-0.301071	0.887075	0.968852	1.94497	0.325319	0.95334	1.54618	0.85734	1.32582	1.15545	1.21539	0.150431	0.860761	1.72124	1.57245	-0.259742	0.954892	2.28666	1.56025	2.33741	0.516226	1.69843	-0.270791	0.996044	1.01299	0.704398	0.485061	-1.39875	1.3799	1.14873	0.812557	1.32122	1.67546	0.844149	-0.978634	0.121423	-0.0663827	1.88641	0.813737	0.974761	1.08148	1.26927	1.21669	1.02932	1.25154	1.16453	2.41084	1.01803	-0.907046	1.2307	1.31074	-0.0808317	1.42397	1.35192	1.59707	0.968852	0.506328	-0.61436	0.5955	0.237324	1.77612	-2.96148	0.00929735	2.50405	1.17132	0.319311	2.29979	1.40639	0.557793	1.18636	1.38304	0.990905	1.32442	1.53807	0.484229	2.31462	0.700752	2.16995	1.02049	1.83742	1.77205	-0.764478	-0.0620942	0.944629	1.75673	0.725688	1.12187	1.49091	-0.00424975	-4.41209	1.95222	1.41622	0.944629	-2.31288	1.93428	1.36662	1.90277	0.28317	0.374257	1.49633	0.9846	1.06085	-1.02804	0.812557	1.67546	0.621685	1.15341	-0.348491	0.740302	0.0855113	-0.240482	0.78428	0.720349	1.22346	1.45012	1.3731	0.981588	1.51791	2.30218	-0.142881	0.740302	1.08148	1.52754	1.45012	-0.0130667	-0.0699132	1.12332	-0.554366	-0.443081	1.07265	0.932332	1.53083	1.00533	2.26169	-0.0736811	0.994826	0.752634	-0.103178	1.33184	0.52385	0.879557	-0.0460255	-0.265232	0.598401	1.72124	1.20408	0.574117	0.938446	1.07855	1.1286	2.30485	1.36014	2.16727	0.588189	-0.277368	1.59928	2.29979	1.01803	0.799574	1.37887	1.23748	1.8483	1.47669	1.94497	0.0126673	0.883114	0.361041	2.18859	1.2453	1.73169	1.32748	1.05055	2.44783	2.09981	1.38304	-0.541987	-1.7653	1.59078	1.1585	0.393814	0.4051	1.17132	0.922013	0.94675	-0.629274	0.798637	1.86328	1.00992	0.90584	0.100124	-0.402832	1.72942	1.69515	2.08165	1.76817	-0.592817	-0.157888	2.02911	1.42505	-1.05562	1.34242	-1.18944	1.43589	1.53907	1.54915	-1.39875	0.790527	1.07855	0.0739568	1.68954	0.410469	-1.14535	0.966203	0.646894	3.28671	0.97191	-1.39875	1.28238	1.8077	1.58156	1.16602	0.115947	1.80886	-0.541987	1.29197	1.1565	1.8077	-0.764478	1.52875	0.849202	-1.49685	1.62522	0.685592	2.221	-1.05562	1.55564	0.929578	1.45998	-0.800023	0.939331	2.01153	2.10166	1.09049	0.570652	1.49758	1.02932	-0.61436	2.2602	3.48746	1.68699	1.1704	-0.742069	2.00582	-0.592817	1.14071	1.74734	0.583304	0.0126673	3.00599	0.903681	1.4611	0.854216	1.56776	1.43344	0.514998	-1.27461	0.954892	1.49174	-0.201924	2.99633	1.92489	1.44117	1.87203	-0.113228	-0.83429	-1.98342	0.165742	1.35278	-0.764478	-0.554366	0.852063	1.13666	0.29284	0.439876	1.55636	1.52634	1.87953	1.58854	0.624216	-0.249827	1.3731	1.41838	1.40071	1.8303	1.44261	0.619811	0.976262	1.86683	1.63478	1.5685	0.906854	2.08898	0.553454	-0.516283	-0.265232	-0.655754	1.0039	1.20185	1.44644	-0.978634	1.2318	-0.678574	1.14533	1.25883	-0.554366	-1.14535	2.32096	1.3129	1.1585	2.88763	1.90095	-0.800023	0.13891	0.430128	-1.7653	0.749171	2.42161	2.03762	-0.301071	0.813737	0.934061	0.931077	1.87599	1.86328	1.57245	1.43969	1.19311	1.62798	1.60315	1.26319	0.756329	0.863132	1.1704	1.01188	0.767256	-0.288971	1.02666	0.666545	1.3976	1.19311	0.785525	-0.180745	1.32306	0.480496	-1.05562	1.15341	1.23905	1.23638	1.58619	0.998703	-1.7653	2.30659	0.355206	1.22435	1.26515	0.245391	1.48988	1.90991	0.649189	0.457527	-0.668533	0.83339	0.66038	0.927604	0.889357	0.769817	0.553454	0.785525	1.65054	1.20185	2.31318	1.69055	2.56431	1.60566	2.01974	-0.92294	0.531104	1.6469	1.6193	1.32748	1.71588	1.64285	0.838371	0.447711	3.30712	0.825559	1.21042	1.13943	1.63283	1.19827	1.24778	0.106869	0.802173	2.62781	-0.395255	0.739111	0.449565	1.0406	0.909294	0.896999	-0.443081	1.05333	0.443706	1.66459	0.514998	1.66459	-1.7653	-0.163501	1.89694	-1.39875	0.581214	0.760669	1.79245	0.520216	3.01533	2.40535	1.68446	0.931077	-0.868821	1.74109	2.97745	1.55797	1.65281	1.63084	1.34592	1.15176	1.55797	1.41483	1.88077	1.14263	-0.196543	1.40639	0.607902	0.347679	-0.800023	0.877796	0.153975	1.70449	-0.175837	0.56121	0.775565	2.26858	-0.192164	2.43074	1.46267	1.42505	1.76409	-0.30957	0.0195604	2.03378	0.944629	1.27811	1.09215	2.31567	1.8483	0.782932	2.39778	1.22765	1.36892	1.34819	1.65164	2.55998	-0.00691708	1.18092	1.77443	0.729509	0.408989	1.97272	1.45839	1.18761	1.77443	0.588189	1.64567	1.33526	0.371974	1.76817	-0.228548	0.0360805	1.31593	2.59792	0.0467831	-0.592817	1.4611	2.11345	0.970969	-0.233348	0.415747	0.45978	3.43936	1.77612	2.13372	2.72191	1.53018	1.20641	1.14131	-1.23032	0.438441	3.29442	2.26705	0.234022	1.27811	1.65054	-0.742069	0.940396	-1.23032	2.30731	0.796943	0.627791	0.860761	1.55174	2.07449	1.41028	1.35868	1.28525	0.709811	1.40203	1.6811	1.59231	0.596598	2.03378	0.327676	1.6469	2.16097	1.43344	1.43697	0.959593	1.38683	0.82294	-0.742069	1.08724	1.8493	1.63789	1.91225	-0.323417	1.65164	2.07032	1.60209	1.42505	-0.83429	1.28615	1.06451	1.39974	2.01153	1.74339	1.11782	0.311853	1.12971	0.812557	0.570652	-1.18944	0.78635	-0.668533	2.48815	2.35126	-0.443081	1.26515	1.70162	-0.0808317	1.09617	1.85288	-1.7653	0.527625	1.36662	1.15545	1.19529	2.28123	1.11992	-0.0571423	1.81671	-0.554366	0.954892	1.94709	-1.14535	-0.107787	1.38414	1.76062	-0.214532	0.237324	0.922013	1.76544	1.81834	1.016	-0.283524	1.19311	1.36892	1.05333	1.27301	1.72433	1.43697	1.36327	0.744489	2.20631	-0.92294	2.6362	0.143226	1.54915	-2.31288	-0.0950726	-0.526325	1.98195	1.82645	1.60315	1.3447	0.829789	1.25031	1.01503	0.24174	0.508408	0.859542	0.605945	1.3766	-0.978634	0.497688	0.849202	1.88077	0.852063	1.23748	0.344738	0.0855113	0.898677	1.7267	-0.0362473	0.457527	1.72124	1.59928	-1.02804	1.2318	1.87599	1.59367	1.22223	0.813737	2.05	0.654394	0.808304	2.15197	-0.163501	0.161476	0.693886	-1.7653	1.51051	1.0675	1.92338	-0.814874	1.04282	0.848447	1.89014	1.29087	-0.277368	1.01668	1.31074	1.05228	1.40782	2.75027	1.91834	-0.689106	1.74339	2.82212	0.245391	1.31399	1.56025	0.979723	-0.938473	1.10571	0.918049	2.16555	1.08571	-0.294012	0.847643	1.76943	0.94675	1.31074	1.74109	0.9846	1.05565	1.42683	1.85427	-0.800023	1.03665	1.72433	0.700752	-0.433982	1.49841	1.20185	1.16602	2.38246	1.34592	2.18859	1.38683	-0.00691708	1.86425	1.31516	-0.137893	0.979723	1.95596	0.249107	1.15341	0.486338	-0.978634	1.44117	1.06302	-1.05562	-0.814874	1.66342	1.48152	0.570652	1.11782	0.808304	1.8303	0.295707	0.97191	1.40408	-2.96148	-0.0206045	1.96663	1.16136	1.60566	1.02549	1.75001	-1.27461	0.963382	-1.61531	2.30387	2.40669	0.513591	1.74339	1.73521	0.501592	1.38532	1.06302	1.08855	1.04702	1.45235	-0.254851	1.62664	0.345887	0.224477	1.11205	0.978298	1.63478	1.60315	1.23905	0.56121	1.8122	1.71238	1.44261	2.35749	2.61171	2.35354	2.03832	1.92005	1.30146	1.75673	1.17317	1.42073	0.545928	1.77612	-0.957917	0.981588	1.73764	-0.354477	2.11258	0.599948	0.78957	-0.92294	1.08922	0.90584	-0.725152	0.892802	-0.294012	-1.14535	0.00524828	-0.17045	1.07167	-1.61531	1.20067	1.26799	-0.0736811	1.04804	-1.02804	1.82645	0.796943	0.951171	0.56121	0.651485	1.52754	-0.592817	1.15176	0.987272	1.26179	2.13239	0.825559	-0.629274	0.0888499	0.936831	-0.61436	1.92866	-1.98342	2.08663	2.00438	1.79337	1.59707	2.20101	0.646894	0.974761	1.35868	-0.464157	0.686677	1.12971	0.417903	2.1191	2.58575	0.607902	0.0976752	-0.868821	0.596598	0.88813	0.747875	0.522138	0.894033	1.06954	1.55797	1.84385	0.977117	0.309744	1.05943	1.91225	1.30254	-0.83429	1.99943	1.68266	0.739111	2.37291	1.51791	2.00041	3.19131	1.25031	0.63296	1.3903	1.26676	2.52424	1.10802	0.913358	-5.85432	-0.868821	-0.764478	1.49091	-0.61436	1.83742	1.13801	2.85723	-0.100291	0.976262	0.829789	-0.453693	1.90545	1.08724	0.13891	-0.277368	0.655933	0.172028	0.430128	1.14728	1.65958	-1.05562	-1.7653	-0.678574	0.87056	-0.208636	1.82538	-0.978634	2.48187	1.17722	1.2984	0.219171	2.46728	-2.96148	1.09445	0.658983	0.508408	1.47265	1.43697	0.875098	2.02911	1.23387	1.97122	0.727829	1.28804	1.32442	0.700752	1.23905	0.9846	0.639535	0.906854	0.0261462	0.115947	0.213833	0.974761	0.00524828	1.6942	-0.764478	1.54502	1.19827	1.66765	-2.31288	0.908302	1.25031	-0.0417316	0.828512	1.31399	1.45607	1.43344	1.29563	0.901497	0.306417	1.73651	1.16602	3.11018	1.60436	0.743744	1.05943	2.04392	-0.978634	0.195813	0.603472	1.18225	1.25761	0.93575	-1.0841	-1.61531	-0.516283	-0.228548	0.0634328	1.22539	0.522138	1.15341	0.249107	0.633877	1.34345	-1.02804	1.55174	0.386925	0.841123	1.1575	0.263584	1.58224	-0.0764887	0.553454	0.281528	1.35529	-0.0866516	1.50935	1.66765	0.762182	1.3903	1.46473	0.662526	1.09049	1.63892	0.627791	0.266176	1.12073	1.74653	1.37029	1.27413	-0.725152	1.00286	1.55797	1.97875	1.22113	0.29284	-0.288971	1.24904	1.56776	-0.689106	1.09913	-2.31288	0.492044	1.65389	1.46867	1.59707	1.04804	1.60436	2.5881	1.14131	0.978298	3.05448	0.932332	0.424899	-0.655754	-4.41209	0.610379	1.84046	1.41391	0.885479	-4.41209	0.662526	-0.814874	0.747875	-1.98342	0.818409	1.82645	1.59928	-0.387541	0.907719	0.395464	1.26319	0.855962	0.0634328	2.28254	1.24415	1.62261	0.769817	-0.784899	-0.201924	2.72929	2.03955	1.63363	0.981588	2.03308	1.70293	1.20408	-0.228548	0.781925	1.1903	0.329248	-0.00691708	1.36525	-1.14535	1.2453	1.10169	1.17988	1.62402	1.70293	1.12332	0.879557	2.06503	-0.31677	0.3002	1.19142	0.520216	-0.800023	0.133318	-0.180745	1.25243	1.78397	0.56121	-0.453693	0.725688	-1.39875	0.834293	1.71355	-0.742069	-0.117422	-0.0950726	1.96663	1.43097	3.51545	1.22346	1.17317	3.18645	1.36451	1.76253	0.531104	1.49517	0.176223	1.73069	0.916966	0.850686	-0.426976	1.10169	2.00152	0.45428	0.319311	0.29284	1.45998	-0.868821	0.263584	0.594409	1.84725	2.48649	1.50037	2.3713	1.54798	0.594409	0.47769	1.99654	1.58156	0.721949	1.0039	1.39373	2.06239	1.00992	-0.83429	-0.852783	1.23638	1.05806	1.05457	1.77443	1.06302	1.75086	0.91941	1.85427	-0.938473	1.16672	-1.33042	1.73069	0.81667	0.0739568	1.40203	1.92702	1.66225	2.8375	1.30605	1.06302	0.95334	1.59828	0.93575	0.93575	1.6942	0.91941	1.44117	-0.240482	-0.474565	-1.39875	2.00386	-0.485269	1.29758	1.18636	0.280093	1.48058	-0.554366	-1.49685	-0.814874	1.31993	-0.641755	2.05632	1.79164	-0.153316	0.651485	1.00042	1.30875	0.631462	0.0162797	1.14263	1.86851	-0.526325	1.0039	2.14782	1.3766	-1.11574	-0.17045	1.61806	2.09079	-1.02804	-0.233348	1.33874	0.479186	0.994826	1.19311	1.42683	0.577148	0.531104	0.610379	0.383869	-5.85432	1.90798	0.932332	0.317973	1.4746	-0.0161482	0.45978	2.94797	1.29965	1.15545	-0.294012	1.98195	0.193868	1.64911	-0.764478	1.13558	-0.368937	3.26738	0.76431	1.04389	0.306417	0.35777	1.26927	1.1704	0.926327	1.39891	1.0675	0.570652	1.09445	1.40071	1.60932	1.91225	-0.978634	-2.96148	1.2846	1.72433	1.32748	1.03493	1.23905	-1.18944	1.22977	1.15341	1.33874	0.362778	-2.31288	1.20811	1.01089	-0.0290128	1.49517	1.55797	0.83723	0.927604	0.506328	0.609409	1.03493	-0.157888	2.43227	-4.41209	1.53544	0.974761	1.45607	1.40782	1.45607	1.95409	1.23457	0.198361	1.65054	0.685592	0.847643	2.40899	0.963851	0.71462	1.13084	0.997416	1.76544	-1.18944	1.50557	0.449565	1.24778	-0.0517174	-0.301071	2.15634	0.934061	0.182285	0.896999	1.03945	-0.208636	1.31858	1.22223	-0.641755	-4.41209	1.8553	1.05806	1.96943	-0.957917	2.18859	1.347	0.249107	1.52088	2.45036	1.72797	1.59231	0.846328	1.3447	2.13993	1.58754	0.56121	1.6001	1.16792	-1.02804	1.30068	0.796943	1.48152	0.781925	0.030026	1.35373	-0.485269	1.40513	1.24242	1.21042	1.35373	0.800349	0.185039	0.83723	0.90584	1.51169	1.37887	0.445808	1.74588	-0.888029	0.438441	1.90545	-0.814874	-1.7653	0.443706	-0.0571423	0.90989	2.00582	1.68035	1.03323	1.28238	2.06863	-0.341535	-2.31288	2.67752	0.876459	1.16903	-0.341535	1.27546	1.41985	1.13666	0.951171	1.33719	1.51169	0.767256	1.27811	1.53807	1.3048	2.51787	0.689356	-1.02804	-0.0571423	0.222416	2.15913	0.739111	1.06451	0.654394	-0.233348	1.60803	0.939331	0.500142	0.500142	1.16029	2.10926	0.811888	-0.83429	0.237324	1.13889	-0.0910304	1.32748	1.34144	-0.978634	-1.23032	1.57614	0.92875	-0.668533	0.828512	0.758522	1.49174	1.23905	1.18225	0.400841	1.63892	2.02794	1.6293	0.555845	1.61806	2.01791	1.13801	0.892802	0.861934	0.803995	1.05678	0.769817	0.0505368	0.966203	0.860761	1.02549	0.988799	2.17709	1.39582	3.46234	1.50432	1.29563	1.18405	0.47769	0.0820893	-0.323417	0.420289	-0.814874	0.606773	1.90277	0.508408	1.72942	1.21539	0.0634328	1.27675	1.27218	1.13801	1.13472	1.55476	0.940396	1.26676	1.85836	0.698767	1.43462	1.78928	0.110944	1.1443	1.76409	3.13918	-0.92294	1.79737	1.89165	0.644923	0.852909	0.78428	0.213833	-1.05562	0.187525	0.752634	1.06085	0.94675	1.84046	-0.186357	2.27833	1.65958	1.93857	1.28127	1.68699	0.967293	1.36014	1.48988	1.03323	0.559726	0.153975	1.89916	0.831438	1.31858	-1.14535	1.85624	0.0126673	0.379766	1.59828	2.19664	1.00992	0.393814	0.557793	0.434162	0.607902	0.936831	1.86047	1.17132	1.89014	1.13801	-0.0808317	2.80918	-1.49685	0.996044	1.58478	-0.508635	2.04149	2.3697	0.994826	2.24714	1.01299	1.56968	1.80047	1.32968	1.09348	1.42183	1.65612	0.988799	1.55564	1.18323	0.742527	-0.22201	1.08024	1.28945	-0.270791	-0.387541	0.808304	1.64086	2.36456	-0.800023	1.50557	-0.22201	1.57854	-0.868821	1.47669	1.44916	2.25156	-0.499641	-0.0620942	1.76683	0.178075	2.03955	0.338993	1.61165	1.35607	1.60932	1.85836	1.71697	-0.0206045	-2.31288	0.832356	2.04481	0.0952051	0.0634328	2.47959	1.21669	1.10802	1.49758	1.65281	0.844149	1.60803	0.584444	0.568553	1.19529	1.43225	1.6293	1.11661	0.97311	0.514998	-0.655754	1.1503	0.543367	1.33526	-0.335087	2.01519	0.21197	2.43415	0.483248	0.398095	2.21876	2.06038	0.33617	1.81671	1.5736	1.51404	1.68446	0.840276	0.929578	-1.39875	1.18902	1.34144	-1.39875	1.13889	0.621685	1.40782	-0.868821	1.97392	1.27077	0.795624	1.08724	0.222416	-0.668533	0.377609	1.00858	-2.96148	1.61165	1.08724	1.80305	1.72942	1.57614	0.887075	0.407216	1.82483	0.258723	-0.629274	1.88765	1.25761	1.66459	0.474206	0.788231	1.34021	-1.18944	1.02421	0.674638	1.47568	1.72571	0.846328	2.69409	0.541988	0.0261462	1.6008	0.860761	0.868756	1.57742	1.1132	0.430128	-0.957917	-1.0841	1.80886	0.875098	0.671707	-0.31677	-1.18944	1.76817	1.39373	-0.641755	-0.641755	0.977664	1.05055	1.00858	-0.907046	1.03323	1.09445	-0.800023	0.413563	-0.113228	0.43238	-0.0808317	1.72797	1.49841	1.34819	-1.33042	1.25489	-0.137893	0.633877	0.219171	1.16792	0.88813	-1.98342	1.99464	0.0126673	0.14635	1.51522	1.22435	0.20305	0.889357	-0.713119	1.35607	1.3976	1.45741	-0.0362473	2.06619	1.48741	-0.426976	1.32306	-0.888029	-0.888029	1.79954	0.386925	-0.491885	-0.702332	1.42183	1.45607	1.51904	0.968852	1.73521	1.79954	1.71697	0.677274	0.673528	1.3799	1.20925	1.51404	0.468133	0.951171	1.25243	1.49633	-0.361072	1.59828	1.81531	0.237324	1.43097	2.51081	1.35711	0.359077	-0.508635	1.1462	2.3697	0.826992	-0.83429	-1.39875	0.835813	-0.852783	1.5685	1.1585	1.52088	1.81336	-0.17045	1.45337	1.20067	1.1903	1.18092	-0.742069	1.09348	-0.541987	1.06849	2.04641	-1.11574	1.671	1.79551	1.18761	0.165742	-4.41209	1.08724	-0.107787	1.47669	1.80886	-1.05562	0.803995	1.90004	-0.0974607	1.21769	1.09617	1.93619	2.00679	0.24174	1.54618	1.3766	-0.702332	3.02512	0.762182	1.3048	1.12452	-1.33042	1.7484	1.65281	0.309744	1.92191	-1.11574	1.65849	0.355206	1.24778	1.64792	0.0739568	0.633877	2.6549	2.17932	0.533232	1.5736	-0.0290128	1.53083	2.64278	0.898677	1.91689	-1.98342	2.05302	-2.31288	0.81567	1.02859	0.729509	1.22765	0.389676	1.82952	1.55476	0.549542	2.1433	1.38414	0.0634328	0.198361	0.970969	1.4782	3.47058	1.77205	1.64792	1.03493	-0.180745	0.0952051	0.634799	1.4746	-1.61531	2.50586	1.53907	-2.31288	1.78928	0.78957	0.683749	1.2984	-0.31677	1.31673	1.30875	1.49288	2.13502	1.33719	-0.12264	1.03132	0.576128	0.175001	1.36662	-0.408576	-1.18944	0.962251	1.79882	-0.485269	0.0360805	-0.678574	1.35868	2.00679	1.13363	-0.0460255	-0.17045	1.42505	0.875098	-0.668533	1.67406	0.14635	0.479186	0.864752	0.424899	0.582343	1.08463	0.77384	1.65612	-0.0206045	1.40203	1.32442	0.487814	1.38782	0.800349	0.36714	0.906854	1.31399	1.29679	0.078129	-0.554366	0.0739568	0.45428	1.4782	0.669716	-0.526325	0.237324	1.09532	1.82113	-2.96148	2.38537	1.55564	1.22346	0.775565	1.2116	1.3903	0.798637	0.465754	0.469837	2.04911	0.447711	-1.98342	0.0404225	-1.18944	1.51169	1.16255	1.99464	1.40308	1.27546	1.68446	0.78635	1.64285	0.683749	2.4392	0.986059	1.00745	1.21311	1.88876	2.50231	1.64454	0.434162	2.05	2.34818	1.1096	1.25761	1.64285	-0.938473	2.04842	1.88238	2.12586	0.983267	0.423116	-0.800023	1.92338	1.24778	1.68699	-0.938473	1.51404	1.2318	1.37246	-0.508635	-1.49685	1.59707	1.83517	3.40431	1.96176	0.753575	0.537739	-2.31288	-0.999884	1.94254	1.91592	-1.05562	1.81531	1.20811	-0.641755	1.66091	1.05806	1.07069	0.792393	1.37423	1.1565	-1.33042	-0.764478	0.697586	1.40071	1.4297	0.545928	-1.49685	0.398095	-0.348491	1.59231	0.664299	0.620764	-0.678574	1.00664	-0.888029	-0.541987	-0.0517174	0.00929735	0.949488	0.0561619	0.229829	1.71113	-0.464157	-0.0312974	0.731158	-0.474565	1.6293	1.07855	0.63765	-0.186357	0.574117	0.723736	0.413563	1.91225	-1.23032	1.10289	1.22	1.79337	-0.419867	0.557793	1.73069	0.918049	0.818409	2.08663	0.161476	1.73336	0.537739	-0.526325	0.873603	1.19678	0.911679	0.907719	-1.18944	0.586147	0.835813	-0.0362473	1.29087	1.43462	-1.05562	1.34021	1.47958	0.885479	2.08423	1.52634	0.982646	0.809872	0.161476	1.84623	1.33874	-0.17045	0.718109	0.675766	1.81834	0.966203	0.780542	1.60566	1.1401	1.89491	0.496585	-0.0362473	-1.7653	1.48988	0.150431	1.18092	-1.61531	1.6193	-0.201924	-4.41209	1.55476	-0.270791	-0.725152	1.07069	-0.259742	-0.742069	0.877796	1.01188	0.854216	0.750882	-0.408576	-4.41209	0.0888499	0.57206	1.24047	1.60315	0.691406	-0.453693	-1.39875	0.205756	2.3528	-1.39875	1.00042	0.263584	0.193868	2.79987	0.403067	-0.464157	1.24242	1.80549	0.958814	0.990905	-0.0736811	1.14728	1.347	-0.361072	0.581214	1.63646	1.19232	1.00201	1.73949	-0.354477	-0.0808317	0.0679441	0.469837	2.10433	1.32442	1.09215	1.77907	0.717213	0.465754	1.46362	1.20641	2.1426	1.06451	1.56527	0.97311	1.06638	1.43225	3.53649	1.04282	1.18225	1.12187	0.769817	0.489753	0.63765	0.875098	0.903681	0.0327969	-0.00214475	-0.443081	1.05055	1.05333	0.998703	0.987272	0.215914	0.525132	0.172028	0.612146	0.63765	1.1595	0.601891	0.841893	1.61165	0.686677	1.31993	-0.464157	0.994826	2.06113	-0.196543	0.951171	-1.02804	0.49881	1.73651	-0.0264814	1.10169	0.570652	1.05678	-0.265232	0.788231	1.25031	0.2611	0.424899	1.38478	2.38664	-0.999884	-1.05562	1.42397	0.683749	0.767256	1.36769	-1.39875	0.000626104	2.15197	0.141597	0.643363	1.2984	0.756329	1.9583	1.58051	1.06954	0.680327	1.62261	2.33377	0.915704	1.05943	1.16255	1.6973	2.14379	1.83153	1.33874	1.22875	1.01503	2.34016	0.128389	0.47135	0.441613	2.17512	1.03132	1.03665	0.845189	-4.41209	1.73336	-0.784899	-0.0620942	1.58854	1.01803	0.342177	2.12586	1.36525	2.53094	1.21311	2.06372	1.16958	1.34927	1.55	0.161476	1.25432	1.46195	0.916966	1.63789	-0.868821	0.400841	-0.0105834	0.0195604	1.53405	0.255533	-0.814874	0.349803	1.34592	0.913358	1.04616	0.967293	-0.583508	1.14533	0.0679441	1.54618	-0.137893	-0.0362473	1.51997	2.36456	-2.96148	-0.888029	0.49881	-0.742069	1.7267	1.03229	1.21443	1.51169	1.17436	-0.784899	1.60436	1.25596	0.226859	0.0594249	-0.689106	-0.713119	-0.0808317	-0.137893	0.252319	1.33325	0.347679	0.79147	1.91449	1.83374	1.24904	-0.368937	-0.0161482	0.986059	0.798637	3.61531	-0.888029	1.17722	-0.474565	1.92073	3.31236	-0.689106	-0.474565	1.06638	2.1858	1.09049	1.50179	0.88813	-5.85432	0.864752	0.644923	2.4288	1.4657	0.362778	3.47867	-0.852783	1.27077	1.11205	0.97191	1.98473	2.51528	1.62522	0.731158	0.644923	1.51904	1.92866	-0.655754	0.884423	0.229829	1.98579	1.85022	1.65685	1.52962	-0.00424975	-0.516283	1.347	-0.474565	1.25596	0.747875	1.66342	1.18405	0.237324	-0.214532	-2.31288	0.172028	-1.23032	0.91941	0.537739	0.135598	0.675766	0.553454	1.58281	-0.907046	0.349803	2.13616	0.508408	0.651485	2.56214	1.87734	0.520216	0.469837	2.22405	-2.96148	2.53926	-0.852783	1.07702	1.02159	0.892802	1.02859	0.958814	0.989916	0.381979	0.792393	1.36327	-0.433982	1.63283	1.92191	1.6008	0.780542	-0.186357	-0.485269	-1.7653	0.94675	-0.380861	-1.11574	1.5668	1.73069	1.82764	0.968852	0.0704926	-5.85432	1.44391	0.486338	1.05333	-0.0327596	1.43969	0.0594249	1.41483	0.361041	1.47958	0.958814	-4.41209	-0.12264	2.46187	0.219171	1.02049	-1.14535	-0.61436	2.09638	-1.61531	1.99464	1.05055	-0.426976	1.43462	1.84168	1.03132	1.08571	1.10571	1.53405	0.28317	1.11898	1.35278	0.617348	-1.98342	0.198361	0.413563	-0.742069	1.14263	0.809872	-0.12756	1.12332	0.867385	1.522	1.32877	1.31228	0.245391	1.07554	-0.907046	1.12559	1.58754	1.22875	0.809872	-0.907046	1.61559	-0.265232	2.0884	3.75478	-0.414091	1.21769	1.82113	0.811012	-0.978634	-0.0663827	2.0216	0.391925	2.03514	-1.98342	1.90991	0.944629	1.31858	0.434162	1.92005	0.926327	1.50037	0.463401	1.46362	1.45012	0.483248	1.15458	1.09049	2.3762	1.74457	-0.534182	-0.301071	1.13472	-0.361072	0.252319	-2.31288	0.0952051	1.69255	1.51663	2.71199	-0.107787	1.05055	-0.329169	0.733943	1.68205	-0.702332	-0.888029	1.82297	0.0505368	-0.443081	0.721949	1.04166	0.566332	1.19827	1.45607	2.27174	1.22	1.51051	-0.554366	1.25596	1.28615	0.143226	-1.61531	0.808304	0.00929735	0.187525	1.26799	0.767256	-0.541987	0.303344	0.320955	-1.39875	-1.11574	1.71697	1.28615	-0.61436	1.05055	0.106869	0.0261462	0.979723	0.77818	2.07032	1.19969	0.14635	0.869566	1.20727	-1.61531	0.95709	1.12559	-0.592817	0.847643	-2.31288	1.35711	1.92191	-0.852783	1.89165	-1.05562	0.20892	1.22	2.5818	1.35192	1.10034	1.30784	-0.0808317	0.934061	1.78701	-0.655754	1.91834	1.10802	1.30875	0.570652	-0.574697	0.955756	0.306417	0.863132	-1.33042	1.37153	0.662526	1.76253	-1.7653	-2.31288	0.0195604	-1.18944	2.11534	1.45901	1.30977	1.45504	-0.387541	-0.689106	0.381979	0.272472	1.13801	1.0675	1.44809	1.83153	-4.41209	1.5668	0.24174	-0.601344	0.95709	1.63646	1.02666	0.485061	1.24118	1.58478	-1.18944	-0.92294	1.19969	1.64911	1.23301	1.00042	0.165742	0.66038	0.709811	1.42073	2.08663	1.5406	0.704398	0.641642	2.16823	0.826992	0.915704	1.85022	1.65958	1.45337	0.343317	1.60803	0.229829	0.884423	-0.742069	1.40071	-0.301071	0.369851	0.219171	-0.868821	1.48878	-0.402832	0.355206	1.76253	-0.641755	0.872693	1.05055	1.43462	1.39656	1.81531	0.962251	1.02244	0.744489	0.417903	0.0923356	0.322939	1.13558	0.332781	0.563285	0.671707	1.44809	0.173845	1.60566	0.938446	-0.329169	0.726943	1.53083	1.17211	0.374257	0.669716	1.57135	-0.329169	0.411574	-1.02804	0.89057	0.313011	1.36769	-0.668533	1.29965	1.23536	-0.742069	-1.39875	1.30068	1.07379	2.90763	2.25781	0.45978	0.172028	-1.0841	2.15065	1.77443	0.889357	0.859542	-0.192164	0.3002	1.57614	-5.85432	0.476164	0.931077	2.00309	1.21669	1.3799	0.578573	1.26515	0.803995	-4.41209	0.914365	-0.0808317	2.35631	-0.907046	1.52553	1.17436	1.80432	1.24118	-1.61531	1.11421	0.923337	2.6362	1.09748	0.77818	1.28353	-1.39875	-2.96148	0.572824	0.768628	2.24591	0.577148	2.39946	0.850686	0.982646	1.11082	0.683749	-1.98342	0.939331	0.846328	0.63765	-0.147596	-1.98342	1.16029	0.876459	0.0679441	1.37536	2.21876	0.229829	0.222416	0.150431	-0.725152	1.2984	0.911679	0.222416	0.5955	1.30146	-0.249827	0.864752	0.808304	0.708373	0.678863	1.53643	1.16255	1.63283	1.41132	2.13903	1.3766	1.2029	1.40782	-1.27461	1.36206	1.08368	0.743744	-1.27461	0.852909	0.343317	-0.254851	-2.31288	1.47265	1.93996	0.277994	0.413563	0.544877	-0.574697	-0.938473	0.929578	0.922013	0.461688	0.587474	0.979723	-1.39875	-0.0417316	1.55074	0.245391	0.902504	3.80326	-4.41209	0.829789	-0.323417	1.41733	0.0195604	1.51904	-0.361072	1.37423	0.779387	-0.464157	1.03323	-0.426976	1.28011	0.441613	1.53405	1.23748	1.36451	-0.0571423	1.19397	1.43816	0.603472	-0.180745	-0.852783	0.584444	1.44261	0.788231	0.691406	0.674638	0.13891	-1.18944	1.22765	0.377609	0.704398	0.82117	0.877796	-0.283524	0.955756	1.16136	1.08571	0.793204	1.58365	-0.395255	-0.180745	-0.153316	1.50037	-0.499641	0.95709	0.45428	-1.18944	-0.0736811	1.23638	1.14071	1.22765	-0.0764887	0.112882	-0.641755	-0.583508	1.24047	-1.18944	1.38205	0.925099	-1.27461	1.34242	1.90095	-0.214532	1.71851	0.205756	0.871784	1.02767	-0.784899	2.6296	1.42769	0.185039	0.0404225	-1.18944	1.70802	1.20925	-0.149832	1.13363	2.41267	1.01299	1.2187	0.555845	0.820191	1.59231	2.07032	1.02049	-0.784899	1.18511	0.798637	-0.499641	-0.702332	1.57135	0.030026	2.13154	3.33865	1.55174	1.413	1.01503	-0.117422	1.74109	-0.0105834	-0.491885	-1.27461	0.709811	1.06638	1.70897	0.901497	0.252319	0.474206	0.832356	-0.742069	-0.31677	-0.0417316	0.636119	0.879557	-0.678574	1.09348	1.53278	0.106869	0.852063	2.00858	1.13255	1.5442	1.32582	1.38146	0.0505368	1.60932	0.644923	-0.00691708	1.13255	0.0679441	-0.142881	-0.713119	0.400841	0.00524828	2.02911	1.50823	2.09638	0.629084	0.657324	1.22661	0.266176	1.54206	-0.742069	-0.443081	0.908883	0.643363	0.417903	1.45155	0.325319	1.00042	0.706946	-0.341535	1.32968	-0.474565	-0.61436	0.175001	0.583304	1.11421	-2.96148	1.21311	1.06085	0.110944	0.643363	2.39648	0.408989	-0.270791	0.522138	-0.0417316	1.95596	1.33325	-1.18944	0.106869	0.457527	0.0505368	2.63894	1.11661	2.11703	-0.30957	0.447711	0.331025	1.39197	0.564772	-4.41209	0.00524828	1.63646	0.912338	-0.0234858	0.731158	0.535655	1.51997	1.14071	1.04486	-0.0866516	0.997416	-0.689106	-2.96148	-0.00904711	0.173845	0.85734	0.923337	-0.742069	-0.395255	1.03665	1.83374	0.90584	-0.348491	0.923337	2.23223	0.4051	1.89694	1.38872	0.566332	0.983267	0.0467831	1.41132	0.925099	-0.0571423	2.3762	0.345887	-0.554366	0.281528	1.16136	2.40399	1.32442	0.0739568	-0.907046	1.33184	-0.240482	1.59367	1.14533	1.04486	1.70364	1.28945	0.993135	-0.574697	1.66765	0.325319	0.522138	-0.294012	-0.17045	-1.11574	-1.18944	0.668065	1.09215	1.36892	0.631462	0.668065	2.9914	-1.23032	-1.11574	0.960665	1.58967	1.39197	0.613333	-0.18885	0.987272	1.43816	-4.41209	2.01791	-0.907046	1.52314	1.09913	-0.464157	0.277994	-1.33042	1.03323	0.611321	2.04911	-0.18885	1.70449	1.07702	-0.107787	1.16136	-1.61531	1.88238	1.87599	1.41132	0.95709	1.87599	0.514998	-0.534182	0.695721	2.38537	-0.153316	-0.83429	2.61616	0.252319	2.46079	0.979723	-1.49685	0.592657	-0.453693	0.729509	1.3731	1.82952	-0.354477	0.078129	0.157297	1.18092	0.893404	0.468133	2.48419	0.974761	1.06954	0.205756	0.781925	-1.7653	-2.96148	1.42683	2.75858	-0.387541	0.733943	1.53907	-1.0841	0.2611	0.45428	-2.31288	-0.348491	1.00664	0.967293	1.04804	-0.742069	-1.33042	-0.142881	1.52486	0.835813	0.621685	0.733943	2.31637	1.50432	-0.30957	-0.240482	0.733943	1.07379	1.34592	1.04554	1.61684	0.110944	0.834293	0.150431	0.526237	2.81574	1.05457	2.05947	0.891724	0.535655	3.41096	-0.541987	0.62988	0.993971	0.63765	1.33062	0.960665	2.14947	0.794433	1.27413	1.24628	0.182285	0.219171	1.56025	0.486338	-2.96148	1.50935	2.16363	0.937644	-0.145691	1.03945	-0.301071	0.780542	0.0126673	1.05333	-0.132116	0.258723	1.28353	1.37153	-0.508635	1.69341	0.600834	0.598401	2.61867	-0.132116	0.892802	1.3129	0.705674	-0.283524	0.249107	1.32748	0.850686	1.65776	0.420289	0.574117	0.850686	1.97272	0.0923356	1.18225	1.1096	1.7613	1.45012	1.30784	1.86328	0.800349	0.9846	1.76253	-0.0161482	1.14873	0.481822	3.09519	1.45092	-0.0264814	0.286102	1.50311	-1.11574	1.04166	-0.92294	-0.361072	-0.17045	1.57135	1.1046	1.74457	1.24628	2.2841	0.389676	-0.323417	-0.0736811	-1.27461	-0.764478	1.4657	0.794433	1.6942	0.0594249	0.741546	1.77907	0.379766	0.343317	1.38089	1.22113	2.10312	-0.22201	0.309744	0.594409	1.28615	1.62522	0.959593	1.05943	1.16367	-2.96148	0.157297	1.0675	0.63765	0.43238	2.24243	0.759368	2.29054	1.67657	-1.33042	0.187525	1.30372	0.923337	0.794433	-0.0866516	1.3731	1.05806	-0.0974607	0.937644	0.522138	0.379766	0.780542	1.1443	-0.499641	2.19664	0.646894	0.56121	1.34242	-1.98342	2.00922	2.97745	0.078129	2.16363	1.22113	1.3766	1.18092	1.55174	0.78428	1.04554	1.96943	1.45998	0.79147	0.551486	1.59078	1.78701	0.747014	0.480496	0.106869	0.732158	0.374257	1.58051	0.666545	0.883114	1.19969	0.24174	1.47265	-0.0234858	0.505055	-1.49685	0.90089	0.303344	0.74535	1.08148	1.76253	1.02421	1.59367	-0.655754	2.02009	2.67338	1.18511	1.68315	0.125296	1.43031	0.361041	-0.192164	1.29679	0.268826	-0.201924	0.895425	1.28706	2.05852	0.798637	1.69613	-1.61531	-1.27461	0.611321	0.332781	-0.957917	1.56968	1.6001	1.68446	1.08922	-0.574697	1.56527	-0.83429	1.26394	1.06638	1.05055	0.97311	0.604566	0.97311	1.01398	0.82294	1.3048	1.33325	1.31163	1.00992	1.48988	1.89277	0.622621	-0.689106	0.680327	0.342177	0.977664	0.914365	-0.742069	0.485061	0.681699	1.14873	-0.103178	0.802173	0.286102	0.986059	0.729509	0.641642	1.31761	1.96176	2.34622	0.483248	0.940396	-1.61531	-1.33042	0.644923	-2.31288	0.4051	-0.240482	1.63789	1.33325	-0.22201	-0.335087	1.24242	1.16672	0.520216	0.891724	0.855962	-1.14535	-0.208636	1.5593	-1.23032	1.17211	-0.163501	1.7484	-0.0264814	1.50935	0.613333	0.541988	0.852063	-0.0808317	1.03493	1.74109	-0.978634	-1.61531	-0.641755	-1.98342	1.73235	0.915704	1.2307	1.05678	1.61559	0.0467831	0.986059	2.7095	2.92851	2.68733	-0.301071	3.63135	-1.23032	0.740302	0.489753	-0.742069	1.70293	1.02859	-0.655754	0.393814	1.79737	0.838371	1.67784	1.04282	0.100124	-0.375452	0.813737	1.52405	0.804889	0.686677	-0.277368	0.52385	1.86983	0.258723	0.191734	0.431334	2.01317	0.898677	0.943166	2.04588	2.15383	1.38597	1.82427	1.78175	0.756329	0.325319	1.12674	1.29197	0.480496	2.76134	3.35865	0.902504	1.55174	1.62402	1.17132	1.39197	1.29679	-0.201924	-0.163501	1.63992	-1.05562	1.56968	0.706946	-0.499641	1.75433	0.759368	0.927604	3.17744	0.500142	1.3048	1.41838	0.76431	1.40639	1.31163	1.49517	-0.254851	-0.668533	0.741546	1.51791	0.77818	1.29409	0.395464	0.654394	-0.107787	-0.395255	-0.83429	1.07953	1.2187	-4.41209	0.495468	1.13801	0.543367	1.01398	1.43969	1.16255	1.33184	1.02932	2.00041	1.97122	0.461688	1.57245	0.943166	1.12452	-0.201924	0.715439	1.66857	1.86328	3.17229	0.501592	0.762182	2.666	0.802173	1.1046	1.6131	-0.474565	0.74535	1.50037	1.04166	0.0505368	0.596598	-0.566082	0.191734	-5.85432	1.21311	1.84168	2.27992	1.00992	1.05055	1.41483	1.02316	0.894033	1.12559	-1.7653	1.89628	1.53807	1.02316	0.451348	1.75433	0.775565	0.200506	-1.49685	0.24174	0.931077	1.29965	1.30708	0.76431	0.232047	1.69843	1.55	-1.61531	0.249107	-1.27461	1.10571	-0.30957	-0.641755	1.66342	0.913358	-0.814874	1.44261	0.639535	-0.583508	1.29563	1.22539	1.74339	2.65178	-0.554366	-0.764478	1.25761	1.17317	1.25154	0.379766	1.36327	1.74934	-0.516283	1.03804	1.03132	1.03493	-0.583508	1.1595	2.3762	-0.149832	1.66567	0.369851	0.287282	0.934061	1.27811	-0.414091	1.40782	0.852909	1.56299	0.849202	-1.7653	0.806005	-0.22201	0.627791	1.63992	-0.0161482	1.25031	-5.85432	1.26927	0.740983	0.981588	0.135598	1.04702	1.64792	0.997416	-0.0699132	3.10526	-1.98342	-4.41209	-4.41209	0.666545	1.28353	-1.18944	1.76683	1.83263	1.48355	1.14071	-1.33042	0.804889	2.25156	-0.725152	0.619811	1.33062	1.26179	1.93705	-0.0571423	1.13943	0.576128	1.68879	2.81898	0.968852	1.20811	-0.214532	1.99118	1.41733	-0.702332	1.0039	1.16521	2.25781	1.11782	-0.689106	0.150431	0.578573	2.30834	1.58754	1.45607	1.2318	1.02932	-0.288971	-0.132116	1.30605	1.27927	-1.23032	-0.395255	1.36014	1.16792	0.82294	0.927604	2.0162	1.73235	1.92866	0.29284	0.811012	2.65784	1.76683	1.31761	0.566332	1.29679	3.44681	1.05678	1.11082	0.873603	1.45235	-0.277368	2.24532	-0.180745	0.703091	-0.485269	1.23905	0.648445	0.840276	-0.453693	0.941194	1.57135	1.13363	1.75086	1.60932	1.63187	1.20408	0.668065	1.55174	0.451348	1.19827	1.03804	0.709811	0.880975	-0.668533	0.371974	-5.85432	-1.02804	1.46707	0.313011	0.832356	0.510155	1.20408	1.85624	0.775565	0.237324	-4.41209	-0.249827	2.01317	1.38304	0.850686	-0.957917	1.75549	0.512761	-1.02804	-0.668533	1.34592	0.925099	-1.18944	1.12332	0.415747	1.38304	-0.402832	0.844149	1.19397	0.835813	1.42864	1.45337	1.14728	0.182285	-0.655754	1.15176	0.369851	1.67546	0.927604	0.0404225	2.07992	1.5685	0.863132	1.426	1.33874	0.50407	2.36135	1.34592	-0.61436	-0.516283	1.65389	0.683749	1.27301	-0.387541	-0.12264	1.57489	1.01803	1.59078	1.66091	0.161476	0.355206	0.904727	1.76683	0.97311	1.45741	1.29087	1.75831	2.0245	0.910905	2.03955	1.56968	-1.27461	-1.49685	-1.14535	1.79441	1.89491	0.189699	-0.742069	1.89784	1.88876	0.182285	-0.629274	0.90584	1.1462	-0.655754	1.57245	0.417903	2.15542	1.11898	1.00745	0.284886	2.11703	1.8197	1.19969	0.578573	1.15458	0.351939	1.24628	0.21197	1.99293	1.66225	1.39278	0.314854	1.70449	1.30372	1.78805	1.50697	1.94709	1.18761	-4.41209	1.94497	1.56527	1.65054	1.07702	1.016	0.434162	-0.888029	-0.12264	1.3976	3.26232	-0.938473	1.27413	0.867385	-1.49685	1.61165	0.95334	1.48257	0.81667	0.347679	1.75549	1.64157	1.47174	1.82764	1.48495	1.20641	1.45901	1.35711	0.635463	1.17132	-0.180745	-1.33042	0.828512	0.255533	1.19678	1.21539	0.864752	0.809872	0.20305	1.22539	-0.764478	-0.196543	-0.583508	0.43238	0.795624	1.09617	1.83933	0.615136	0.949488	-1.49685	1.71482	1.44644	-0.30957	1.8744	1.19529	-0.566082	1.93705	0.385193	-0.22201	2.08663	2.33741	1.92702	2.0194	0.590012	0.710858	-0.214532	-0.61436	1.13558	0.0888499	0.351939	1.08724	1.85624	2.09838	3.87429	1.79954	1.16029	1.91592	1.98814	2.74489	0.266176	1.51663	1.38304	-1.33042	0.574117	1.0039	1.28945	-1.14535	1.26676	0.0222385	1.11661	0.644923	1.543	1.33526	1.03132	-1.11574	0.970119	1.08571	0.359077	2.31849	-0.132116	1.71238	1.84623	-0.541987	-0.888029	0.173845	1.413	2.06747	1.71996	1.21539	0.379766	-2.96148	-0.999884	1.42683	-0.387541	1.13363	1.54363	-1.49685	2.11703	-1.05562	-0.142881	1.17722	1.44485	1.85718	1.49174	0.518507	-0.453693	-0.474565	0.788231	0.483248	1.16136	0.705674	1.67942	0.886277	1.02049	1.38478	1.32242	0.920816	0.648445	1.64086	0.747875	2.55262	1.1585	1.02244	1.35006	0.486338	0.0952051	-0.0417316	1.28353	0.612146	1.75086	1.26515	0.802173	1.79653	1.19827	1.25031	-0.592817	1.11538	0.793204	1.49927	0.927604	-2.31288	0.526237	-0.22201	0.157297	1.2116	1.1046	0.904727	1.58619	0.785525	1.56025	0.903681	1.6206	0.818409	2.4273	0.90584	2.06503	1.94497	1.97984	1.43816	1.41132	0.598401	1.82297	0.680327	0.191734	1.19529	1.26927	1.6293	1.22	-2.96148	1.47059	2.60814	1.64285	3.6492	0.115947	0.0888499	1.60315	1.90798	0.417903	1.13666	0.566332	0.309744	0.739111	0.849202	0.374257	1.12559	1.08463	2.12695	1.1286	1.1903	0.805288	0.182285	0.852909	0.0404225	1.75232	2.01153	-1.39875	1.5406	0.512761	0.666545	1.39197	1.78701	2.03514	0.0404225	1.69255	0.74535	1.86328	2.03031	1.67251	1.30875	1.31993	-0.323417	2.08264	0.788231	1.54206	-0.30957	-0.566082	1.98689	-0.0910304	0.272472	-0.491885	-2.31288	-0.92294	1.1595	-0.999884	1.12187	0.506328	-0.259742	1.56527	1.69255	-1.49685	-0.83429	-0.742069	1.81531	-0.83429	1.83742	0.715439	2.51787	1.4297	1.22	1.08724	-0.380861	1.28804	0.94675	-0.018735	1.11538	1.02666	-0.201924	2.41978	1.30875	1.07702	1.11205	-1.11574	0.993135	1.25596	1.58224	0.677274	2.17932	1.30146	1.14873	0.213833	0.915704	0.81567	1.30708	0.934061	1.43969	0.421828	-0.888029	1.65442	0.558981	-0.814874	-0.655754	2.07874	-0.354477	1.1565	1.99862	1.75232	1.8483	1.413	1.05806	2.17512	0.944629	-0.157888	-0.107787	0.746461	1.28525	1.19529	1.3545	1.67546	1.13472	-0.474565	-1.18944	0.115947	0.472491	-0.17045	0.702259	1.74588	-0.254851	0.176223	1.94098	0.868756	-1.33042	1.51663	-1.0841	1.38597	2.13372	3.01053	1.38782	0.733943	0.705674	-5.85432	-0.341535	-0.814874	1.19397	1.62798	-0.888029	-1.49685	0.686677	0.537739	-0.800023	0.963851	0.586147	-0.0105834	0.712289	0.989916	0.854216	-1.23032	1.74238	-0.361072	1.08368	-0.149832	1.0675	1.04389	0.439876	0.476164	1.80432	-1.02804	1.27018	-1.27461	-0.907046	1.34345	-1.0841	1.79441	0.153975	-1.05562	0.753575	1.93028	0.830782	-0.453693	1.1903	1.72797	0.338993	0.741546	1.6859	2.28955	0.410469	0.735826	0.398095	-0.0866516	0.808304	1.90798	0.790527	3.69371	-0.592817	0.634799	1.84168	0.544128	-0.201924	-0.742069	0.287282	1.75831	-0.678574	3.72119	1.48495	-1.7653	-0.368937	2.60646	1.63084	2.03255	-0.0699132	-0.408576	-0.888029	1.36116	0.841123	-1.0841	-0.534182	2.18285	-0.999884	0.492044	0.141597	2.69061	-0.433982	1.56776	0.987272	-1.27461	1.44809	-0.0620942	0.754707	1.86683	-1.61531	1.03665	1.52088	2.71945	1.16792	0.547121	-1.0841	0.78428	0.900345	0.407216	0.87056	-0.516283	0.580028	0.806005	1.2307	0.904727	-0.149832	1.79882	-1.98342	0.255533	1.66567	-0.938473	1.40639	0.960665	1.07167	2.22823	0.362778	1.16792	1.66567	1.38146	-0.31677	-2.31288	1.20811	2.43415	0.62988	-0.713119	-2.31288	1.75985	1.25596	1.6193	0.14635	1.70623	0.463401	1.26515	0.669716	-0.566082	0.56121	1.08148	1.3799	1.5668	0.0561619	1.82113	-1.33042	-1.98342	1.14873	1.55636	1.33325	0.998703	2.67549	0.959593	0.165742	1.25761	1.5736	0.962251	3.24079	1.06954	1.66091	-0.784899	0.775565	2.84266	1.18405	2.09216	0.391925	2.09838	0.992278	2.34818	0.468133	0.703091	1.68699	0.451348	1.46977	1.52875	1.07554	0.754707	1.28706	-0.978634	1.02316	-0.259742	1.00286	2.47052	2.24099	-1.98342	2.2271	0.489753	1.93914	1.20727	1.21443	0.121423	-0.888029	1.21311	-0.426976	-0.629274	-0.868821	0.84291	2.3816	1.18902	-0.907046	0.391925	0.998703	1.49517	0.652889	1.36769	-0.107787	1.69255	0.811012	-5.85432	2.16363	1.24628	0.439876	0.727829	1.05678	2.87572	1.08463	-0.516283	1.78397	1.44391	1.26515	1.02049	-2.96148	1.45839	1.25883	1.72124	1.38683	2.666	1.29409	1.25761	1.81052	-0.907046	0.678863	1.11538	1.39491	1.73235	-0.0663827	-0.566082	-0.329169	-0.764478	1.94897	0.100124	1.64086	-0.0517174	1.61806	0.13891	1.65164	0.879557	-0.100291	1.65958	1.13666	-0.957917	1.51522	1.78175	0.655933	0.617348	0.275053	-0.574697	1.22223	-1.39875	0.750882	0.338993	0.20305	1.93619	-0.491885	1.06302	0.648445	1.63283	1.42183	1.19827	0.128389	0.622621	1.06451	-0.957917	0.169216	0.10311	0.180026	0.364461	-1.14535	0.0820893	-0.0620942	0.364461	-0.201924	-0.725152	2.02794	-0.629274	0.3002	-0.201924	0.9846	1.68446	1.92489	1.11538	-0.689106	-1.11574	-0.499641	0.87056	0.63296	1.21311	-0.938473	-0.957917	0.322939	0.550445	1.89916	-0.0480368	0.541988	0.338993	3.24817	0.723736	-0.30957	-0.764478	1.36327	1.14873	1.70449	0.648445	2.20315	1.57742	-0.999884	2.10784	0.518507	-0.0663827	1.21669	0.36714	-1.18944	-0.583508	-0.288971	1.6811	0.636119	0.52385	0.886277	0.80687	-4.41209	1.61057	0.34097	-0.254851	-0.508635	1.34021	1.2116	0.349803	0.355206	0.078129	1.09913	1.98689	-0.61436	1.25031	0.731158	0.925099	-4.41209	0.33617	0.655933	2.08423	1.42183	1.27413	1.40071	1.49927	0.723736	1.20641	0.468133	0.161476	-0.214532	0.939331	1.64911	1.41213	0.803995	0.750882	0.615136	-1.0841	-0.30957	0.57206	-2.96148	0.545928	1.50697	0.383869	1.27811	0.200506	1.55688	1.12674	-0.554366	0.596598	-0.0234858	0.413563	0.619811	-0.208636	0.925099	-1.27461	1.33719	1.85836	0.537739	1.34021	3.49618	0.0327969	1.20185	1.89491	-0.301071	-0.402832	-0.12264	1.31399	0.272472	1.50179	1.17508	1.82645	0.967293	1.94709	0.687862	0.481822	-0.516283	1.50311	1.21443	-0.453693	1.85288	1.43097	0.779387	0.941898	0.476164	-0.196543	0.713435	1.6131
HEC265_ENDOMETRIUM	HSSRB	Adherent	tissue_cell	Asian	NA	primary	550.065	UCEC	EMEM	15	28.6226	LOW	6.16997	5.67079	5.69508	6.55072	5.86985	6.14056	5.83518	5.85605	5.86248	5.78272	5.89624	5.4741	5.56068	5.23028	5.7022	5.63038	5.51905	5.45185	5.48615	5.88979	5.82406	6.28627	6.19845	5.64158	5.49342	5.95404	5.45968	5.7005	6.08225	6.05158	5.63029	5.90765	5.99317	5.88098	5.95282	5.98399	5.95552	5.48175	6.01577	5.9968	5.46573	6.20651	5.59717	5.94371	6.00008	6.19128	5.36805	5.97772	6.07931	5.98164	4.36363	3.99085	5.83607	5.20775	5.87921	5.9128	5.76371	5.90542	5.90586	6.35739	5.64707	6.29735	5.93862	5.70064	5.59615	5.59994	5.31779	6.16105	5.81974	6.15512	6.27929	5.95375	5.9643	6.2297	6.16955	6.16249	6.09555	5.52897	5.96801	6.27829	6.26522	6.07022	6.62652	6.29865	5.88419	5.84079	6.31711	5.95104	5.91971	5.86254	5.7751	5.96618	6.10777	5.93307	4.74342	5.89794	5.94358	5.96165	5.89356	6.24271	5.57788	5.79253	5.93987	5.96383	6.15861	5.48105	5.8667	6.77568	5.928	7.06853	5.77495	5.50797	6.10925	5.66814	5.80227	6.64897	6.1656	5.90891	5.48369	6.27908	6.48324	6.60254	6.12325	6.48192	5.75961	6.38444	5.56599	5.61946	5.35425	5.50092	5.70308	5.27656	5.79037	6.32504	6.43343	5.95154	6.0656	6.13965	6.42273	6.19356	6.30624	6.58254	6.18651	6.42443	6.27025	6.59421	6.38038	6.49676	6.19185	6.71877	5.74913	5.90978	6.0108	5.81351	6.09999	5.74882	5.86601	5.99165	5.90774	5.81016	5.76129	5.9546	6.11274	5.98569	5.84215	6.01609	5.86171	6.0252	6.09066	6.03016	5.50911	5.94585	5.43762	5.87351	5.72434	5.99223	6.21807	5.62246	5.35665	5.75934	5.81343	6.00319	5.90337	5.95124	5.77491	6.00126	5.81707	5.59673	5.94778	5.98576	5.83428	6.0033	5.50449	5.40007	5.56446	5.30606	5.19449	5.41293	5.61606	5.1778	5.30404	5.65715	5.74023	5.18149	5.26195	5.2758	5.50299	5.86403	5.46036	5.65808	5.4971	5.47267	5.51565	5.70801	5.54413	5.82153	5.59729	5.69764	5.55794	5.65602	5.43689	5.70243	5.59004	5.35368	5.88398	0.500475	1.11714	-0.530316	2.05055	1.82688	1.15426	1.01377	1.27768	1.59721	0.90744	0.211382	1.22624	1.37573	1.33698	1.23806	1.64253	1.78731	2.45138	-0.74697	1.12168	2.13111	1.17749	2.10353	0.352132	0.571755	1.24622	1.70613	1.10708	-0.193558	1.38927	-0.0568651	1.29833	1.91436	0.0421178	-1.17151	2.17264	-0.57439	1.80358	1.32896	2.43814	-1.17151	2.13111	1.81315	1.62672	0.760476	1.2314	0.782138	-0.12646	0.820956	2.13372	-0.272929	0.125296	1.31399	1.20984	1.59035	1.6298	1.19161	0.892891	1.56417	1.05443	2.54824	-0.233887	0.989916	1.89864	1.26583	1.18099	1.45775	0.147226	0.945008	1.64639	1.64639	0.556308	-0.57439	0.53188	1.20984	1.18616	-1.47174	1.02436	1.87215	-1.93856	1.09596	1.52627	1.25282	1.44171	1.17183	-0.670265	0.818135	2.53644	1.10087	1.67967	-0.491885	1.61148	1.81682	0.851515	0.994433	-0.343801	0.733393	1.2116	2.03015	1.84658	1.35562	0.419151	1.87094	-1.47174	2.53779	0.889784	1.48726	1.36192	0.284493	-0.940689	1.28251	0.924227	1.09105	1.20088	-1.93856	1.96764	1.40294	-0.705712	1.5078	0.985575	1.15426	1.70311	1.2314	0.348837	1.79073	-1.17151	1.31399	-1.93856	1.53536	0.162838	1.13113	-0.602543	2.33224	1.83352	1.93956	-0.491885	1.12399	-0.602543	1.19455	1.3166	1.61379	1.42279	1.56313	-0.670265	0.0692664	1.66966	1.41918	1.12853	1.08599	1.6675	0.302408	0.949153	2.557	-1.93856	0.837602	-0.379093	1.6999	1.862	-0.602543	1.42191	-1.07639	2.03938	1.58837	1.44397	0.214052	-0.57439	1.10386	1.44971	0.954156	2.61867	1.2794	0.988889	1.56313	0.12166	2.77975	1.63268	-0.705712	1.60443	0.918745	0.890849	1.56636	3.18645	2.28761	1.71059	0.973186	0.199059	0.653258	0.508408	1.21304	1.52538	0.343123	1.64015	1.13639	-1.17151	0.87458	1.43969	1.31399	2.07013	2.42542	1.53916	2.74489	1.86025	0.0261462	0.00651717	0.816577	-0.45226	1.59108	-0.890379	-1.17151	1.61614	0.0023052	0.913358	-0.74697	0.72837	-4.04842	-0.705712	1.22499	1.31087	0.877358	1.52627	1.69063	0.691166	-0.470834	1.18218	0.991735	1.16851	1.15728	1.01921	1.15963	1.54545	0.799181	1.72904	1.37159	1.87563	2.49333	0.675301	-0.491885	1.18034	1.23338	2.47328	2.18382	1.18465	1.29261	0.0996133	1.22624	1.9647	0.710049	0.973186	-0.890379	1.52791	1.32147	1.28769	0.20892	1.37437	1.2116	1.05534	1.35036	1.86755	0.8986	-1.29333	0.601747	1.34125	-0.838641	2.18507	0.712735	-0.491885	2.29151	0.156388	1.55871	1.64365	0.60704	1.63709	0.761507	1.07946	1.43697	1.421	2.00761	1.57216	2.2664	-0.792547	2.02928	1.29557	1.64849	0.651222	2.24071	2.21469	1.54294	0.763014	1.64015	1.27096	1.07322	1.53916	-0.343801	2.04132	2.21989	-1.47174	1.3938	1.38591	1.61785	-1.93856	1.69152	1.86683	0.0606178	1.39178	1.14561	-1.93856	-0.57439	1.94683	1.37159	1.04962	1.25056	1.26843	1.2068	0.492365	-0.0921933	0.108285	2.15611	-1.29333	0.8986	1.0979	-0.890379	0.963608	1.52243	1.24863	-1.17151	1.24537	-0.0384926	1.21069	-1.07639	0.696884	-1.29333	0.973186	1.18099	0.0421178	-0.260027	1.78478	1.4999	0.963608	1.92475	1.14051	1.58575	-0.998295	1.9603	1.78184	0.862771	1.18366	1.68189	1.54756	0.806682	1.20088	1.44696	1.71733	2.13925	0.545044	-0.998295	0.0421178	1.74033	0.777225	-0.260027	1.33976	0.597834	-1.47174	1.00731	0.92494	-0.075475	0.734646	0.15113	1.63268	1.56636	1.46229	1.23957	0.903421	1.62522	1.36395	2.66087	0.756666	1.12021	-0.393285	-0.0179961	1.19725	1.16379	1.57659	1.17848	-0.602543	1.34799	-1.07639	1.79653	-0.182672	1.65645	1.72205	1.37246	1.6298	1.73651	1.57659	-0.193558	1.45553	1.32993	2.05338	1.47599	1.32993	-0.260027	2.0656	0.908718	0.589597	0.816577	2.12606	1.76883	0.581784	1.34393	1.55871	0.910572	1.53699	1.43351	1.63363	1.42798	-0.491885	1.17848	1.60337	0.960665	1.41674	1.03132	1.4157	-1.07639	1.80916	3.87429	0.519878	1.09466	1.35472	1.78088	1.71185	1.98907	2.10685	1.36297	-1.93856	1.27458	1.38499	1.8573	1.56313	1.07046	1.75021	0.25787	1.28251	-0.208636	1.08599	2.07299	2.06485	0.903421	1.19601	1.38703	1.42938	0.25787	1.38069	1.384	1.33392	1.37573	1.61496	1.94897	2.01002	0.84244	2.12229	1.53699	-0.0270707	1.2698	1.55101	1.5215	1.51162	0.797634	1.86683	1.27768	1.35711	0.985575	0.698876	1.3974	0.987053	-0.0319975	2.52825	1.56988	1.27096	1.14841	1.12168	-0.0921933	1.30235	1.54856	0.275464	1.33815	1.65883	0.927335	2.33338	-0.670265	-1.07639	1.26583	1.23806	0.525289	-1.93856	1.37893	1.15321	2.32167	1.08599	0.894299	2.60995	2.07013	0.840545	1.45174	0.172684	-0.890379	0.909791	1.0567	0.826216	1.40797	1.91806	0.406337	-1.93856	1.53536	-0.0384926	0.769713	1.02173	-4.04842	0.985575	0.977201	0.963608	2.02928	1.16621	1.12102	0.854669	1.65135	1.82396	-0.0384926	0.819394	1.01921	0.211382	-0.940689	1.58575	1.14714	0.730932	1.17098	1.66517	1.37437	-0.634121	1.10386	0.84244	-0.247495	1.05863	1.72086	0.117567	0.559862	-0.233887	1.95365	-0.291737	1.90055	0.965968	2.40583	1.75908	-0.670265	0.0023052	1.9999	0.877358	1.83887	0.125296	1.13794	1.60201	1.01921	1.38069	1.58575	-0.670265	-1.17151	1.83019	1.63363	1.16719	1.74109	1.38832	1.46601	1.07322	1.2794	2.46996	1.86401	1.34599	1.3166	1.05863	1.70811	1.64132	1.27187	0.511018	1.51296	1.47599	0.690423	1.64015	1.85197	0.330047	1.28251	-0.705712	0.0692664	2.61262	1.12853	1.326	0.0949539	1.96852	1.92475	1.97738	0.309545	-1.47174	0.977964	1.09701	1.03696	-1.07639	0.621819	1.26741	0.518338	1.27768	1.29119	1.19346	1.05318	1.08697	1.40942	-0.940689	2.12127	1.90849	0.666903	1.57084	0.980077	1.63709	1.4389	1.60826	1.43795	1.58575	1.03426	-1.47174	1.42938	1.89452	0.206467	1.44916	1.52791	0.467974	1.08339	1.32993	-0.100037	0.994433	0.403809	2.23335	1.70311	1.31087	2.20925	-0.838641	1.2116	-0.670265	1.6476	1.24537	0.655267	-0.940689	2.67965	0.636866	2.14696	1.35882	-0.100037	-1.17151	1.16194	1.48503	0.771272	1.83019	1.03271	1.00459	1.71733	-0.940689	1.44492	1.65501	0.4494	1.3151	1.96972	1.41674	1.10871	0.368119	1.05534	1.30958	1.93402	0.0949539	1.17749	2.32167	1.07772	1.56491	1.73903	1.50093	-0.634121	0.998703	1.49335	1.89864	-0.530316	1.26319	1.04433	1.44971	-0.412828	2.00471	-1.17151	-0.0384926	1.94683	1.73568	-4.04842	1.34489	1.15142	1.10708	2.02176	1.5184	0.736398	0.350972	2.14626	-0.890379	2.17586	1.22384	1.33295	2.10826	0.962658	1.69238	-0.792547	2.14626	-0.530316	0.474374	1.0454	3.2242	0.343123	1.66393	2.30834	1.73568	1.14185	0.199059	0.682433	1.25522	1.75908	0.718008	1.62672	1.76262	1.40408	1.60201	1.45303	1.86025	1.2371	-0.193558	0.104125	1.61379	-0.634121	0.906432	1.13794	1.01592	1.4458	0.927335	1.59654	1.67555	1.42011	1.90746	1.65759	1.11905	1.32147	2.18708	1.36097	0.949153	1.56417	0.0421178	-0.838641	-0.260027	1.53699	1.07434	1.70942	-4.04842	1.36558	0.900024	1.71059	0.916467	1.50361	1.3733	0.971605	1.78478	2.04876	1.5998	1.45465	1.33295	1.56988	1.43244	0.867004	1.46098	1.51162	1.13113	-1.93856	2.11725	1.51677	1.64849	0.837602	2.31741	1.51296	1.42938	1.82688	1.24622	1.27581	1.29261	0.967518	0.8986	1.50466	1.2212	0.486486	-0.412828	1.32147	1.53369	1.62522	1.49517	1.07434	2.25183	1.10591	0.904727	2.62417	0.0421178	1.19601	1.75753	-0.998295	0.95224	1.73967	1.18748	1.32498	-0.670265	-0.470834	1.3182	1.21069	2.25512	-4.04842	1.17098	0.949153	1.0716	1.27323	1.26237	1.02609	1.43244	0.867004	1.29972	1.2212	1.86025	-1.93856	0.76004	1.25174	0.393814	1.33095	0.368119	1.91239	0.723298	-1.29333	2.49333	1.6999	1.47453	1.85496	0.977964	-0.530316	2.03636	0.784604	1.41674	0.92494	0.722175	0.95085	3.5859	1.15569	1.73568	1.49885	1.30842	-0.998295	1.43124	2.60387	1.27187	1.16194	2.19285	-0.549587	1.35341	1.6298	1.00263	-0.998295	1.07046	1.68861	0.935012	1.50676	0.796429	1.41813	0.691166	0.339405	0.834481	1.75821	1.19601	1.17749	1.35036	1.58935	0.716728	1.3974	1.03762	1.18748	1.24087	1.6675	1.51162	-1.47174	1.61885	1.09028	2.15701	1.28251	1.6829	0.830464	1.48242	-0.940689	1.49885	1.12593	1.00188	1.53234	0.684376	-0.45226	0.95505	0.750783	1.31087	2.23623	1.76943	1.68455	0.946829	1.41918	-0.998295	0.492365	1.25668	0.282599	-0.171016	0.528094	-0.137623	0.15113	2.14493	1.01592	0.828512	1.42798	1.25282	0.816577	1.73106	2.02535	1.25056	1.50186	1.28372	1.50186	2.19385	1.09356	0.485061	0.630942	1.50531	0.794142	1.17183	1.37757	0.503608	-0.792547	1.66517	1.61148	1.83978	1.14561	1.11905	1.55373	1.38499	0.787791	1.76177	1.42938	2.07013	1.3733	-0.393285	2.90358	0.134691	1.77563	1.56554	0.993212	1.24537	1.78088	2.21305	1.38703	1.15569	1.16985	1.37246	1.65135	0.695113	3.44309	2.44417	0.892891	0.894299	0.945752	0.918745	-0.530316	1.21993	2.3289	1.43124	1.73263	1.70811	1.58575	-0.602543	2.10248	1.74849	1.13956	1.79451	1.35207	2.02722	-0.491885	1.62522	-1.29333	1.90055	1.50186	1.04433	2.48128	0.651222	1.20538	1.37893	-0.51241	-4.04842	1.20388	-0.549587	1.52791	2.34016	1.61496	1.23242	1.07716	1.24087	-1.29333	2.14283	1.79882	1.26146	1.46747	-0.272929	2.04876	0.829587	1.29668	2.72929	1.02609	1.35642	0.691872	0.60816	0.806682	1.70613	-1.47174	1.48242	0.399027	1.29668	2.03361	1.32147	1.73651	-0.74697	1.92743	1.28251	1.27768	-0.670265	0.580171	1.72086	1.41246	0.270824	1.30958	2.11725	2.05466	0.83339	0.933131	0.317564	0.81227	1.56893	-0.890379	1.68946	1.09596	-0.491885	-0.940689	1.97272	1.18748	1.03975	2.00761	0.240238	2.00167	1.63155	1.0106	1.54856	0.33356	1.71943	1.62672	-0.998295	-0.634121	0.147226	1.32378	1.75443	0.881341	1.19239	0.970193	1.51162	-0.393285	1.86025	1.99372	0.998703	3.6694	2.28761	0.569136	1.2068	0.29976	0.00999902	-0.998295	1.23444	1.49335	2.30834	1.34799	1.79154	-0.360507	1.52372	1.51677	1.20388	1.88347	1.0484	1.64253	1.68455	1.14561	1.71403	-1.93856	0.871182	0.439506	0.938928	1.74339	2.75569	1.30366	1.53807	0.880468	1.28769	1.01921	2.32568	3.75478	1.19455	0.0825888	1.32697	1.62167	2.19135	1.74709	0.567665	1.5998	-4.04842	-0.11964	1.89001	1.01921	1.2212	1.69676	2.17586	1.33976	1.44049	1.54443	1.10708	-0.283524	1.72788	-0.159435	0.923094	-1.07639	0.620084	0.584444	1.89001	1.36558	1.99895	0.587871	1.87734	-1.47174	0.740767	0.937565	1.84396	2.02433	-1.07639	0.384243	0.924227	0.720809	1.33698	1.75021	1.93141	1.19997	1.78888	-0.890379	1.77129	1.99576	1.86567	1.92826	0.430851	1.88889	1.6716	1.19075	1.36558	1.95179	1.58935	1.77323	-1.47174	1.22499	1.3166	1.34393	1.40057	2.29748	-1.29333	-0.233887	1.40408	-0.998295	1.76014	1.46932	-1.29333	1.76943	1.46932	1.00087	-1.47174	1.31264	1.08492	-1.47174	-0.670265	1.07322	1.0716	1.99372	1.23957	0.439506	1.43244	1.31087	1.24863	1.60925	2.28537	1.65501	1.95222	1.27768	0.289684	-0.890379	2.00167	2.22296	1.57381	0.502224	0.749607	1.37437	-0.0384926	2.24302	-0.51241	0.612543	1.06652	0.940964	-1.17151	-1.07639	1.59223	0.390064	-1.93856	-0.940689	2.26169	-0.74697	0.335535	1.67967	0.42563	1.28538	1.65273	0.275464	1.0106	0.111739	1.00352	1.03271	0.35543	2.0914	1.63463	0.474374	1.96281	1.16521	1.50093	1.80833	1.97644	2.24831	-0.491885	1.28251	1.28769	1.82833	-0.602543	-0.940689	1.45303	0.640742	0.0518027	1.28769	1.47599	-1.47174	1.18366	0.876556	0.665196	1.45594	1.86567	0.0421178	0.845842	1.32378	1.67555	1.89452	0.76431	3.03953	0.83339	1.30735	-1.93856	1.45174	0.824777	0.551486	0.751991	-1.17151	0.481975	0.905664	0.730932	-4.04842	2.17413	1.23626	0.317564	-0.998295	-0.634121	-0.940689	1.65362	0.655267	0.910572	0.753476	-0.00796418	1.23444	1.56104	1.15321	1.50466	-1.47174	-1.93856	1.65645	0.715324	1.10514	-1.07639	0.521177	0.913358	-4.04842	1.1503	2.22434	0.131851	1.76594	1.03059	1.16851	1.01241	-1.29333	0.723298	1.23957	1.00087	0.624914	1.56747	1.0384	2.12397	1.39296	2.29979	1.15963	1.96972	1.384	1.06531	0.674296	1.32697	0.871182	1.02436	0.981667	-0.321297	1.11307	1.77011	2.13111	-1.29333	1.73407	1.35128	0.742527	0.834481	0.739428	0.794142	1.4704	0.818135	0.926486	1.20984	0.651222	-0.12646	0.373494	0.491047	0.643737	0.814711	2.96377	1.70137	1.73568	1.52074	1.05443	1.73773	1.5792	1.91239	1.02436	0.956845	0.0644504	1.24537	3.253	2.69882	0.786761	1.7044	2.36611	-4.04842	0.500475	1.56636	0.684376	1.23626	-0.193558	0.368119	1.92974	1.72788	0.748184	1.76479	2.58657	0.725688	0.437538	1.29016	2.06	0.885043	-1.47174	1.14714	1.41918	0.684376	1.6237	0.612543	1.31334	0.170114	1.67352	1.21775	-0.291737	0.627369	-0.940689	0.789899	2.59619	1.44171	1.421	2.27802	-4.04842	1.49633	1.67784	0.295929	1.16851	1.42191	1.65273	1.50361	1.39597	1.2698	1.66517	1.53026	1.44696	2.2465	1.85197	1.80738	1.31974	1.52911	1.22624	1.79216	1.39597	-0.792547	1.96281	1.95365	0.932412	-0.223692	-0.0921933	1.52911	2.50879	-0.0228744	1.71943	1.42279	0.902351	1.93289	1.21304	1.35882	0.700068	1.41152	1.67352	-0.890379	1.90609	-0.890379	3.57249	1.99671	2.2382	0.855601	1.73407	-0.670265	1.37893	1.45368	2.32423	1.42191	0.0894043	1.12506	-1.93856	1.77323	1.57802	1.57802	1.82266	1.05863	0.545044	2.20925	0.294277	0.802592	2.21061	1.21775	2.72068	1.60337	-0.890379	-0.412828	1.9029	0.593351	1.63861	-1.47174	1.69559	1.36695	0.759595	1.28769	0.460775	1.11307	1.45303	-0.171016	0.902351	1.86914	2.48649	1.40604	0.138242	1.3388	1.12168	1.93593	1.37893	1.17376	1.74033	2.20631	1.16521	0.559862	-0.193558	1.6716	1.34294	0.857793	1.53026	0.828512	1.06423	1.11042	2.52424	2.14015	0.46542	0.211382	0.854669	-0.57439	-1.47174	1.16985	0.0996133	1.63709	0.511018	2.64474	-4.04842	2.23169	3.11493	1.5215	-1.29333	1.16851	0.841503	1.83607	0.935917	1.7044	1.77868	0.0644504	1.14841	0.739428	-0.0319975	1.76479	3.37878	2.06883	-0.332295	0.339405	1.43444	-4.04842	1.85197	1.02063	2.42116	2.71684	1.12399	2.55194	1.10267	1.39871	0.256146	-1.29333	0.240238	0.493526	2.55047	0.867004	0.983658	1.90609	0.128621	2.35827	0.543201	1.90609	0.787791	1.24172	0.240238	-0.21635	1.50186	1.03059	1.49765	1.34489	2.15429	0.934142	1.78816	1.89771	1.55871	1.02063	-1.29333	0.596722	1.67607	2.30042	2.16921	1.91239	1.69063	1.76014	-1.29333	-0.998295	1.43795	1.3829	1.13113	1.67507	2.14969	-0.491885	-0.940689	-0.233887	1.41813	1.33608	0.671207	1.22719	2.20793	0.633877	0.929413	1.56636	1.22841	1.00731	1.75753	1.79758	1.27768	1.41372	0.988022	-1.29333	1.08339	0.883377	1.05534	1.16851	1.04113	1.44492	-0.670265	1.41246	1.88532	2.02176	-1.93856	1.9093	0.46542	1.87215	-0.602543	1.92315	1.92826	-0.549587	1.36835	2.06883	1.72497	-0.51241	2.04481	-1.47174	1.52911	0.63857	0.675301	1.61379	1.70137	-0.998295	0.90744	-0.838641	-0.705712	-0.890379	-0.201924	-1.07639	0.466772	2.36174	1.33295	1.71943	-0.57439	1.59654	-1.47174	1.48242	1.52372	1.14051	1.90609	2.82212	2.01217	1.4052	1.33095	0.912014	1.3182	0.29976	1.37667	1.32378	1.36395	-0.434304	1.32247	-1.17151	2.08801	0.199059	2.47616	3.39764	0.84244	1.41058	1.27323	1.67967	1.03696	1.21993	1.52372	0.727041	1.81682	1.66107	2.07777	-1.29333	1.60201	1.57216	1.59162	0.678594	1.38069	1.79882	-0.57439	1.41813	1.61048	1.3829	1.24537	1.55681	0.949153	1.79653	1.84979	1.95122	0.922013	1.26583	1.47203	1.17376	1.60587	-0.634121	-4.04842	1.71824	1.34908	0.18316	-0.434304	1.15248	0.176223	1.80801	0.816577	1.19601	0.330047	-0.298822	0.439506	1.72616	1.34599	1.71733	0.138242	0.885043	1.14338	1.8122	1.01592	1.59383	2.1483	0.846793	3.20521	1.12853	1.68092	0.481975	1.73903	0.828512	2.37784	0.826216	0.403809	1.44171	1.98274	1.50264	1.29016	0.548044	0.851515	1.59162	1.61708	1.64946	1.32993	1.71824	0.854669	-1.47174	-1.29333	1.72616	-0.51241	1.17969	0.176223	0.958969	1.08916	1.53916	-0.549587	0.413909	2.3271	0.865205	-1.17151	0.214052	0.956062	1.2371	-1.93856	2.37211	1.88066	0.214052	-0.634121	2.5636	1.17646	2.2257	2.05614	1.8507	1.55373	1.68455	1.56104	1.53916	2.33037	1.66881	-0.705712	-0.412828	0.0606178	1.78286	1.81982	-1.47174	-0.412828	1.69825	1.42505	1.54653	2.56214	1.55101	1.1323	1.80916	-1.29333	1.12593	1.60707	1.36762	-1.29333	-1.47174	1.83607	-4.04842	0.384243	1.47453	0.894299	2.13637	1.24693	0.994433	0.18316	1.58575	1.2794	1.08916	1.17749	1.5078	-0.332295	2.53158	2.03204	1.68606	1.75021	0.897419	1.26583	0.532446	1.35882	0.134691	1.00925	0.297789	1.44049	0.571755	1.65501	-1.47174	1.63463	1.30114	1.25282	3.53121	1.36835	0.162838	1.18099	1.11905	1.3408	1.34489	0.95085	1.21443	2.3443	2.0174	1.54148	2.02722	-0.670265	1.17749	1.06184	1.33295	-1.29333	0.305808	1.6829	-1.47174	1.4269	0.0380687	2.11114	-0.11964	1.26843	1.01592	1.41058	1.78731	1.86401	1.91965	1.72324	1.65883	1.33608	1.59721	0.480002	0.0518027	1.44696	1.42337	1.68946	1.89566	0.863692	1.95858	1.74588	1.74849	-0.0455216	-0.45226	1.63573	1.39485	0.977201	-1.17151	1.45174	1.48626	1.07589	1.24955	1.41813	1.87858	1.20811	2.22823	-0.154566	1.70942	0.740767	1.41372	-1.07639	3.23359	0.95334	1.67352	-0.998295	1.07589	1.53369	1.11615	1.39296	0.835915	-0.602543	2.6497	1.50093	1.72995	1.29119	2.39946	0.634933	1.55469	1.25988	1.4483	-0.998295	1.38172	1.26741	0.634933	2.38412	-0.634121	1.86567	1.19075	1.17848	-0.838641	2.13111	1.52243	1.87563	1.68455	1.5998	1.77868	1.38172	1.51424	1.347	1.15863	1.19075	0.337556	1.49517	1.5078	1.37893	1.96397	1.53369	1.68946	2.03361	-0.940689	0.660129	1.24863	0.878342	0.673155	0.25787	1.24863	1.88066	-1.47174	2.05614	1.62822	0.900024	1.83775	2.09296	1.04962	1.5998	1.72904	1.30235	2.4422	1.75338	1.5998	1.39597	0.868929	0.789899	0.0894043	2.34928	0.965968	1.22384	0.693534	1.94513	0.835915	1.77769	-0.838641	1.5078	1.97452	1.45174	0.766358	-1.29333	-0.74697	0.781079	2.33482	2.21195	0.682433	2.46398	2.28859	1.33095	1.57802	2.0089	1.5792	1.78286	1.08916	1.24433	1.72904	2.4273	0.220648	0.379942	1.61048	0.553875	2.30149	1.52538	2.05213	1.48626	0.92494	2.25691	2.07147	1.3938	1.5184	1.53536	1.77323	1.58731	1.58245	1.3938	1.38591	2.45546	1.95858	1.69377	2.29485	0.826216	0.501258	1.67674	1.60826	1.70311	2.13461	1.50591	-0.434304	-0.0921933	0.954156	1.63155	1.60337	1.65362	1.67674	1.57659	1.41918	0.916467	1.59654	1.44492	1.07855	0.273964	1.29776	2.04132	-1.93856	1.19455	-0.838641	2.16481	0.741546	1.93141	1.23444	-0.602543	1.33976	1.98274	1.38927	-1.93856	1.57216	2.07933	1.48021	1.98907	2.54407	1.54653	-0.283524	1.761	1.61253	2.66284	1.92826	-0.549587	1.49517	0.816577	1.24955	1.55975	-1.07639	1.87734	2.11218	0.837602	0.755047	1.76748	-0.530316	1.34294	-1.29333	1.12853	1.43444	1.32896	1.74476	0.494633	1.77672	0.391196	1.53536	2.22823	-1.93856	0.0195604	0.617476	1.61614	1.23338	1.6476	0.235845	1.55681	0.0644504	0.942203	1.55871	0.913358	1.12593	2.70599	1.82396	1.94513	2.04876	1.26064	1.52372	-0.998295	1.2116	1.44049	1.19239	0.633218	1.95554	2.19135	0.914277	1.79882	2.27453	-1.93856	1.67674	0.8986	1.4389	-0.792547	1.40057	-0.940689	0.847998	2.04323	-0.838641	0.870013	1.19601	1.63066	1.83172	2.04132	0.998703	0.794903	1.44696	-0.634121	2.75027	0.960665	-1.93856	1.19806	1.71059	1.20088	0.840545	-0.792547	-0.110448	0.748184	1.10708	1.12998	1.62067	1.54756	1.40189	1.54856	0.673155	0.496271	1.35341	2.22045	1.02775	1.01241	1.0454	0.76431	1.47889	1.73407	1.15142	0.868929	1.45667	1.01592	-0.634121	1.11042	1.37055	0.593351	0.733393	0.980807	0.220648	2.28156	2.28537	2.259	-0.434304	1.14841	-0.74697	1.02775	-0.360507	2.5029	0.366614	0.858717	1.28648	0.83339	-1.29333	1.36558	1.95365	1.79073	1.40797	3.22896	1.63268	2.31741	-0.00796418	1.50591	0.701788	0.819394	0.960665	0.927335	2.07567	0.961713	1.50591	2.41037	-0.57439	0.565911	1.0567	1.04433	1.72706	2.3982	-0.0637046	-0.0860216	-0.670265	1.15248	-0.74697	0.0467831	1.48021	1.98137	1.05534	-1.29333	-0.283524	1.5184	-0.379093	0.968619	0.871182	0.424533	1.33392	1.80465	-0.634121	1.14051	1.30534	1.5078	1.37055	1.54038	1.23957	1.22841	1.47599	-1.29333	0.883377	0.788845	0.908718	0.983658	0.25357	1.72205	1.22841	0.421152	1.45998	0.533232	1.12269	1.40684	0.206467	1.45044	0.460775	0.534738	1.66107	1.1443	2.30518	1.92085	1.61987	-0.247495	1.07589	1.20247	1.15569	1.54653	1.57472	1.16621	1.41496	1.5078	1.72086	0.768522	0.387458	1.27768	1.74339	1.95858	-0.792547	1.46098	0.867004	2.22434	1.57216	0.949153	1.30958	0.454958	0.759053	1.55101	-0.201924	1.12021	1.49765	1.11615	1.54856	0.459127	1.17969	1.24693	1.95554	1.3151	1.65883	1.39017	0.547121	1.60925	1.12399	1.56821	0.862771	2.51149	1.83172	0.818135	1.43244	0.879396	0.25357	1.59654	1.74709	0.693534	1.35341	1.13452	1.39178	1.04746	1.29119	2.66915	1.49885	1.13956	1.87734	0.47135	1.42938	2.13795	1.30114	1.50591	1.90746	2.05055	0.767699	1.06184	1.49217	1.35036	2.36611	1.6999	1.35207	1.12399	1.87319	1.75644	1.65883	1.26424	-0.57439	-1.29333	0.108285	0.794142	2.05852	1.3799	1.59492	1.68189	1.33392	1.90055	-1.47174	0.843496	0.983658	1.04113	1.30366	1.64446	1.4357	1.45174	0.401029	1.59108	-1.93856	1.63155	1.09182	1.0567	1.1443	-1.47174	-0.890379	-1.07639	2.38412	1.19601	0.663501	1.98029	1.26237	0.153975	1.14714	1.66393	1.4728	1.54294	1.34799	0.913358	-4.04842	1.45174	1.25405	1.705	-0.308547	1.326	1.18218	1.9504	1.3166	0.237112	1.03426	1.4999	-0.393285	1.28064	-0.705712	0.597834	-1.93856	1.04962	-1.47174	0.962658	0.994433	1.63861	0.0692664	0.736398	0.995958	1.26146	-1.93856	1.326	-0.602543	1.21304	1.23444	1.63155	-0.792547	2.28537	0.90921	0.958313	0.470159	1.347	1.22263	0.565911	0.989916	-0.51241	1.79327	2.29748	1.56104	1.51975	2.30149	0.549394	-0.838641	1.30735	-1.93856	1.03567	1.60587	-1.07639	0.557936	1.65883	1.4999	2.00279	1.0694	2.81898	1.761	1.51529	1.58935	1.13726	1.75164	0.7762	1.69238	1.60707	1.45894	2.09475	1.67034	1.14841	1.88605	1.37437	1.46747	1.47108	1.57216	2.27045	1.62522	2.00279	1.84157	1.79327	2.22156	2.13461	0.216155	1.68092	-0.247495	1.98397	2.51149	1.42191	-1.17151	1.38927	2.36891	1.84747	1.32247	1.66107	0.537013	1.19601	0.630942	1.96649	1.12269	1.65273	0.31464	1.52243	1.18748	1.99372	-1.17151	1.91873	0.956062	-0.182672	1.87417	1.48361	-1.93856	3.05948	1.65883	1.77563	1.18874	1.12701	0.432033	0.782138	1.31188	1.89771	2.44731	1.77453	1.36008	1.2116	2.11556	1.89942	0.686677	1.45775	1.98689	2.02535	1.09105	1.80358	1.57381	0.584444	0.820956	-0.705712	1.29557	-0.272929	1.51677	0.429045	0.702968	0.217302	1.88741	0.792895	1.40189	2.45864	1.33698	3.33326	1.99213	2.63894	0.147226	1.07589	2.71436	1.80171	1.9029	0.138242	1.16719	1.30958	1.2212	2.21469	-1.29333	2.02722	0.29976	2.3443	1.40797	0.264043	0.433096	1.22719	1.17549	2.08048	1.48503	1.00731	-0.075475	1.42505	1.57472	1.77323	1.38499	1.96397	-0.45226	3.34722	1.87563	0.0692664	1.83019	-0.792547	1.96852	1.84979	2.46618	1.46473	2.02722	-0.74697	0.820956	1.04962	0.445992	1.11476	2.25691	1.42505	1.61148	0.909791	-0.491885	0.657568	-0.247495	0.928827	1.80465	0.396565	0.162838	0.680451	0.0996133	2.18908	0.458043	0.578002	-0.137623	-0.602543	1.47769	1.10087	-0.940689	2.01904	1.73106	2.14283	1.12998	1.52538	-0.0517174	0.682433	1.94098	0.961713	0.0261462	3.16758	1.08916	0.931161	-0.0921933	-0.308547	1.47769	0.935917	0.439506	2.07777	1.60088	-0.0384926	1.42191	2.07147	-1.17151	1.67034	2.20234	2.05614	2.11868	1.43244	0.435903	-0.51241	0.95505	1.39955	1.54856	1.66881	0.883377	-0.247495	1.52538	0.811499	2.10248	1.10514	1.59383	1.08492	-1.93856	0.18316	1.12853	-0.00240432	1.28372	1.80171	1.56313	2.17956	1.25522	2.01904	1.0484	1.94225	1.41058	0.965968	1.18996	0.451348	0.774897	0.784604	1.19075	1.83775	-0.634121	-1.17151	0.92567	-0.260027	1.01691	0.681349	1.56491	1.30366	2.30518	2.04768	2.31208	1.99481	0.543201	1.5772	-0.0228744	2.3199	-0.075475	0.579309	0.655933	0.444972	0.317564	1.33177	0.783136	0.610251	2.47328	-0.137623	0.0261462	1.5184	1.65273	0.674296	-0.146496	1.40797	1.56747	0.729718	1.01241	0.844531	1.27581	0.727041	2.20234	-1.07639	0.350972	1.3799	2.6549	2.75858	2.44067	1.69676	0.983658	0.0023052	0.987053	2.26456	1.32498	1.58245	-0.998295	1.54973	1.03059	1.72497	-1.07639	-0.321297	0.868929	1.09873	-0.223692	1.77453	0.779295	1.75908	0.632535	1.94098	2.02722	2.04323	1.35776	1.79451	1.76594	1.53807	0.674296	0.327264	1.18996	1.08492	1.50857	1.54973	0.421152	0.654394	1.55101	0.923094	0.723298	1.41674	-0.164561	0.170114	0.901323	1.85197	-1.29333	0.327264	2.21061	1.87215	1.8122	1.58319	1.35036	1.68793	2.14283	1.31188	-0.233887	2.2465	1.53026	1.87094	1.71185	0.576288	2.57406	1.56988	-0.0811433	0.814711	1.09265	0.518338	-1.29333	1.58731	0.646121	1.55571	-0.998295	0.593351	1.20899	0.818135	1.03975	2.25809	0.201447	-0.74697	-0.137623	0.0134308	1.48139	0.393814	1.09265	0.64453	0.0195604	0.678594	1.75644	0.872427	1.64015	1.12998	0.973186	0.862771	-1.07639	0.928149	1.40408	1.3974	0.0791256	1.61708	-0.670265	1.64639	1.09466	1.04325	0.865898	2.57247	-4.04842	1.04325	1.51296	1.36558	1.82833	-1.93856	1.27458	1.46747	1.29972	1.28769	0.9846	1.86401	1.90417	1.66593	2.18908	0.807901	-0.670265	1.31974	0.727041	0.144129	0.991735	0.880468	1.81682	2.04323	-4.04842	0.623713	1.3938	1.56893	1.3829	0.949153	1.62277	1.43351	-0.159435	-0.379093	-1.93856	0.822853	0.279883	1.41674	1.14561	0.995958	1.11615	1.12399	0.760476	1.42606	1.23957	1.45174	1.64253	1.11307	1.30114	1.94683	1.15248	1.2068	1.37573	0.0518027	0.774897	1.69377	0.557936	0.548044	1.15728	0.802592	1.6237	1.96161	1.47599	1.97969	1.05318	0.666903	-0.0702012	2.00761	0.936831	1.23957	0.0518027	2.07241	1.58837	1.80171	1.6298	1.05863	1.73263	1.12506	1.40684	1.55767	2.24921	3.01053	0.503608	-0.670265	2.38707	0.401029	1.93289	0.571755	-0.0637046	1.59789	1.4483	3.19357	0.439506	-0.602543	1.68092	2.24772	1.55871	0.826216	-0.412828	0.534738	0.206467	1.64528	-0.890379	1.10938	1.25056	1.16083	0.822853	2.50109	1.6666	1.27581	1.30735	1.95365	2.01571	1.9647	1.29972	1.65135	1.32498	0.867004	1.55975	1.13956	-0.74697	1.50361	3.31236	1.95699	1.62522	-0.291737	-0.57439	1.44696	1.84747	2.53992	-1.93856	1.64015	1.51074	1.40057	1.96649	1.40189	1.37573	1.83172	1.11714	0.352132	1.47356	-0.434304	2.24214	1.26843	1.67034	2.58341	1.347	1.34393	2.08522	2.51661	1.52243	0.666903	0.0346619	1.60443	2.08305	1.2314	0.276892	1.53369	0.430851	1.04962	0.248356	1.3182	0.938928	-0.530316	1.93956	1.71185	2.12014	-0.838641	-0.412828	0.528094	1.22263	2.18382	-1.93856	1.60587	1.3974	2.08997	-0.171016	-0.298822	1.91108	-0.998295	-1.29333	3.06488	1.36558	1.30842	1.29972	-0.998295	1.39871	1.75644	1.30735	-1.07639	1.67352	0.737731	-0.890379	1.60443	1.33095	1.4389	1.11615	1.44397	1.40408	1.40797	1.5772	2.09598	1.32378	1.78731	-0.670265	1.2988	2.27206	1.34294	0.837602	0.917386	-0.182672	-0.634121	1.22384	1.5998	1.92245	1.0484	2.33741	-4.04842	1.16985	2.28987	0.64231	1.48139	0.921071	0.505996	1.08339	-0.940689	3.13431	1.13538	1.97122	1.64446	1.40189	1.50956	-0.549587	1.55571	2.03361	0.461851	-0.998295	0.732046	0.23336	1.08916	1.16985	0.799181	1.93788	1.44296	1.26843	2.01317	0.58092	-0.434304	1.31264	1.07946	0.131851	1.13538	1.01167	1.58731	-4.04842	1.53369	1.72415	-1.93856	0.467974	1.65645	2.12127	1.28839	0.92567	1.42798	2.09296	1.90171	-0.940689	1.40057	-4.04842	3.35585	-1.07639	1.12168	1.31399	0.684376	0.403809	0.780436	0.655267	1.67352	1.32247	1.47356	0.931161	1.4357	1.2988	1.62822	1.61885	-1.93856	1.35036	0.578002	1.95699	1.6716	1.91004	2.04132	0.0606178	1.09701	2.01904	0.64231	1.88347	1.45667	1.37893	0.95334	1.10708	-0.998295	2.5881	-4.04842	1.41058	1.63861	1.27323	1.3938	0.971605	1.13639	1.2068	-0.51241	1.31264	1.34599	1.14561	-0.838641	-0.45226	-0.74697	1.54038	1.00842	1.28064	1.77868	1.3408	1.82571	1.01691	2.6497	1.6999	-0.291737	2.27361	1.30842	2.89156	1.45894	1.73263	2.06883	1.62277	1.41372	0.8318	1.08339	1.59035	-1.29333	1.86025	-0.45226	1.53369	0.935917	1.18218	-4.04842	1.46932	-0.283524	2.29748	-0.51241	1.35882	-0.233887	1.44397	1.3829	2.01217	0.715324	0.890849	1.41152	-4.04842	0.554945	2.85538	2.62781	0.849666	1.82483	0.759053	-0.998295	2.9246	0.634933	-0.602543	0.545044	2.0174	1.60201	1.46098	-0.838641	1.70137	-1.47174	1.43038	1.86995	0.809872	0.413909	2.29748	1.4728	2.15701	1.48021	0.998703	0.341156	0.956062	0.727041	0.756666	1.11307	1.83352	1.05534	1.34125	1.27888	1.95858	1.12168	2.16168	1.16719	-0.998295	-0.332295	1.05863	1.38703	1.55101	1.41058	1.60201	1.99372	1.16719	0.604995	1.66107	1.27323	1.99047	0.758418	1.75908	1.20388	0.767699	1.69471	1.44696	1.54756	1.78355	1.71526	2.16629	3.69371	2.00167	2.13795	-0.434304	0.882228	1.83607	1.05055	0.534738	1.94098	1.23242	1.76362	3.27705	1.27581	0.758418	2.05338	1.39871	1.94683	1.27581	1.28251	1.00188	1.3974	1.18996	1.52627	2.95914	1.22499	1.72086	0.245151	-0.308547	1.14185	1.64528	1.25668	2.79511	0.790636	2.41359	1.46473	0.975386	-0.379093	1.49633	0.305808	0.226859	1.53026	-0.602543	-0.379093	2.18908	1.5525	1.17098	0.550445	1.23626	0.286695	1.05155	0.968619	-1.47174	0.881341	-1.29333	-0.360507	1.72324	2.01002	2.08997	1.05863	1.18218	-0.332295	0.8088	0.499476	0.413909	1.54653	1.14185	1.38499	0.872427	1.44171	1.16379	1.02173	2.22823	2.05762	2.01418	2.05055	1.39017	-0.890379	-0.45226	0.669343	1.65037	1.49217	1.28442	0.843496	0.18946	-1.47174	0.87458	1.16267	1.52911	0.921071	-1.47174	0.715324	1.94897	1.15142	1.55571	1.04962	-1.93856	0.961713	1.0454	-1.29333	-0.193558	0.965968	1.42191	1.25056	3.18218	1.77011	-0.283524	1.82266	-1.93856	-0.470834	2.09981	1.70311	0.618609	0.783136	0.807901	0.804468	1.94225	1.01592	-4.04842	0.567665	1.08697	1.26843	0.261747	2.22434	1.23806	2.04323	1.35711	1.52692	0.538323	1.53285	1.56104	0.888645	1.2589	-0.0179961	0.476331	1.49633	1.83352	2.03938	1.35207	1.08916	1.88347	1.0297	1.03567	2.36174	1.64253	1.328	1.56988	2.10947	1.52538	1.25522	2.04132	-0.670265	0.763014	-0.45226	0.0692664	1.67733	1.05863	1.50361	-0.0860216	1.50531	-1.47174	0.988889	1.37893	-0.0270707	1.62672	1.94098	1.47599	1.72616	1.54148	-0.51241	1.38172	2.49686	1.62067	2.16629	1.36835	-0.00796418	0.861223	1.328	0.737731	1.88066	1.87094	1.01377	1.60443	-4.04842	-0.146496	1.14051	-0.890379	1.40942	1.03975	0.715324	1.74476	0.33356	1.24537	1.74709	0.376123	-0.74697	1.58731	1.44696	1.6298	0.0853273	1.9603	1.18616	1.55871	2.24417	-0.838641	0.711668	2.2932	0.892891	0.0949539	1.45775	1.76883	1.48849	1.51296	-1.07639	1.6716	-0.57439	2.64183	1.43444	2.09838	0.248356	0.589597	1.80601	1.35562	-1.93856	0.672064	1.16719	1.09701	1.30958	0.597834	1.82133	2.05338	2.54613	1.78608	-0.74697	1.37055	1.90609	1.4999	1.94225	-0.223692	2.24071	1.16851	2.37211	0.294277	1.8507	1.00352	0.117567	1.87094	1.86025	1.12853	0.878342	1.76262	1.14185	0.480002	-0.182672	-0.260027	0.440896	0.980077	1.9789	1.8122	2.21797	1.01833	1.55469	1.63463	1.40408	1.28956	1.09967	2.09981	1.77129	1.91592	1.02295	0.668445	0.639535	-1.47174	1.8573	0.512761	1.48726	2.17043	-0.602543	0.901323	0.892891	1.43244	1.05863	1.8459	1.51162	1.93689	-0.260027	1.42505	1.10386	2.96839	1.30114	-0.412828	1.93857	0.251236	1.31334	1.37055	-0.705712	0.695113	1.73407	1.65501	1.89116	1.24433	1.40294	-0.247495	1.4483	1.47889	1.13538	0.862026	-0.51241	-0.998295	-0.0517174	1.24172	1.47203	0.413011	2.1278	-1.17151	1.09356	0.327264	1.73407	0.491047	1.00731	1.47599	1.48242	-1.07639	1.55571	1.21895	1.48139	1.60762	0.592525	0.15113	0.311179	-0.0179961	-0.272929	2.347	0.604995	1.02775	1.64132	0.821952	1.05863	2.57642	2.31741	1.29119	-0.0921933	0.53188	2.84266	-1.47174	1.80916	1.70811	1.25056	1.2212	1.76262	1.15728	0.678594	0.800349	0.794142	-0.792547	1.13726	2.80618	1.75644	1.33295	-0.838641	2.40261	1.54294	0.708253	-0.379093	2.10947	1.12701	0.443021	0.853767	1.3938	1.48726	-1.47174	0.97459	1.08038	-4.04842	1.4052	1.66274	1.51424	1.63363	0.477363	-1.07639	-0.74697	2.05055	1.74709	0.779295	2.16629	0.868115	0.514695	-0.360507	0.686078	3.0725	1.26583	1.1387	1.58935	1.26583	1.76748	1.22841	0.766358	1.16267	1.94513	2.14493	2.50465	1.33295	-0.0455216	0.403809	1.41674	1.79073	-0.792547	1.85496	1.85883	1.16379	1.49765	-0.146496	1.41813	1.00731	1.39871	2.53992	0.730053	-1.29333	0.988889	1.46229	-0.670265	0.959675	0.203692	1.55571	0.876556	-0.838641	2.26169	1.37246	1.21656	0.585711	1.46473	1.09265	2.0089	-0.998295	-0.890379	1.48503	1.64946	2.93923	0.61362	0.570047	1.85883	1.26583	0.18316	-1.07639	1.91356	1.57472	1.52692	1.85333	1.86025	1.39597	2.32641	1.74476	1.49517	2.11407	-0.670265	1.49517	1.00731	1.35776	2.34206	1.43795	1.3151	1.72788	1.82068	0.890849	1.37055	1.36926	0.968619	1.48626	1.23957	0.937565	0.159315	-0.0270707	1.96649	2.37498	1.88889	1.15863	0.963608	-0.57439	-0.549587	1.14338	1.83352	1.421	1.3166	-0.705712	1.85496	0.940006	-0.412828	0.551486	1.00188	0.548607	1.55975	1.34799	1.38172	0.270824	2.0174	-1.07639	0.486486	1.5184	1.4357	0.774897	1.71059	-0.74697	0.47282	1.53536	1.04962	1.14561	-0.940689	2.04876	0.914277	-1.93856	0.769713	-1.17151	2.40943	1.72497	0.701096	1.10087	1.12701	0.610251	1.82068	1.66107	1.56747	2.03636	1.84157	2.666	-0.940689	2.32167	1.42337	0.989916	1.96515	2.63054	0.35543	1.74849	1.97738	1.47203	0.552382	0.788845	1.61253	2.36891	1.6666	2.17413	2.05466	1.42938	1.04225	1.76748	0.25357	0.994433	-4.04842	2.52555	-1.93856	1.26064	1.45667	1.87563	0.718008	1.23957	1.99576	-0.260027	1.16985	-0.530316	0.159315	1.5078	0.710049	0.661275	1.78608	1.66107	1.73106	-0.998295	1.34196	1.45553	1.58575	0.579309	-1.47174	2.15151	-0.379093	0.956062	-0.634121	1.00459	1.68606	1.74109	2.33741	0.4494	-1.17151	-0.470834	1.46098	1.95122	1.45894	1.22499	1.40797	-0.0921933	1.46229	-4.04842	0.43432	2.19535	1.70811	1.91239	0.849666	0.666903	2.01002	0.799181	1.42411	1.43244	1.52469	1.03567	-0.705712	1.50956	1.1443	0.441798	0.0518027	0.561647	0.911262	-0.838641	0.500475	-0.360507	0.33356	1.01767	0.965968	1.54294	-4.04842	1.6716	-1.29333	2.04768	-0.491885	1.43969	0.44753	1.77672	-1.07639	-1.17151	0.138242	1.28892	1.20247	1.01921	0.932412	0.935012	-0.491885	0.0346619	1.21069	1.48021	-0.792547	-0.0517174	1.75021	1.326	1.92826	0.945008	1.89628	1.5998	2.12606	1.22841	2.1776	2.15843	2.19944	1.23542	1.08793	2.02044	1.54545	1.52243	-0.634121	2.10125	3.26738	0.395464	1.59721	1.20538	-0.634121	0.926486	1.08148	1.21993	1.56636	1.54294	2.31107	1.83607	3.12476	1.55373	0.684376	1.32498	1.06184	-0.260027	2.42116	1.56104	1.15321	0.772999	0.934142	1.45368	1.75164	1.08793	1.23542	2.38925	1.15863	-4.04842	1.46473	1.46747	1.53536	1.76748	1.35036	-4.04842	1.32378	1.81682	1.75021	1.55373	1.11615	0.724912	1.73773	1.9603	1.6829	1.50956	1.52627	1.84864	-0.549587	2.20469	1.29455	1.53807	1.49885	0.809872	-0.634121	-0.233887	0.691872	2.89959	0.923094	1.2698	1.09265	1.15321	1.09873	1.42279	1.3166	1.33539	0.735479	0.663501	0.224273	-0.146496	-1.29333	-0.940689	2.23484	0.83339	-1.93856	-1.07639	2.15151	0.583741	1.19725	1.01167	-0.792547	0.849666	1.89337	0.519878	1.60337	0.0195604	-0.940689	0.859832	1.14841	2.08226	0.220648	1.22841	1.4999	-1.29333	1.17376	0.697685	1.76014	1.08599	2.73437	1.00352	0.294277	2.39129	0.804468	1.40604	-1.47174	2.03726	1.14185	1.87941	-1.17151	1.28064	0.968619	1.19997	1.54294	1.35642	0.141359	1.91004	0.847998	-1.29333	-0.21635	-1.93856	0.79218	-4.04842	0.755047	1.9999	1.36558	0.497539	1.76479	-1.93856	-0.321297	1.69238	1.9603	1.53147	-1.07639	1.02609	1.14338	1.08218	1.24955	1.59223	2.20234	1.16719	1.91501	1.03762	1.78286	2.54824	1.8573	1.29455	1.43124	0.651222	1.02609	1.53234	1.59223	1.52791	1.67967	1.4999	1.81022	1.32068	0.937565	1.25056	1.79653	-0.838641	0.991735	-0.940689	1.19997	1.43697	1.63155	1.43244	0.23336	1.37055	1.10708	1.51296	1.36395	-0.705712	1.74229	-1.17151	1.20388	0.194093	1.46473	1.39017	1.21512	2.43227	0.625747	0.894299	-1.17151	1.07237	1.35341	1.18218	1.07855	0.156388	1.50466	1.88741	0.31464	0.547121	0.600093	2.48359	1.89682	0.606233	-1.93856	1.61148	0.90822	1.3151	1.4357	1.21775	0.543201	1.29776	0.870013	0.441798	1.81368	0.576288	-0.260027	1.66274	0.877358	1.72497	1.10514	1.05318	0.76431	-1.17151	-0.57439	0.739428	2.70238	0.835915	1.23338	1.03975	1.27888	0.522737	0.073002	0.715324	1.48361	-0.705712	0.732046	0.863692	1.40797	0.857156	1.53536	1.49217	1.53147	0.991735	1.37893	0.931161	0.364288	0.284493	1.65135	1.30366	-0.0455216	1.20899	-1.93856	-0.602543	1.07772	1.10822	0.508408	1.15426	1.14338	0.308211	-0.670265	1.0297	1.38499	1.93402	1.54443	2.02176	0.294277	1.75644	1.326	1.0979	-1.47174	-1.47174	-0.21635	-1.47174	1.02436	1.09105	0.073002	0.918745	1.49633	2.54407	1.43444	0.914277	1.5215	0.901323	1.49885	2.11301	1.27323	0.938928	-1.47174	1.00842	0.970193	1.29455	-1.47174	0.902351	0.903421	1.30235	1.73106	1.08492	1.21993	-0.0128165	1.97376	0.20892	1.67967	1.89116	1.90609	1.69825	1.19346	1.57472	1.77986	1.40408	0.15113	1.78088	1.32896	-0.298822	1.51677	1.00352	1.88173	1.73568	-0.360507	0.816577	1.21304	1.50466	1.37893	1.06423	1.34294	2.48649	2.27707	2.02722	0.651222	0.934142	1.67352	0.533232	1.09466	1.1115	2.11114	-0.51241	1.97542	1.8451	-1.47174	1.66274	0.746353	1.59035	1.06184	1.68455	1.32247	1.36558	-1.17151	1.92315	-1.93856	0.37156	1.61708	0.467974	1.4269	1.00087	-1.17151	1.02436	1.24784	1.14561	-0.634121	-0.838641	-0.705712	1.17376	1.69238	-0.998295	-0.890379	-0.998295	0.657568	0.456449	0.961713	0.934142	1.24281	-0.530316	-0.634121	1.3829	2.20469	0.809872	1.37159	0.302408	0.687135	1.06184	-0.998295	1.04653	1.62522	1.29776	-4.04842	1.28251	-0.0455216	1.48849	-0.343801	1.95554	1.19075	1.26741	0.0644504	1.29557	0.755047	1.53699	0.270824	1.08218	1.82266	0.42563	-0.705712	-1.29333	1.28892	1.37246	0.502224	-0.705712	0.395464	0.551486	0.656682	3.10279	1.4357	2.03531	0.214052	0.827368	1.52243	1.44049	-0.57439	0.811499	1.86683	-1.47174	1.6785	1.67034	1.60337	1.45044	0.747114	1.9029	-0.412828	1.28648	-0.530316	1.00731	1.43795	3.02266	1.08599	-0.075475	1.08218	-0.11964	1.21775	1.16083	1.17098	0.980807	1.40604	0.503608	1.0106	1.6785	2.07644	0.746353	1.36558	1.22499	2.41359	2.97286	1.02173	-0.74697	0.235845	1.97376	1.61987	1.40942	1.6298	0.882228	1.6237	-0.792547	1.6298	1.0384	1.27581	2.30518	0.809872	-1.93856	1.16521	0.889784	0.772999	0.780436	1.78184	1.77769	0.617476	-0.332295	1.39485	1.03132	1.53026	-0.890379	1.15569	1.95858	0.8318	2.06186	1.66393	1.21304	1.35776	0.806682	1.21584	-0.491885	1.71302	1.07237	0.778073	1.35562	0.878342	1.10267	0.117567	0.521177	-0.74697	-1.47174	1.35341	2.06372	2.47616	2.15935	1.93956	2.21906	1.30842	1.05155	2.23484	0.97459	1.68455	0.636866	1.12021	1.53916	1.57216	1.54294	1.24281	1.55373	-0.321297	-1.29333	-0.379093	2.46289	1.36558	1.79154	0.888645	-0.379093	1.79882	1.01993	1.72415	-1.17151	0.348837	1.45894	3.53121	0.589597	1.10386	-1.93856	1.49765	1.18748	1.60443	-0.602543	-0.670265	1.79154	1.63861	0.908718	-0.705712	2.56573	-0.272929	1.11476	1.11042	1.26583	0.806682	-1.93856	-1.93856	0.855601	0.813279	1.25282	-0.705712	-0.838641	1.09873	1.74229	1.5525	0.706364	1.39597	0.722175	1.20811	-1.29333	1.29455	0.587871	2.59046	1.86025	1.53536	2.08601	1.20811	1.64253	1.08339	0.670202	0.970193	-0.634121	0.702259	1.384	0.423116	0.7762	-1.07639	1.93141	1.09596	1.78816	-0.890379	1.2589	1.59866	0.656682	1.87563	0.819394	1.57329	0.620764	1.96546	1.09182	1.05318	1.98783	0.83339	1.67352	-0.51241	0.134691	0.922013	1.73106	1.87941	1.56636	1.50676	1.24281	-0.21635	1.46229	1.13113	1.347	0.76431	1.22499	0.0894043	1.42606	1.39017	0.845842	0.12166	1.49335	1.40684	-0.838641	1.79758	-1.93856	0.885043	1.30642	1.3388	1.55767	0.0949539	-1.07639	-0.470834	0.750783	1.63463	1.52911	1.69377	2.27927	1.70311	1.63573	0.980077	0.718008	1.63363	1.36695	0.0346619	1.04225	0.0195604	3.297	-1.93856	0.429045	1.11615	1.17376	0.104125	1.44696	1.58319	-0.100037	2.02176	-0.998295	1.93497	0.932412	2.09838	-0.360507	0.887497	2.18285	1.2068	-1.17151	1.12021	1.17749	0.909791	1.51677	2.15151	1.84979	0.295929	2.10685	1.50466	-0.182672	0.970193	2.35513	1.54148	-0.491885	0.230316	2.10535	-0.45226	1.27581	3.46234	1.15426	2.04696	0.419151	-1.07639	0.973186	1.16083	0.865205	1.3166	1.18529	1.87417	1.05318	1.56104	1.2794	0.839129	-0.379093	-1.93856	2.14015	1.03567	1.50186	1.06652	0.444089	1.00548	-0.0811433	0.4494	1.90171	1.44049	1.03426	1.84747	1.45044	1.52372	1.8573	1.63573	1.12593	1.11905	1.06652	1.63463	2.09377	-0.45226	1.86025	2.02044	0.162838	-0.260027	-0.602543	2.19135	1.78478	1.4269	1.36762	1.13726	1.37573	-0.247495	1.72497	1.13956	1.94371	1.53699	1.65645	1.35036	3.19357	0.749285	0.474374	1.21775	1.83172	1.90609	1.60088	-0.283524	0.751991	2.67229	0.284493	1.69377	1.35642	1.56636	0.700068	0.8088	1.03271	0.8318	0.690423	1.50956	2.03204	1.78184	1.82688	0.971605	1.05318	2.53497	-0.154566	0.770658	1.91108	-1.17151	0.847998	-1.07639	1.50361	0.421152	2.45138	1.70942	1.48982	1.03567	1.22263	1.72086	1.2068	-0.343801	1.00842	1.82266	-0.470834	2.10685	0.0949539	2.17043	0.661275	1.61885	0.822853	1.06764	1.23044	1.88741	1.97017	2.21906	2.06186	2.31498	2.41599	1.45174	0.959675	0.935012	-0.0517174	1.75644	0.742527	1.47769	1.99671	0.871182	1.60337	0.525289	0.559862	1.10514	2.02722	1.57216	1.27458	0.111739	-0.838641	1.76014	-0.00796418	0.515934	0.594944	2.79511	1.26424	1.66881	1.98536	-0.193558	2.37211	0.601747	-0.74697	0.237112	1.13113	2.40583	1.80171	1.84396	2.4392	1.45174	0.739428	1.43244	0.878342	-0.57439	1.49517	1.862	-0.201924	0.408485	1.80663	2.19535	0.915784	1.44397	2.05213	0.818135	0.502224	1.63573	1.83472	1.91592	-0.247495	1.32247	1.80171	1.56893	0.721494	2.14969	0.18316	1.55767	1.91592	-0.670265	1.22624	1.07589	1.08339	1.34196	1.01241	-0.634121	-0.360507	0.946829	1.46747	0.0644504	1.06531	1.32378	1.96281	1.69238	-1.29333	0.991735	-0.792547	2.79987	1.97815	1.00548	0.44753	0.18946	0.496271	1.5525	2.76269	1.43038	0.964461	0.324928	1.94897	-0.634121	0.665196	1.45775	-0.57439	1.11798	1.46601	-0.549587	-0.634121	1.79216	0.962658	1.64132	0.918745	1.00352	1.8122	1.19601	1.61496	2.08722	2.06186	-0.940689	1.62167	1.49217	1.26237	-0.208636	2.08048	1.3182	0.666903	2.0055	-0.530316	0.795412	0.60816	1.83607	-0.491885	2.0671	1.82688	1.06423	1.30366	0.573392	1.84282	1.21775	2.32781	-0.12646	1.96852	1.61048	0.599118	1.36097	2.11114	1.25988	0.859832	2.75295	0.968619	1.56747	1.66393	1.36008	-0.0637046	1.18748	0.99696	0.720809	-0.634121	0.813279	0.864291	0.987053	-1.93856	0.931161	1.25522	-0.51241	2.40583	1.48242	1.33976	0.931161	1.34489	1.60201	0.45978	-0.412828	1.84747	-0.530316	2.25512	0.264043	-1.17151	0.289684	2.666	-0.74697	1.49107	0.125296	1.10267	0.894299	1.62067	1.23044	1.13452	1.61379	1.66593	0.530945	-0.233887	1.59584	2.14015	-0.74697	1.56491	0.856593	0.128621	0.69262	2.1278	1.52911	0.264043	1.3938	0.186818	1.62522	0.799181	1.33095	1.21443	0.875717	-0.343801	-0.634121	2.30834	-0.100037	-1.29333	0.47282	-0.634121	1.12269	1.54443	1.78184	1.83172	1.63268	1.15728	0.704729	0.839129	1.65759	1.92634	1.49107	1.33539	1.8122	1.60201	0.90822	1.72324	1.28064	-1.47174	-0.792547	0.570652	-0.0702012	1.29261	1.11798	1.28538	-0.110448	-0.21635	0.8318	1.68455	1.76014	2.13547	0.975386	1.8573	1.95554	1.14338	1.21304	0.416921	1.09182	-0.308547	1.81104	1.34908	1.90849	2.45864	1.89202	2.05762	1.88605	1.12269	-0.549587	1.15569	2.10685	0.302408	1.5215	1.54653	-0.792547	1.25988	0.965968	2.4081	1.51162	1.96397	1.91592	0.978983	-4.04842	1.17244	0.784604	1.27768	2.34583	2.16798	1.88347	0.84244	1.27768	-0.132429	2.11725	1.64253	1.05055	1.48982	1.92178	1.15569	1.79073	0.940006	1.12168	1.78888	1.22263	1.56821	0.861223	-0.360507	2.53359	2.59961	1.17646	0.810821	1.98689	1.59492	0.128621	-0.272929	1.61614	1.69559	-1.07639	-0.0128165	-0.164561	1.28892	0.875717	0.261747	-0.0384926	1.07434	-0.291737	-1.07639	1.02295	1.58575	1.05863	1.23444	-1.47174	-1.29333	1.35642	-4.04842	0.228	-4.04842	1.51424	1.34599	1.29016	1.55571	-1.29333	-1.93856	-0.940689	1.95365	1.25405	1.83019	0.700068	1.07716	1.09967	1.57329	1.77769	2.3982	1.38832	1.32378	1.68606	-0.110448	2.15311	-0.171016	0.399027	1.29261	1.12998	1.54443	2.87385	0.415383	-4.04842	-0.890379	1.64528	2.31107	0.571755	1.52074	2.0671	1.87319	1.73502	1.63861	2.19816	0.718008	1.3733	1.0567	0.981667	1.02173	0.582752	-0.193558	1.22719	2.04696	2.64183	-4.04842	2.00087	2.3289	0.701096	1.11307	-0.0921933	1.34799	-1.29333	0.230316	1.37437	1.71943	0.317564	-0.412828	2.37784	1.27458	1.23957	0.478567	1.67352	-0.998295	1.10514	1.44397	0.481975	0.947775	0.729274	0.753476	0.43432	1.86401	1.63268	0.194093	0.0380687	1.40294	0.807901	1.32498	1.42938	0.998703	2.21632	1.17848	2.20075	0.839129	-1.17151	1.81856	1.46932	1.49765	-0.940689	1.81541	1.90417	1.86401	2.58341	1.98137	1.58731	1.34908	2.48985	1.10386	1.20899	0.0308302	-0.260027	1.00459	1.25056	1.57472	0.95334	1.09701	2.35631	1.16985	0.376123	1.62167	0.0195604	1.45894	1.27768	1.97272	2.16798	-0.792547	-1.17151	2.1776	0.556308	0.486486	-0.940689	2.10453	1.03975	0.224273	0.584444	1.02775	0.849666	-1.47174	1.36297	1.62167	1.45465	0.376123	-0.470834	-1.07639	1.06184	1.08339	-0.549587	2.28156	0.117567	1.2794	1.29972	-0.705712	0.839129	1.14561	0.989916	1.22951	1.19725	-1.17151	2.13795	0.512761	1.01592	1.08038	0.599118	0.376123	-0.998295	1.88066	0.931161	1.33454	0.614461	2.82883	1.60925	1.48982	1.42606	1.89452	-0.670265	1.8459	1.18874	0.665196	0.872427	2.47847	2.06485	0.72837	1.18218	1.18366	1.42798	1.45174	1.76594	0.959675	1.2212	1.4357	1.13538	-0.360507	1.08038	1.62277	0.176223	-0.175837	1.25405	-0.890379	-0.137623	0.915116	1.63463	0.60704	1.99576	2.17956	3.38471	1.71943	-0.0517174	1.95365	1.97452	0.191489	1.78184	1.69825	2.0886	1.46932	1.89682	1.24693	1.04325	1.20247	-1.17151	1.67034	-0.602543	0.857793	1.28442	1.60925	1.48242	0.99696	1.34799	1.32896	0.688127	-0.137623	1.48982	0.621819	2.17956	1.61885	1.16851	-1.07639	-0.45226	1.46747	1.17183	-0.308547	1.31399	1.03059	2.23335	1.38591	0.384243	1.00352	-0.0179961	1.88741	1.33698	1.97122	1.1115	0.676664	1.47356	0.994433	0.663501	1.4052	1.11307	1.42798	-0.412828	1.95699	0.62988	0.991735	0.564318	0.594409	0.199059	1.53147	1.36926	-1.29333	-1.29333	1.00842	0.117567	1.44397	0.23336	1.74476	1.82483	-0.792547	1.74636	-0.838641	1.10708	1.92475	0.769713	1.36008	1.73773	0.938261	0.0791256	1.13956	1.20247	1.22565	1.74849	1.77129	1.58575	1.70613	0.365061	-0.602543	1.13344	-0.890379	3.12965	1.61379	-0.321297	1.14338	1.81022	0.945752	1.91965	1.71526	0.700068	1.48021	0.977201	1.60201	1.41674	1.29776	1.9603	1.12269	2.74489	1.05155	1.28064	-4.04842	1.97542	-1.07639	1.4458	1.58575	1.78731	1.65883	2.93262	1.34196	1.46229	1.6666	3.02266	0.765284	1.71625	-0.838641	-0.379093	1.30958	0.696197	0.769713	-0.838641	0.845842	1.61253	1.83775	1.64946	1.65645	1.69471	1.31974	1.69676	1.72995	-0.201924	0.743512	1.26319	-1.29333	0.649054	2.57642	1.37437	0.887497	1.24377	1.44171	2.18108	1.57381	-0.412828	-0.0702012	1.11714	2.0348	1.68455	-0.838641	1.21304	0.779295	0.475329	1.52469	1.12506	2.4081	1.09265	1.60587	1.39871	0.18316	1.14185	-4.04842	1.54038	1.56417	0.353698	0.00999902	1.30958	0.830464	1.37246	0.883377	0.466772	0.819394	1.13113	0.678594	0.95085	1.14561	2.16028	1.14561	0.24236	-0.233887	1.41674	1.62067	1.71403	2.01418	-0.998295	0.763014	0.668445	1.63363	-0.491885	0.649054	-0.332295	-1.07639	0.787791	1.34489	-1.93856	0.15113	0.710742	3.25751	1.08697	1.6785	0.712735	1.23044	-4.04842	-1.93856	-1.07639	1.73651	-1.29333	1.27187	1.48982	1.34125	1.89566	1.761	-0.634121	0.957531	1.10708	1.66393	1.6675	0.845842	1.98397	1.39178	1.82833	2.02722	0.0791256	-0.0811433	1.51296	1.64528	-0.434304	1.0716	0.273964	1.34908	1.09356	1.47203	1.61785	1.92974	0.900024	1.08339	-0.549587	1.12853	1.37757	2.14969	0.891724	-0.838641	1.16719	1.24784	1.86914	1.07322	0.741546	0.999945	1.77453	0.201447	0.399027	0.886445	0.330047	0.944491	1.78184	1.83887	1.6476	1.22719	1.97542	0.443021	1.33177	1.43444	1.24693	-0.12646	-1.47174	1.48139	1.65501	0.820956	1.46601	2.38707	-1.93856	1.95222	1.32068	1.03567	1.50956	1.75644	1.20388	2.32423	1.51677	-0.491885	1.18366	1.59035	1.65273	1.57084	1.49335	1.36762	0.569136	1.18748	1.56491	1.89452	-0.0455216	-1.07639	1.84864	0.209993	-0.670265	-0.998295	1.47108	-0.670265	1.35341	-0.0921933	1.82133	2.16168	1.59162	0.589597	1.19601	0.305808	-0.100037	1.32896	1.15142	1.23044	1.60587	1.21512	1.94371	2.39477	1.99118	2.42352	1.10386	0.678594	1.21443	-0.321297	0.938928	-1.93856	-0.11964	3.72119	1.57802	0.873509	-0.110448	1.17376	1.91715	3.23837	2.41176	0.994433	1.48849	2.24921	0.769713	1.35207	1.58575	0.863692	1.0716	0.962658	0.460307	2.13547	-1.07639	-0.890379	1.48982	1.18034	1.54148	-0.670265	1.19806	1.21304	-0.332295	1.43969	0.669343	2.09715	1.74476	1.6675	1.85197	0.719875	1.2212	-1.29333	1.88347	1.5525	1.29557	1.23806	1.42279	1.63066	-4.04842	-0.792547	0.765284	2.0743	0.463229	1.80003	2.06276	1.15863	1.56216	2.41831	1.91806	1.06531	-0.998295	0.919994	1.21775	-0.998295	1.66881	2.20367	0.810821	1.32697	1.39597	0.877358	1.74033	0.600959	2.30834	-0.412828	1.97376	-0.182672	-0.792547	1.92178	0.587871	-0.298822	1.19455	1.27768	1.5792	1.93956	1.34294	0.943325	2.78566	2.18708	1.28064	1.03271	1.81541	2.21195	1.4458	-0.838641	-0.940689	1.09967	0.633877	0.514695	-0.208636	1.25522	0.43432	-0.491885	-1.93856	0.867004	1.29557	0.506798	-0.0811433	1.20984	1.75021	1.13113	0.564318	1.24087	-0.890379	0.806682	1.58731	1.20538	1.29668	2.02433	-1.17151	1.19346	-0.670265	-1.29333	0.506798	2.1278	1.97969	1.86829	1.35882	1.29363	-0.075475	1.16851	0.582752	-0.74697	0.917386	1.72415	1.51424	0.824777	1.99895	2.10685	1.37437	2.84619	-0.705712	0.0195604	0.488128	0.387458	-0.146496	0.0134308	0.362978	-0.208636	1.98689	2.23735	1.73773	1.24693	-0.705712	1.14338	0.994433	1.70311	1.44397	3.20049	0.632535	3.34722	-4.04842	1.08148	2.01904	-1.29333	-0.838641	1.80171	1.44171	2.11868	0.483894	0.572824	0.880468	-0.223692	0.0791256	1.13113	1.05863	1.4389	0.102391	0.591397	1.00087	1.16521	2.63054	1.37667	1.39178	-1.07639	0.895607	-0.940689	1.31188	1.59789	-0.332295	1.72904	1.67967	1.67352	0.384243	1.862	1.17183	1.46932	0.437538	0.218721	-0.792547	1.24693	1.58058	1.13538	1.44296	1.09596	1.20538	1.59108	1.24281	1.74849	1.02609	0.324928	2.17264	-0.247495	1.10189	-4.04842	1.00352	1.54038	2.28537	0.799181	0.335535	1.38172	-0.360507	1.55101	1.00087	-0.412828	2.0671	0.261747	1.39597	0.270824	1.84046	-0.45226	1.98137	0.940006	1.67352	2.12229	1.3166	0.796429	1.03271	1.25779	0.994433	0.915784	1.56893	0.976105	0.822853	0.844531	1.6829	-0.792547	-0.998295	1.15863	1.68793	-0.283524	1.26146	1.6675	1.09028	1.28442	1.39871	-0.634121	2.10353	0.649054	1.30114	1.51975	1.56313	1.14954	-0.247495	1.0694	1.06652	1.53699	0.931161	1.56216	-0.51241	0.915784	1.50361	1.32993	2.16921	0.973186	1.6298	-1.29333	0.0571953	1.91715	0.401029	1.57802	0.639535	1.30114	-0.159435	1.11615	1.59866	0.799181	0.565911	2.36772	2.12523	1.41372	1.26843	1.66107	1.83607	1.87215	1.83019	1.18616	-0.74697	1.74155	1.40604	-0.890379	1.74476	-0.51241	1.15569	-0.00240432	1.61614	-0.838641	1.11307	1.347	0.295929	-1.47174	0.693534	1.49765	1.62277	1.98029	-4.04842	2.39691	1.50264	-0.343801	1.33177	0.816577	1.41246	-0.12646	1.25522	1.13794	-1.93856	1.99047	1.72205	1.57216	2.18184	1.72616	-0.74697	1.55681	-1.17151	1.1115	1.98397	-0.137623	1.16719	1.328	0.538323	1.44296	0.289684	1.81454	1.21656	1.0605	1.04113	1.41058	2.09197	1.32498	1.38703	-0.57439	1.24863	1.28064	1.86401	1.23242	1.08793	1.65759	1.60337	2.97973	1.61987	1.65645	1.21304	1.70811	1.46229	0.756666	1.66881	0.599118	2.12014	1.01592	0.596722	0.988022	0.72432	1.50093	-0.360507	1.47203	0.0949539	0.790636	1.53916	0.458043	0.753476	1.2116	1.51677	1.68699	0.72837	-1.17151	1.87734	1.31087	0.960665	1.25779	1.79541	0.924227	2.37784	0.988889	1.33177	0.8986	1.04962	1.35036	2.29151	1.12701	3.36144	0.824777	1.80916	-1.93856	1.1323	1.84396	1.85496	-0.0270707	1.33815	1.29119	1.35207	1.58837	0.0380687	1.32993	1.58171	0.935917	1.81856	0.488128	-0.201924	1.64849	-1.07639	0.485061	2.08444	1.80003	1.62822	1.22263	1.09182	3.04472	1.64365	1.10708	1.69063	1.0106	1.17376	1.20158	1.31974	-0.298822	1.347	1.26319	1.86283	2.27927	1.56313	0.558824	1.36008	0.507655	-0.890379	0.784604	1.18034	1.08492	1.16719	0.941621	0.0346619	1.89942	2.73955	1.17749	1.48503	2.45338	1.69238	0.0644504	0.861223	0.998703	0.238414	1.39017	2.09296	1.8459	1.04653	0.921071	0.370225	1.58058	0.562966	0.353698	-1.07639	-0.0384926	0.879396	0.905664	1.4269	0.525289	0.779295	1.80358	1.33698	0.0467831	0.488128	1.62522	-0.0860216	1.73407	1.08916	1.50956	1.89864	-1.93856	1.71185	-0.164561	1.06856	1.98536	0.543201	-1.07639	1.23044	0.772144	1.22263	1.30534	1.77453	1.62672	0.678594	1.83775	1.47599	0.855601	1.37437	-0.998295	0.585127	-0.45226	0.796429	0.671207	1.47599	1.25779	1.93497	2.63342	1.12701	2.09897	1.25779	1.88532	-0.208636	1.14185	1.46932	1.39178	1.61496	3.30203	1.03271	0.909791	1.38591	1.45465	0.266841	1.75539	0.761507	-0.470834	1.39178	0.879396	1.97048	-0.260027	-0.110448	0.934142	1.84282	-0.110448	-0.470834	1.49107	1.37893	-1.93856	1.41246	1.09028	1.32147	2.08165	-0.343801	1.85496	0.286695	0.273964	0.750012	1.46932	0.695113	1.48021	-0.360507	1.63155	0.959675	2.0174	1.2212	1.42337	0.732046	1.01241	-0.57439	2.12397	2.10353	1.4704	1.66274	1.02063	-0.233887	-0.0128165	1.38927	2.1776	1.47599	1.77129	0.896667	1.67607	0.534738	1.92974	0.917386	0.965968	1.57802	1.43351	-1.93856	1.08793	1.35207	1.13344	0.696884	1.69559	1.16194	-0.890379	0.991735	0.481975	1.19161	1.0454	0.344738	2.01418	1.0979	1.52911	-1.29333	-0.940689	3.59969	-1.93856	0.95085	0.973186	2.21632	0.987053	1.00188	-0.491885	0.327264	1.45174	1.98536	2.19688	1.10189	1.58171	1.21443	0.0518027	-0.45226	1.55871	2.19385	1.00188	1.49217	0.370225	1.62822	1.25405	1.75021	-1.07639	1.25779	0.944491	-0.530316	1.75164	0.779295	-1.07639	1.32993	0.816577	1.70811	1.4728	1.19601	-4.04842	0.46542	1.54653	0.628685	1.40684	1.65883	1.54148	-0.890379	0.761507	1.66393	-1.93856	-1.47174	0.964461	1.2698	1.50093	2.59046	-0.51241	1.38069	-0.838641	1.49107	-0.634121	1.20388	1.18996	-4.04842	1.55373	1.2068	0.335535	-4.04842	0.159315	1.65419	1.07946	1.88347	1.91806	1.27581	1.73263	0.885043	0.8318	1.84979	1.16521	2.44316	1.84157	1.01496	0.975386	1.20158	1.28442	-0.100037	1.56491	0.0467831	1.43697	1.19905	1.03059	0.518338	-4.04842	-0.602543	1.70811	1.38832	1.76479	1.06309	-1.07639	0.31464	0.740767	1.53147	1.14561	-0.838641	1.27581	0.651222	1.0567	1.82396	0.824777	-0.159435	1.18874	1.81856	0.451348	0.429045	0.656682	1.72205	0.995958	0.292183	0.665196	0.830464	-0.670265	0.47135	1.29455	-0.393285	1.89337	1.6476	-0.705712	1.73773	0.923094	1.22624	0.750783	0.57456	1.33976	1.35562	-1.47174	0.670202	0.896667	1.16267	-0.132429	1.93289	-4.04842	1.13726	-0.838641	1.19806	1.34908	1.45303	1.26741	0.561647	1.35882	1.58058	1.10938	1.2371	-0.360507	1.6716	0.978983	-1.93856	1.73106	0.626429	0.849666	0.0261462	-0.51241	1.55681	-0.602543	0.379942	1.84046	-1.17151	1.53369	1.23957	1.59492	1.61614	0.840545	0.987053	1.11798	1.00459	1.01377	1.60587	2.00386	2.6362	1.53807	1.08148	0.786761	0.784604	-0.74697	1.79758	1.29119	0.985575	-0.792547	0.727041	0.995958	1.49335	1.39871	1.82571	1.44492	1.10087	1.41496	1.33295	0.788845	1.45368	0.125296	1.75164	1.19161	-0.00240432	0.0894043	0.430851	-0.998295	2.01217	1.61614	0.147226	-0.602543	-0.74697	0.978983	0.862771	-1.17151	1.1503	0.322939	0.991735	-0.360507	0.430851	0.976656	0.988889	1.65273	-0.360507	-0.470834	0.799181	1.9789	1.2219	1.78184	0.548044	1.65759	1.12853	1.83172	2.77533	1.21775	-1.29333	-1.47174	0.410649	1.64015	1.99782	2.37784	1.06309	-0.308547	0.95085	1.28648	2.28987	2.04481	0.994433	2.26456	1.26694	0.624914	2.27206	1.67674	0.663501	0.609105	1.78608	-0.379093	1.06184	2.81081	0.95085	1.0384	1.30366	1.25405	1.10822	1.17244	0.0518027	-0.940689	0.976105	1.3938	-0.634121	-1.93856	1.6829	0.511018	1.70613	1.93689	1.38927	-4.04842	1.28769	0.25357	1.83607	0.702968	1.73903	-1.93856	1.61885	2.27802	0.95224	1.07855	2.48649	1.6675	1.51677	0.073002	-0.379093	1.68092	0.61362	1.42798	1.0694	2.17413	1.43697	-0.412828	1.42938	-4.04842	0.0467831	1.60925	1.01767	1.18465	1.0106	-0.45226	1.58245	0.991735	1.04653	1.74849	0.478567	1.81682	-0.233887	-0.233887	1.59035	1.36297	1.58575	-0.838641	0.846793	1.45775	1.1387	-0.272929	1.99372	-0.998295	1.06764	3.42489	2.18507	1.12269	0.0518027	1.84396	1.83352	0.463229	1.55101	0.980077	1.64365	1.94683	0.621819	0.337556	1.13344	1.80916	0.946829	0.359999	1.19806	1.81856	1.47356	1.06652	1.6999	1.08492	1.33295	1.18529	1.81022	1.92475	-0.0270707	1.30534	1.18874	0.379942	2.07567	2.04606	0.576288	1.80738	1.75021	0.763014	1.80833	1.08038	1.44296	0.0308302	1.93289	1.72706	1.23044	1.45303	0.218721	0.824777	1.29668	0.196527	0.532446	1.14714	1.61379	1.5792	-0.74697	1.33698	0.214052	1.26583	1.69825	1.41152	-0.890379	1.58731	0.435903	2.35631	1.50531	2.60387	0.317564	-0.193558	0.703817	2.12397	2.01418	2.11114	1.56491	1.54545	1.61987	1.04746	1.34294	1.33095	0.753476	0.725688	-0.291737	1.17646	-0.890379	2.05614	0.891724	1.13639	0.859832	1.59289	1.42798	-0.00796418	0.827368	-0.343801	1.69676	1.59789	1.81454	1.19075	1.57802	0.917386	1.5998	0.075604	2.12229	1.99278	-0.233887	0.530945	1.45044	1.40408	1.40797	0.711668	2.19535	0.813279	2.0671	0.847998	1.16083	1.46343	1.8122	1.51529	1.65135	1.27581	0.60816	0.57456	1.26237	1.80358	0.940006	0.882228	1.53536	2.80309	0.0571953	0.903421	1.39955	1.66107	1.20158	2.84956	0.604995	0.958313	1.98814	1.33976	2.16168	-1.17151	0.20892	1.54653	-0.272929	0.645324	1.30366	0.0308302	1.21993	1.12506	1.55767	0.672064	-1.47174	2.24417	-0.838641	0.742527	0.0467831	3.17744	3.11018	0.31282	1.54856	-0.705712	0.514695	0.467974	-1.29333	1.15142	0.230316	0.649054	1.6476	0.99696	2.20234	1.30114	2.22156	2.14283	1.18874	3.2195	0.230316	0.980077	0.671207	1.33976	0.760476	1.52372	0.929413	1.27096	1.07946	0.569136	0.863692	1.92178	1.63709	2.49864	0.946829	2.8375	-0.57439	1.35882	2.28987	0.538965	3.13918	1.68699	2.11868	-1.07639	0.814711	1.32147	1.27768	1.12269	1.39955	0.220648	0.963608	1.27323	2.25809	-0.343801	-0.332295	0.95224	-0.0384926	0.885043	1.71526	2.14127	1.51677	1.34599	1.3938	1.38069	1.84864	1.45465	0.156388	1.80358	-0.154566	0.691872	-1.29333	2.05852	1.17376	0.44753	1.89264	1.03567	-1.29333	1.58245	0.514695	2.03797	2.21305	-0.379093	1.12399	1.65645	1.21584	1.89001	0.940964	0.62793	1.60587	2.15429	2.53158	1.25282	1.02885	-0.792547	1.42011	-0.602543	-0.0568651	-1.47174	0.887497	1.37055	1.63861	0.403809	0.987053	1.31087	1.56313	0.965968	1.40294	-0.182672	1.95554	0.410649	0.179827	1.34196	1.65135	2.0743	-0.308547	0.240238	-0.705712	2.06	2.2664	-0.21635	1.79882	1.20538	1.3799	-0.193558	0.211382	1.07589	0.759595	1.44971	-0.0179961	1.48361	1.12269	0.162838	1.08697	1.64015	0.0195604	0.99696	-0.343801	1.34599	-0.634121	2.21469	2.02722	1.98689	2.86834	1.59383	1.02775	1.98274	2.25069	1.83978	1.09265	0.906432	-4.04842	2.10453	0.820956	2.36611	1.45044	1.35341	0.845842	0.270824	-0.57439	1.30534	1.77672	1.06184	1.52372	0.525289	1.36926	1.10267	2.11556	1.3151	2.27206	1.18529	0.835915	1.88347	1.21443	2.58341	2.03938	-1.47174	2.51406	0.935917	-0.0811433	1.45465	1.09701	2.11556	1.00188	1.84864	1.86914	1.16379	2.08362	1.13794	0.419151	1.33454	-0.940689	-1.47174	1.28538	-1.47174	2.61262	1.38591	0.363737	1.29668	0.384243	0.592525	1.19601	2.92053	1.18366	3.03466	0.517056	1.03975	1.11042	2.46133	-0.634121	0.327264	1.77129	0.943325	2.13261	1.91436	-0.838641	1.81541	0.79147	1.0297	1.57584	-0.159435	1.23626	0.42563	1.54038	-1.29333	1.79541	1.27458	0.722175	1.71733	-0.838641	1.09596	0.926486	-0.393285	0.573392	-0.74697	1.83607	0.923094	1.55101	1.10822	1.62167	1.02436	1.21775	1.68861	0.217302	0.949153	0.867004	1.47889	0.108285	2.91605	1.21993	1.6675	0.502224	0.522737	-1.17151	1.47769	-0.792547	-0.308547	0.0195604	0.634933	-0.998295	0.987053	1.54294	1.07046	1.71943	1.15728	1.3974	1.49633	1.54856	1.61148	1.65883	0.58092	1.00731	1.4483	1.08697	1.44492	-1.93856	1.19905	1.4357	0.709083	0.761507	1.28251	-1.93856	1.46098	1.25174	0.803782	0.843496	-0.940689	3.15353	1.19997	0.270824	1.19239	1.21443	1.67607	1.5184	1.02885	0.733393	1.16985	0.937565	-0.379093	1.28064	0.660129	1.45553	1.47889	1.32993	-0.940689	1.4357	-1.93856	1.45594	-1.07639	1.75753	-1.93856	0.924227	-0.393285	1.93141	0.370225	1.09873	1.16267	1.03271	0.816577	1.17969	0.803782	1.11615	1.32697	2.34016	-0.110448	-1.07639	0.327264	1.04325	0.392103	0.646894	1.68699	1.18034	-0.412828	0.894299	1.70311	0.319901	1.77129	0.967518	-0.890379	0.437538	2.62142	-1.47174	1.26583	-0.792547	1.78608	0.912682	0.87458	-1.07639	1.38703	0.746353	0.706364	1.48982	-0.74697	1.1503	0.622892	1.77323	0.916467	1.00625	1.40604	1.11476	0.408485	3.27217	1.56313	1.00548	0.95334	0.0346619	1.93689	1.79327	-1.29333	0.8318	1.15569	1.50093	-1.93856	2.99873	1.4357	-0.272929	2.26169	0.470159	0.976105	0.194093	-0.11964	-1.17151	1.12853	0.539765	1.16985	2.10125	1.01833	1.21775	1.51975	2.85538	0.636866	-0.434304	1.15426	1.08793	1.26583	1.99149	1.52791	0.837602	-1.93856	1.84282	2.10947	1.16521	0.891724	2.08601	2.05338	-1.93856	0.361625	2.34127	1.3733	1.56216	-0.998295	-1.93856	-0.705712	1.10708	0.767699	0.517056	0.537013	-0.670265	1.90494	-1.47174	1.3829	-0.308547	1.28648	1.89452	1.46473	1.92475	1.29557	0.693534	1.14185	1.30366	1.26843	-1.47174	1.23626	-0.549587	-0.634121	0.589597	1.80528	1.27458	1.07322	0.319901	1.21775	1.24784	-4.04842	0.877358	1.2068	1.29455	-1.93856	0.945752	0.706364	2.0055	0.662009	1.26843	-1.07639	-0.792547	1.76943	2.35242	0.429045	1.25591	1.76177	1.25056	1.15142	1.34393	1.79327	0.317564	1.63709	1.04746	0.84244	1.24863	1.76748	1.80003	0.337556	1.06652	0.348837	2.14127	0.439506	1.3182	2.4887	1.48503	0.616095	0.602763	1.31087	1.05863	1.36835	1.21304	1.00188	1.3733	1.30534	0.586595	0.777225	0.997713	1.23338	1.19601	1.3166	1.74588	0.382382	1.75338	0.852909	0.0853273	1.97644	-0.705712	-1.93856	1.3182	1.52791	-0.11964	2.41599	0.393814	1.15963	-1.29333	0.396565	-0.890379	0.941621	1.79541	0.451348	-0.51241	0.887497	1.13344	2.43614	1.09028	2.24532	1.80738	1.36297	0.464239	0.330047	-0.291737	-1.47174	0.535983	1.73903	-1.47174	0.0467831	-0.998295	2.28286	1.04225	1.41246	1.36558	-1.29333	1.43697	1.30842	1.40294	3.24569	0.162838	1.67967	1.41372	0.871182	0.266841	1.02173	1.94683	1.54038	1.41496	-1.17151	1.56313	1.57084	0.0571953	1.18218	1.35036	1.47599	1.39178	1.33815	-0.075475	1.7528	1.65645	1.23806	3.37288	0.802592	1.78816	1.58837	1.38703	1.68946	2.33338	2.13795	0.975386	2.52825	1.58058	0.665196	1.36008	0.748184	1.84282	1.61785	1.46747	1.07434	1.35207	1.37437	-0.393285	1.27768	0.786761	0.681349	0.792895	0.915116	0.638177	2.36456	1.74476	1.5215	0.616095	-0.321297	0.937565	1.6716	1.26424	0.658544	1.21775	1.55571	0.602763	1.41813	1.40057	1.55469	0.498471	-1.17151	0.856593	0.678594	0.255321	1.90849	2.18708	1.46747	1.49633	1.54038	1.29776	1.32068	3.28186	1.88066	1.13344	1.84157	1.80358	1.74339	1.11615	1.92085	1.09967	1.46229	1.36926	0.911262	1.34908	1.89264	1.09466	1.62822	1.50956	1.12399	0.968619	1.36558	0.905664	1.54756	1.0484	1.24693	1.49107	1.02063	1.58171	1.64446	0.309545	1.01241	0.981667	1.35776	1.65362	-0.110448	1.88347	0.870013	-4.04842	1.20388	1.32498	-0.171016	1.37159	1.21993	-1.47174	0.912682	1.75443	-1.93856	1.54653	0.461851	1.63861	-1.07639	2.12014	0.649054	1.61708	0.999945	0.534738	1.6237	-0.247495	1.78608	1.43697	1.69825	-1.07639	0.892891	1.31264	1.65037	1.28648	-1.93856	1.87319	1.43038	1.49335	2.5803	1.79327	-0.705712	2.27551	-0.146496	1.23957	0.829587	1.67784	1.58837	1.5184	-0.208636	-0.940689	0.695113	1.46473	0.557936	1.71185	0.264043	1.17848	1.55101	3.47058	0.709083	1.10938	-1.17151	0.790636	1.0605	1.33698	1.29016	0.454958	1.88173	-0.0568651	2.22296	1.94513	0.739428	1.67507	1.77563	1.66881	1.60587	0.385765	1.38172	1.62522	-0.491885	1.84046	1.54148	2.21713	0.358516	1.73903	-0.634121	0.494633	-0.110448	1.30114	0.843496	-0.146496	1.75242	0.57456	1.45775	-0.223692	-0.171016	1.46747	0.901323	-0.792547	1.43038	1.42606	0.452933	1.2698	1.50361	1.59584	0.379942	1.29261	1.71302	1.17549	2.72687	0.851515	1.59289	0.144129	2.09715	3.54798	-0.0228744	-0.890379	1.31974	1.47599	1.5184	1.60925	0.279883	2.88168	0.397704	1.59721	0.390064	1.20899	1.70137	1.16521	0.818135	0.807901	0.902351	1.93141	0.623713	1.18616	-0.634121	0.977964	-0.792547	1.19239	-4.04842	-0.74697	-0.45226	-1.07639	-0.412828	-0.075475	2.46782	1.05863	-4.04842	2.68294	1.2589	1.29363	-0.838641	1.58058	0.224273	1.13344	1.82266	1.74229	1.61253	1.0106	0.61362	1.90055	1.02063	0.735479	0.847998	1.28839	2.68841	0.809872	0.483894	1.78478	0.994433	-0.470834	-0.530316	0.716728	-0.74697	1.40408	1.30534	1.09701	-0.308547	1.33454	1.18218	0.743512	1.10591	0.710049	0.451348	0.327264	1.23338	1.41372	0.138242	0.796429	1.89202	0.134691	2.16798	0.620084	1.0605	0.978983	0.889784	-1.47174	1.81682	1.0106	0.701096	1.75021	1.71302	-0.530316	2.39477	-0.412828	-0.0517174	0.822853	1.07046	0.47282	1.07855	0.757654	1.07855	2.18382	0.965968	-1.93856	0.859832	0.774897	-0.705712	1.40942	1.22719	1.27323	1.17908	1.54443	0.997713	1.51975	0.827368	-1.17151	1.30534	0.736398	-0.838641	-0.792547	0.379942	-1.07639	1.45465	0.965968	1.41372	-0.549587	1.12269	0.99696	0.725688	1.47108	1.51529	-0.602543	0.706364	1.35562	1.55101	1.12506	1.2698	0.713209	1.39485	1.64639	-1.47174	1.08793	1.37055	1.36192	-0.0179961	1.23242	0.698876	1.02885	0.600093	-0.74697	-1.29333	1.28251	1.93857	0.505353	1.86401	1.64528	0.172684	-0.998295	1.42606	0.801188	-0.298822	1.11615	2.26889	1.80601	1.19075	1.48503	-0.838641	0.659389	0.945008	1.15569	-0.223692	0.95224	0.00651717	0.968619	0.62988	0.857793	2.68624	1.78407	1.42938	1.49517	1.43795	-1.17151	-0.705712	1.80738	1.328	1.02609	1.03696	0.128621	0.245151	1.06531	0.485061	0.454958	0.844531	1.3151	-1.47174	0.379942	0.691872	0.408485	1.25056	0.819394	1.43351	1.37437	0.12166	1.25779	1.28064	-1.07639	0.620764	0.971605	0.982728	-1.93856	1.66881	2.40122	-0.0455216	-0.74697	1.36192	1.20811	0.746353	-0.412828	0.57456	1.15321	1.23806	0.00651717	1.60088	-0.12646	0.975386	-0.100037	1.45667	0.486486	0.618609	-1.93856	2.59792	-1.17151	1.28769	1.68946	1.23044	0.534738	1.15863	1.0384	1.30842	2.49864	0.0692664	1.33976	0.880468	0.983658	-0.0455216	2.03204	1.70311	1.23444	2.04481	-0.21635	1.49432	-0.491885	-1.29333	0.751991	1.41152	2.12956	1.67674	-1.47174	1.60587	1.48849	-0.132429	0.826216	-0.51241	1.41372	2.42542	1.4389	1.56747	0.844531	1.35128	0.0949539	0.167148	0.073002	-4.04842	1.70137	-4.04842	-0.0384926	0.606233	1.09105	1.87858	1.65419	1.09701	1.43351	2.0656	-1.93856	1.80528	1.37757	1.46098	1.15142	0.509372	1.57329	0.729274	1.4999	0.937565	1.33295	-1.93856	0.750012	0.486486	1.00459	1.70613	1.57472	0.0308302	0.218721	1.30114	-1.93856	1.81682	0.23336	1.14561	1.11307	0.42416	-1.93856	-1.17151	1.32068	1.84979	1.4458	1.04113	1.22384	1.13639	-1.93856	1.20088	0.339405	1.43444	-1.93856	1.09356	-4.04842	-0.57439	0.771272	1.4389	-4.04842	0.906432	0.0996133	-0.890379	1.57329	0.900024	-0.272929	0.828512	1.11905	1.36395	0.853767	1.22841	0.618609	-0.360507	1.33976	-0.146496	-1.47174	0.841503	1.2698	0.790636	0.624914	0.751991	-4.04842	0.162838	0.276892	0.0949539	1.38069	0.203692	-0.792547	0.279883	1.31264	1.2314	0.79147	1.41918	1.79327	0.744591	0.879396	-1.07639	2.20075	-0.308547	1.02295	2.56573	-1.93856	-4.04842	-1.07639	0.77384	2.03271	-0.283524	1.35711	1.68455	0.569136	-0.470834	1.28892	1.70137	-0.670265	2.19688	0.954156	1.13639	1.1323	-0.549587	1.4483	0.922013	1.16379	0.956845	0.849666	-1.47174	1.85496	1.23542	1.67733	-1.17151	-1.07639	1.48626	0.90744	-0.470834	1.44049	-1.93856	-1.29333	1.52372	0.653258	1.80171	0.678594	-1.47174	-0.379093	0.805288	1.04225	0.331956	1.18218	-0.332295	1.82571	1.32247	0.797634	1.29668	0.628685	1.92634	-0.0568651	1.96928	1.77769	1.10087	1.36395	0.278205	0.95224	1.41674	1.4389	-1.93856	1.16083	1.06531	1.34599	0.970193	1.87319	2.46782	0.412305	2.35827	1.87563	1.13794	-0.940689	1.74709	1.94371	-0.208636	1.83978	1.46473	-1.29333	1.13726	0.95085	1.81454	0.559862	0.912014	0.556308	0.858717	-0.434304	2.30318	0.251236	0.958969	0.521177	-0.379093	1.12399	0.33356	-0.182672	1.08339	0.594095	-0.321297	1.44049	0.557936	0.947775	1.36097	0.673155	0.945008	1.10871	1.72904	1.7044	-1.93856	-0.45226	0.511018	1.4458	-0.838641	0.617476	0.998703	1.22719	1.36395	0.075604	1.04225	0.0518027	-1.93856	1.84157	-0.998295	1.36926	1.19806	1.12853	1.55373	0.346252	0.778073	0.875717	1.12853	1.41496	2.44067	-0.100037	0.928827	-0.670265	-0.74697	1.28442	0.701096	0.25787	1.14841	0.943325	1.10708	0.757654	2.11868	0.114599	0.835915	1.3408	2.46509	1.44492	2.1483	3.31778	0.167148	1.52538	1.48849	4.0137	-1.07639	1.75338	1.42411	1.2068	0.997713	1.54973	-0.321297	-0.233887	1.69559	1.12701	1.49107	2.19135	0.443021	0.900024	1.2068	1.22565	1.60337	1.83352	0.919994	1.16985	1.23338	1.44171	-0.0568651	1.16083	0.658544	1.26424	1.31974	0.176223	1.62672	1.54545	0.923094	1.8451	0.839129	0.999945	-1.47174	1.89001	1.40057	2.50465	1.13452	1.5998	1.25591	-0.393285	1.99782	1.05318	1.65883	0.108285	0.855601	1.48626	0.92567	1.59866	-4.04842	0.47135	0.892891	1.20247	1.57084	1.66107	1.36297	-0.890379	0.800349	1.39178	0.106181	0.655933	1.39178	-0.175837	-0.634121	1.54973	0.700068	0.45978	0.909791	1.35472	-1.29333	-0.74697	0.47282	0.131851	1.23542	1.90055	0.822853	1.5184	1.30958	-1.29333	0.322939	1.41372	1.18616	1.36558	-1.07639	0.00999902	1.66393	1.1115	0.125296	-0.634121	1.26237	1.03975	1.76594	0.0949539	0.784604	0.856593	0.453763	0.445992	0.732046	-1.07639	1.73651	0.917386	1.73502	1.39955	1.2589	-1.29333	1.34393	0.999945	1.421	-0.360507	1.34294	-0.321297	1.10514	1.22384	2.15151	0.141359	1.14841	1.39296	0.792895	1.13452	2.07777	0.18316	0.861223	1.41674	0.311179	1.94371	0.63857	0.416921	1.20811	0.774897	-0.792547	1.16083	0.991735	1.03271	0.97459	0.156388	0.851515	0.794142	1.1387	1.00925	0.862771	-0.634121	1.44171	1.45998	0.433096	0.917386	0.571755	-1.93856	1.54294	1.15728	0.201447	-0.998295	-0.233887	-0.51241	-0.670265	0.199059	0.844531	-0.0637046	1.73106	1.71059	0.172684	0.718008	1.53916	0.917386	-1.93856	0.596722	1.77672	0.643737	0.931161	-1.29333	1.62822	0.755047	1.48361	1.01377	1.29557	-4.04842	-0.343801	1.83019	1.55767	1.37573	1.09105	1.92826	-0.940689	2.76667	0.973186	-0.412828	0.965968	1.30114	1.01377	1.83887	1.8573	1.5184	0.802592	1.35128	1.29972	1.35341	-0.360507	1.14714	1.44971	1.46343	1.48361	1.4458	1.94683	-0.171016	0.90744	-0.146496	2.07777	0.311179	1.17646	0.748184	1.2589	1.47769	1.34196	1.81104	1.75753	0.432033	1.69063	1.31974	1.47889	1.48242	1.96161	2.08048	1.64132	-1.07639	1.91356	1.15569	1.97196	-0.940689	2.38412	0.931161	1.73106	1.10386	2.01217	1.10087	1.46343	-1.07639	2.11407	1.31974	0.981667	1.38832	0.943325	1.0567	1.42337	1.71059	2.31006	1.72324	1.3829	2.25512	1.75821	2.557	0.90744	1.6666	-0.0319975	1.17969	0.546086	0.827368	0.865898	1.81682	1.51074	-0.412828	0.286695	1.19346	0.0421178	1.61048	1.89001	1.55975	-0.998295	1.50264	-0.434304	1.40408	2.05213	-0.940689	0.888645	1.48503	0.476331	0.106181	-0.51241	-1.47174	0.970193	0.949153	2.01002	1.74033	0.883377	1.24281	0.902351	1.21584	0.688127	0.401029	-4.04842	-0.530316	0.478567	0.476331	0.672064	1.15142	2.41599	1.58319	0.191489	0.739428	1.09967	1.33295	0.549394	1.81982	1.87094	1.80663	0.357384	-0.360507	-0.670265	1.2589	0.0261462	1.75242	1.0979	0.114599	-0.549587	-1.93856	-1.17151	1.37055	0.766358	1.73773	1.44916	0.847998	-0.164561	2.43125	0.453763	1.42011	2.17413	1.96649	1.77225	1.68606	1.63861	1.29668	-0.549587	1.71526	0.60704	0.718008	-0.792547	0.932412	1.6999	1.11307	-1.29333	-1.17151	0.886445	1.37246	1.60587	1.03271	1.28956	1.37757	1.58058	-0.0860216	0.376123	0.403809	1.33976	1.01691	0.931161	1.04653	0.734646	1.08697	-0.998295	0.159315	1.08038	1.18748	1.77868	1.34799	0.889784	1.76748	1.22951	-0.940689	-0.260027	0.238414	1.16985	1.40189	1.40057	1.06652	0.684376	0.809872	1.24172	1.45667	1.92634	0.286695	1.89771	1.17908	1.45465	1.80171	1.05155	1.22841	1.88741	0.393814	1.66881	-1.07639	1.3974	1.26319	2.41831	1.54545	1.29261	1.02295	1.59584	1.20538	2.35242	1.93593	1.74339	1.40057	1.48626	1.71453	-0.360507	1.24281	1.71625	0.179827	1.58575	0.985575	1.58319	2.08722	1.79541	1.48139	1.48503	1.66107	1.32247	0.480002	1.53807	-0.45226	1.35472	1.00352	0.24236	1.57216	2.46133	2.2382	3.33865	1.10386	1.24377	-0.0637046	0.748184	2.07567	0.170114	2.0063	1.60587	-0.298822	1.36762	2.55998	1.56636	1.54756	-0.0179961	2.13372	0.891724	-0.154566	0.646121	0.230316	-0.00240432	-0.602543	0.444089	-0.272929	1.24537	1.73263	0.872427	1.76262	0.800349	2.51787	0.645324	0.806682	1.06652	1.17098	0.553875	1.47108	-0.0228744	1.68189	0.321326	2.09981	1.34125	0.196527	1.29455	1.55101	0.64453	1.78608	1.48849	0.144129	1.20388	-0.0811433	1.52791	1.73773	0.721494	1.328	1.83887	-0.998295	1.36695	1.77563	0.167148	3.08011	3.36714	1.56554	1.80171	1.80465	1.77868	0.956062	1.17376	1.26146	1.35882	0.751991	1.40942	-0.998295	0.856593	1.76883	1.16194	-0.0517174	0.982728	0.435903	0.859832	1.33539	0.819394	1.52243	-0.100037	1.21775	0.206467	1.93402	2.03015	1.47356	1.14561	1.55975	1.32378	0.539765	2.97973	1.29972	1.4052	1.68189	1.54973	0.957531	2.04132	1.84157	1.36926	0.719875	1.42011	2.07013	0.464239	0.543201	1.23444	0.416921	1.04113	0.706364	1.19455	-1.93856	0.904727	1.70613	-0.321297	0.690423	0.871182	1.49633	1.71824	-0.0921933	0.172684	1.30842	-0.634121	0.289684	1.17549	1.69238	0.0853273	2.06186	1.59035	0.245151	0.498471	0.348837	-0.45226	-0.110448	0.144129	0.673155	1.58058	0.670202	-1.29333	-1.29333	0.998703	1.14338	1.50676	1.64946	2.04606	-0.434304	1.16267	-0.0702012	1.28538	-0.890379	1.09182	-1.29333	1.30534	-1.17151	0.556308	-4.04842	1.46932	-0.530316	0.834973	-1.17151	0.896667	0.935917	1.02775	2.08362	-0.0319975	1.22263	1.6237	-0.379093	2.31318	1.33539	1.91239	0.206467	-1.17151	-0.291737	-0.705712	0.751991	1.01691	1.18218	1.16379	1.01691	-0.890379	1.15321	-0.110448	1.11476	-0.283524	0.814711	1.23444	-0.233887	1.25988	0.684376	1.28956	0.748184	0.877358	-0.57439	1.41246	1.5078	-0.291737	0.527329	2.31498	1.62822	1.39017	0.595771	0.382382	1.02885	0.748184	-0.110448	-0.838641	-4.04842	1.58935	1.85333	0.873509	1.3182	1.11042	1.28769	-0.634121	0.964461	-1.29333	-0.470834	1.3182	1.42411	0.957531	0.814711	-0.51241	0.822853	1.12506	-1.17151	-0.74697	2.48359	0.92567	0.60704	1.06309	-0.100037	1.64946	1.77011	-0.792547	1.0605	1.19905	0.868115	0.496271	0.0692664	0.62988	1.24537	-0.00240432	-1.17151	0.518338	1.43038	-4.04842	1.46098	1.64849	1.57472	1.54443	1.89337	1.48849	2.87385	0.981667	-1.93856	0.0261462	1.8122	1.09356	0.934142	1.51975	0.24236	0.23336	1.25988	1.03426	-0.434304	0.786761	1.83019	1.47108	0.64231	0.0825888	1.49765	0.804468	1.82133	1.3166	1.10514	-0.137623	0.00651717	1.53147	1.53807	0.297789	0.836761	1.9504	0.967518	0.628685	1.98137	2.51922	-0.434304	0.379942	1.25779	0.31282	-0.940689	1.56104	1.67784	-1.29333	0.159315	-0.530316	2.26889	2.51149	0.421152	2.46996	0.562966	2.40036	1.25282	1.21584	1.18616	-0.57439	1.47599	1.13452	1.63573	1.36192	1.83775	0.801188	-0.530316	0.651222	1.9999	1.34393	-0.74697	1.0454	-0.00796418	1.70613	1.45594	1.26424	-0.0637046	-0.146496	0.946829	2.69061	0.305808	0.368119	1.3974	1.22499	1.33698	0.814711	0.441798	1.41813	1.10189	1.01167	-1.17151	-0.0637046	0.744591	1.90746	1.05155	2.14493	0.276892	0.576288	-0.0811433	1.82833	0.681349	1.88741	0.186818	0.297789	1.38703	2.93923	0.653258	1.22624	0.515934	-0.890379	1.38499	1.15142	0.365834	0.933131	1.13452	0.387458	-4.04842	1.89116	1.15569	1.23626	-1.47174	-0.792547	0.991735	-0.549587	1.49107	0.977964	1.19455	0.688127	1.59492	1.59035	0.867004	-0.21635	0.724912	1.18366	-0.164561	0.12166	1.30366	1.14338	1.67507	1.59492	1.81682	0.921071	0.978983	1.63573	0.993212	0.991735	0.387458	1.57584	0.814711	1.52791	1.41918	1.26319	1.70613	0.8088	-1.07639	2.20793	-1.93856	-0.00796418	0.0308302	1.22384	2.29748	1.15321	0.861223	1.93497	1.61253	1.59866	2.59369	1.26424	1.4052	1.07855	2.27361	1.28064	1.15142	1.50361	0.636866	2.08165	2.09598	0.292183	0.940964	1.10871	1.2698	1.51424	0.0996133	0.147226	-0.940689	0.747114	0.373494	0.715324	1.66393	1.22263	1.74033	1.05534	3.05212	-1.17151	-0.634121	0.162838	1.99481	1.21443	0.900024	1.72205	1.42011	0.968619	2.1776	1.07046	-0.74697	1.80528	0.353698	1.10189	1.16851	0.868929	0.684376	0.802592	1.78731	0.810821	1.8573	-0.792547	1.0567	1.17549	0.802592	1.75908	0.134691	2.10535	-1.07639	2.5533	1.20247	1.97272	2.47159	-1.93856	-4.04842	0.719875	0.949153	-1.17151	0.713793	-1.17151	1.45998	0.862026	1.01496	1.16379	1.1115	-0.379093	1.34489	1.93593	1.40057	1.91715	1.17646	0.688127	1.37667	1.59866	-1.93856	-0.491885	1.15728	1.27323	1.8573	-1.17151	0.444089	0.967518	-1.29333	-0.705712	0.755047	1.03762	-0.0179961	0.938261	0.620084	1.64849	-4.04842	1.44296	2.00087	1.09873	1.62167	1.82688	1.18947	0.723298	1.47769	1.79327	0.421152	0.730386	-1.29333	1.49432	1.23957	1.58319	0.412305	-0.491885	1.30114	0.670202	1.03271	0.97459	1.36008	1.30642	-0.602543	2.01002	1.29668	0.276892	0.676405	-1.07639	1.68793	0.796429	0.12166	2.41978	0.481975	1.40684	-1.93856	-1.17151	1.03567	0.0853273	1.16267	1.95365	-1.17151	0.957531	0.792895	1.20811	0.944491	1.11307	1.82833	1.4704	1.19997	2.89558	1.12593	0.373494	1.21304	1.09466	2.27045	0.713793	-0.998295	0.550445	0.708253	1.02885	0.324928	1.37246	1.76479	1.30642	-1.47174	0.553875	0.895607	-0.998295	-0.146496	-0.838641	-0.21635	0.616095	1.33539	-0.0384926	1.76362	1.08038	2.83229	0.81227	-1.93856	-0.12646	1.61785	1.94897	1.17549	-0.0568651	0.235845	0.0791256	1.5215	1.29016	1.32378	1.0454	2.09715	1.04325	0.341156	-0.940689	1.04325	0.0195604	1.29972	1.74229	1.28648	2.13261	1.82921	1.64946	0.943325	1.47108	1.76362	1.0297	2.49333	0.206467	2.7319	-1.47174	1.62822	-0.393285	1.37757	1.83887	-0.110448	1.46229	1.19997	-1.29333	1.32247	0.742527	1.33454	1.33539	1.32147	1.19997	0.344738	1.30235	1.01767	1.99782	0.179827	1.41813	1.17549	-0.393285	-0.890379	0.886445	1.4357	1.36558	1.25988	-0.146496	1.75021	0.883377	1.31087	1.17549	0.477363	0.337556	1.24087	2.69526	-0.705712	1.53026	-0.154566	-1.93856	1.07046	-4.04842	1.10386	0.289684	1.30735	0.686677	0.895607	1.29119	1.35341	1.3182	1.48726	0.889784	0.379942	1.0605	1.75539	1.5792	-0.00796418	0.855601	2.38707	1.59289	2.16629	0.609105	1.81104	0.10522	0.991735	-0.940689	0.612543	0.373494	0.591397	1.38832	1.24955	0.892891	1.56988	1.78982	1.10386	-0.0270707	0.211382	-0.940689	1.70811	0.779295	0.95505	1.27096	1.50591	1.46229	1.20538	1.12701	1.46473	2.45138	0.95505	-0.0517174	0.914277	1.20088	0.61362	1.35562	1.36926	1.76748	1.25522	-4.04842	-0.705712	0.687415	0.903421	1.92085	-1.17151	-1.29333	2.44936	1.14185	0.527329	2.39477	1.36926	0.525289	1.27768	0.602763	0.960665	1.328	1.57472	0.994433	2.45654	0.668445	2.38075	1.20088	1.86567	1.90746	-0.321297	0.282599	0.919994	1.96649	0.635859	0.228	1.60201	0.0894043	-4.04842	2.06	1.37757	0.805788	0.805288	1.63363	1.36558	1.85883	-0.57439	0.982728	1.72086	1.25282	1.21304	-0.57439	0.767699	1.71453	-4.04842	1.25174	-0.0517174	0.439506	1.19601	-0.0702012	1.02295	1.17098	1.37055	1.21304	1.52074	1.03975	1.58171	2.38246	-4.04842	0.867004	1.49107	1.14841	1.36192	1.25174	0.697685	1.2219	-0.530316	-0.110448	0.859832	1.15963	-4.04842	1.00925	2.22156	1.01241	0.973186	1.1443	-0.412828	1.45174	0.35543	0.802592	0.774897	0.0134308	0.755047	1.71059	0.647413	0.905664	1.49765	1.07434	1.02775	2.33148	1.26741	2.09475	-0.0860216	0.346252	1.2116	0.609105	0.928827	0.744591	1.27581	1.29668	1.68946	1.4999	1.83607	0.677026	1.07716	0.429045	2.16481	1.25668	1.5525	1.48139	0.90744	2.52298	2.0671	1.21584	-0.343801	-0.379093	1.68455	1.02436	0.543201	0.427313	1.09466	1.00925	0.991735	-1.07639	0.995958	1.83352	0.72432	-1.17151	0.541248	0.0518027	1.60925	1.95699	1.86401	0.0308302	-1.93856	0.0692664	1.94371	1.00352	-0.00240432	1.30366	-0.670265	1.32697	0.60816	0.251236	0.959675	0.745576	1.17749	-1.47174	1.64132	-1.93856	-4.04842	0.900024	0.97459	3.17229	0.591397	0.361625	-4.04842	2.05466	1.52372	1.21993	0.46542	1.47108	-0.100037	1.35341	1.03271	1.60762	-0.223692	1.52627	1.08339	-0.890379	-0.634121	1.07237	2.25069	-4.04842	1.43351	0.543201	-0.182672	-0.470834	0.943325	2.08264	1.91004	0.722175	0.266841	1.58419	0.43432	0.0692664	2.17043	2.77975	1.59383	-0.45226	-0.21635	0.0195604	-0.0860216	1.21584	0.930004	0.794142	-4.04842	3.28671	0.934142	1.64015	0.46542	1.37893	0.469195	0.331956	-0.57439	0.813279	1.41496	-1.93856	2.86085	1.88347	0.943325	2.08522	0.128621	-4.04842	-0.670265	0.702968	1.39485	-1.17151	0.186818	-1.47174	1.05863	0.167148	0.512761	1.57216	1.17749	1.94371	1.384	0.779295	-0.74697	1.4357	0.982728	1.328	2.01317	1.49517	0.8986	0.772144	1.40057	1.79653	1.4483	0.904727	2.12956	-0.549587	0.47135	0.179827	-0.434304	1.25405	1.53026	1.48849	-0.530316	1.67967	-0.792547	1.58058	1.2314	0.224273	1.19455	2.28349	1.02609	0.813279	2.71199	1.97644	0.0791256	0.466772	0.512761	-0.45226	0.995958	2.52825	2.06372	-1.47174	0.796429	0.949153	1.23806	1.27323	1.59289	1.38069	1.53026	1.49765	1.62522	1.46473	1.2116	0.631724	1.15963	0.767699	1.33454	0.934142	-0.57439	1.2212	-0.12646	1.58837	1.5792	1.02609	0.766358	1.28064	0.926486	-0.470834	1.19161	1.16083	1.20984	1.69238	1.18947	-0.890379	2.32167	0.763014	1.06309	1.51296	-0.0455216	1.3182	1.89566	0.492365	0.279883	0.0791256	0.84244	0.796429	1.15863	1.0567	1.27187	0.768522	0.87458	2.00761	1.00263	2.69882	1.87734	2.14737	1.18874	1.50676	-1.07639	0.556308	1.67967	1.42606	1.48361	1.64639	1.82266	1.07589	0.186818	3.24569	0.744591	1.09873	1.25591	1.56747	1.50361	-0.940689	0.673155	0.382382	2.78566	-0.530316	1.04113	0.695113	0.880468	0.51376	0.912014	0.0346619	1.06856	1.33608	1.53536	0.900024	1.41372	-1.93856	0.12166	2.11301	-4.04842	0.725688	0.736398	1.9789	1.14561	2.92851	2.37211	1.89682	0.658544	-0.393285	1.78888	2.62142	1.6999	1.49335	1.61885	0.0261462	0.885043	1.58319	1.72788	1.82571	1.32247	-0.0270707	1.31188	0.541248	0.255321	0.564318	0.896301	1.25668	1.76362	-0.291737	0.266841	1.17376	2.20631	0.527329	1.2371	1.88532	1.80916	1.75242	-4.04842	-0.57439	2.11301	1.19905	1.58171	1.1503	2.1278	1.64446	1.07046	2.43519	0.870013	1.30114	0.911262	1.71302	2.41176	-0.0860216	1.36835	1.73407	0.820956	0.224273	2.31318	1.2314	1.17646	1.61048	0.359999	1.66107	1.347	0.0380687	1.74588	-0.00240432	1.29363	1.42411	2.6073	0.324928	-0.670265	1.34599	2.00279	1.0384	0.292183	0.337556	0.102391	3.45445	1.36297	1.93689	2.72437	1.48361	1.5792	1.33454	-1.17151	0.245151	3.32772	2.08444	0.658544	1.57084	1.6785	-0.602543	1.24281	-0.705712	2.23933	0.865898	0.910572	1.66393	1.69377	2.01119	1.61379	1.3182	1.28648	0.678594	1.38703	1.8507	0.461851	0.368119	2.30318	0.756666	1.61614	2.5205	1.58935	1.29363	0.957531	1.08599	0.820956	-1.93856	0.912014	1.71403	1.45894	1.8573	-0.602543	1.46601	2.08801	1.45465	1.71943	-4.04842	1.4052	1.43969	1.18616	2.06	1.85496	0.913358	-0.0128165	0.888645	1.05863	0.549394	-0.890379	0.95505	-1.29333	2.40399	2.35047	-0.291737	1.0979	1.96852	1.66107	1.04113	1.83607	-1.47174	-0.838641	1.54294	1.05318	1.0484	2.38707	0.519878	-0.705712	1.75443	-0.154566	1.42411	1.94683	-0.283524	0.224273	1.14185	1.91108	0.131851	1.44296	0.710742	1.59584	2.12397	1.07589	0.138242	1.326	1.07434	1.26146	1.3151	1.96161	1.2589	1.62522	0.784604	2.44731	0.95334	2.6073	0.427313	1.41372	-0.379093	-0.247495	0.176223	1.90417	1.862	1.47203	-0.332295	0.128621	1.30958	1.20811	-0.57439	0.618609	0.928149	-0.283524	1.17908	1.32896	0.630942	0.918745	1.90171	0.801188	1.07855	1.05318	-1.07639	1.0106	1.23444	-0.940689	0.476331	1.56893	1.56554	-0.792547	1.00548	1.76177	1.53916	1.18748	0.388968	2.07241	-0.0455216	0.766358	2.33741	-0.45226	1.02436	-0.470834	-0.247495	1.77769	1.4052	1.12399	-0.233887	0.856593	0.70545	1.78355	0.529789	0.453763	1.00731	1.26064	1.05155	1.37573	2.72068	1.95365	-0.838641	2.05055	2.79046	-1.47174	1.03271	1.54545	1.14954	-0.193558	0.719156	1.0384	2.18108	1.74849	-1.47174	0.7762	0.186818	1.24955	1.51424	1.91873	0.750783	-0.164561	0.785823	2.031	-0.74697	1.22384	1.6476	0.517056	0.853767	1.47356	0.802592	1.4157	2.2311	0.872427	2.29253	0.871182	0.553875	1.53147	1.64253	0.585711	1.21656	1.42011	-0.201924	-1.47174	0.858717	-0.491885	1.37055	1.54856	-1.07639	0.406337	1.15248	1.3151	0.879396	1.29261	0.782138	1.862	0.709083	1.3182	2.37498	-1.93856	-0.0637046	-0.549587	1.22384	1.87858	1.27323	1.81856	-0.838641	0.798154	-0.670265	2.2533	2.45443	0.494633	0.415383	1.70213	0.847998	0.804468	1.29776	1.20538	1.25174	1.33976	0.359999	1.76748	0.373494	0.419151	1.17098	0.802592	1.73407	1.42191	1.28442	1.33177	1.95122	1.76262	1.23626	2.01571	2.47959	-0.193558	1.98907	1.90849	1.30735	1.68455	0.572824	1.31188	0.541248	1.81454	-0.634121	0.978983	1.69825	-1.07639	2.26456	0.941621	0.956845	0.978983	-0.549587	0.784604	-4.04842	1.30642	0.224273	-0.45226	0.24236	0.311179	1.30235	0.433096	0.971605	1.39017	2.26768	1.03567	-4.04842	1.9029	0.958313	1.07855	0.575403	0.617476	1.23044	-0.308547	1.14185	0.965968	1.28064	2.03445	0.873509	-0.0637046	1.1387	1.27581	-0.57439	1.70613	-1.29333	2.33741	2.15796	1.42798	1.65273	2.15542	0.824777	0.70742	1.08916	-0.0179961	0.809872	1.07322	0.141359	2.07147	2.67229	0.837602	-1.93856	-0.379093	0.421152	0.889784	0.391196	0.668445	0.733393	1.0605	1.39871	1.81315	0.801188	0.745576	1.02775	1.50676	1.25174	0.12166	2.27551	1.36192	1.02063	2.18908	1.30534	1.98907	2.68294	1.3151	0.64231	1.1323	0.29976	2.32423	1.08148	0.7762	0.350972	-0.670265	-1.17151	1.18616	0.444972	-0.110448	0.846793	3.16284	0.0853273	1.36192	-1.93856	0.196527	1.85333	1.4157	-1.93856	-0.412828	-0.12646	0.176223	0.522737	1.11714	1.60201	-0.343801	-0.434304	-0.57439	0.15113	0.382382	1.42798	-4.04842	2.57104	1.46343	1.66393	-1.93856	2.29388	-1.47174	1.16379	2.01502	-0.792547	1.28538	1.72904	0.947775	1.86781	1.37757	-4.04842	0.554945	1.42505	1.58419	0.844531	1.70613	1.0716	0.167148	1.05863	0.0692664	0.610251	0.765284	1.24281	1.24172	1.74476	-1.29333	1.23242	1.61496	1.53234	-0.0270707	1.06856	1.28892	0.0380687	0.70742	1.30534	1.39597	1.6716	1.33698	1.07046	-0.00240432	1.50956	1.20538	3.02992	1.68606	-0.0921933	-0.940689	2.02433	-0.321297	0.162838	1.10189	-1.47174	1.03271	1.46343	-0.193558	-0.890379	-1.93856	-0.0702012	-1.07639	-1.47174	-1.93856	1.17376	-1.07639	0.645324	1.4483	-0.201924	1.83172	0.759595	0.489753	1.23242	0.646121	1.24172	0.264043	0.0825888	1.37246	1.63573	0.651222	1.49217	1.56104	0.841503	1.38832	1.41058	0.781079	1.19346	1.78982	0.854669	0.31282	1.48503	1.67352	1.384	1.46601	0.134691	0.813279	1.51296	1.70811	1.59223	-0.0921933	0.392103	1.45465	-0.940689	-1.93856	1.18099	0.0606178	0.632535	1.60826	1.84747	1.59383	1.02295	1.51296	2.90763	1.10938	1.21775	2.94572	1.36097	0.459127	-0.132429	-0.0860216	0.406337	1.80003	1.11307	0.509372	-1.93856	0.604995	0.220648	0.693534	-0.940689	-0.182672	1.86914	1.79327	-0.137623	1.02609	0.928149	1.50264	1.15569	-0.21635	2.26169	1.09596	1.67555	0.839129	-1.93856	0.330047	2.39129	2.01119	1.72995	1.01377	2.06	1.12853	0.946829	0.427313	0.589597	1.77323	1.13344	0.451348	1.3938	-1.47174	0.682433	0.711668	1.27323	1.26424	1.84864	-1.07639	1.41246	1.77986	-0.634121	-0.634121	1.25174	-0.100037	-0.838641	0.31464	0.423116	1.43124	2.02928	0.885043	-1.17151	0.816577	0.768522	1.12102	1.74849	1.06184	-0.247495	1.16194	2.23623	1.40942	3.48746	1.29833	0.786761	2.99873	1.52692	2.09197	0.707786	1.89771	0.390064	1.84157	1.14714	1.14338	-0.360507	1.01496	1.88741	0.270824	0.633877	-0.670265	1.27458	0.586595	0.248356	0.668445	1.94897	2.17164	1.35882	2.26326	1.35882	0.348837	1.01377	1.6829	0.988889	1.13113	1.04113	1.36192	2.24417	0.976656	1.09967	0.18316	0.875717	0.885043	1.08339	1.71943	1.67034	0.626429	0.895607	0.788845	0.00999902	0.947775	-4.04842	1.66517	0.797634	-1.29333	1.35207	0.497539	1.82833	2.77102	1.10189	0.982728	-0.74697	1.62167	0.733393	1.04433	1.76594	0.649054	1.64639	0.343123	-0.705712	-0.998295	2.20631	-0.0568651	1.34393	0.901323	0.341156	1.69825	0.305808	-1.07639	-0.308547	1.17749	-0.272929	2.23335	1.89202	0.737731	0.697685	-1.17151	1.06309	0.602763	-4.04842	1.19601	1.78608	-0.530316	0.998703	2.2465	1.47769	-0.940689	-0.670265	1.67967	2.16168	-1.47174	0.00651717	1.48021	0.580171	0.733393	1.0454	1.43697	0.499476	0.589597	1.20388	-0.890379	-0.838641	1.72205	0.849666	1.36558	1.64639	0.282599	0.718008	3.21224	1.19806	1.12593	-0.51241	1.91356	0.616095	1.92634	-1.17151	1.09466	0.248356	3.21224	0.577001	1.05318	-0.74697	-0.075475	1.42798	1.18218	0.774897	1.35642	0.830464	0.915116	1.08339	1.31974	1.62277	1.72497	-0.11964	0.156388	1.37667	2.01638	1.34908	1.33815	1.54294	-0.74697	0.876556	1.00548	1.40684	-1.47174	0.489753	1.21895	1.05155	0.0261462	1.47769	1.78982	0.79147	0.868929	0.481975	0.582752	1.39597	-1.93856	2.44521	-1.07639	1.65645	1.01767	1.30534	1.51074	1.43244	1.52372	1.20247	0.698876	1.68092	-0.838641	1.18465	2.45864	-0.308547	0.561647	1.41496	0.872427	1.06856	-0.602543	1.01496	-0.634121	1.46747	1.384	0.505353	2.25069	0.855601	0.509372	0.901323	0.789899	-0.12646	1.05155	0.859832	-0.0228744	-0.193558	1.86567	1.3151	2.05055	2.15935	2.26889	1.53916	0.537013	1.54038	2.37498	1.65501	1.58419	0.772999	0.0996133	1.96281	1.47599	0.755899	1.08916	0.811499	0.525289	1.35207	0.890849	1.28372	-0.233887	0.941621	1.43124	-0.434304	1.21993	0.595771	1.19905	1.23806	0.522737	0.528888	0.651222	0.308211	1.45303	1.43444	2.76269	2.1858	-0.434304	0.660129	2.08048	-1.47174	-0.998295	-0.998295	1.11307	1.22951	1.81368	1.7044	1.22951	1.50857	1.8573	-0.470834	-0.838641	2.56945	1.24433	1.73967	0.0571953	1.18465	1.63861	1.36097	0.971605	1.14051	1.16521	1.10087	0.529789	1.11905	1.28251	2.51528	-1.47174	-0.890379	-0.0455216	0.273964	1.9603	-4.04842	1.42505	0.970193	-0.11964	1.36192	-1.47174	0.397704	0.519144	1.08148	2.03636	1.08916	-0.491885	-0.940689	-0.792547	-0.74697	1.20388	1.33976	-0.57439	0.649054	1.19905	0.834481	-0.45226	0.805288	1.02609	1.37757	1.18366	0.853767	0.861223	1.63573	2.25242	1.26583	0.0421178	1.64946	1.86683	0.932412	1.11042	0.95505	0.737731	1.61048	0.851515	0.496271	1.43124	0.970193	0.739428	0.8088	2.22995	1.48726	3.44309	1.22951	0.79147	0.991735	0.456449	0.368119	-0.137623	0.84244	-0.0702012	0.295929	1.85333	0.0023052	1.56104	1.20388	0.282599	1.31087	-1.07639	0.709083	1.27096	1.30958	-1.93856	1.0605	2.12397	-0.110448	1.24087	1.59289	0.302408	1.12021	1.61048	3.10279	-1.93856	1.95699	1.84396	1.03567	0.886445	0.918745	0.429045	-0.321297	0.930004	0.908718	1.12701	1.02173	1.86401	0.196527	2.23623	1.39017	2.0743	1.36008	1.81856	0.147226	-0.705712	-0.434304	1.04225	-0.792547	0.546086	1.54973	0.720809	1.46098	0.282599	1.76177	-4.04842	0.480002	1.28538	2.30318	0.897419	0.604995	0.751991	0.660129	0.583741	0.744591	1.66593	1.2988	1.35036	1.38703	-0.12646	2.91174	-1.93856	0.852909	1.73263	-0.470834	1.71625	0.865205	0.653258	2.03361	0.883377	1.49432	1.51162	1.4483	1.25405	1.33539	1.40942	-0.45226	1.59492	1.23242	-0.412828	0.427313	0.912014	1.29261	2.17956	-0.332295	1.24281	1.63155	2.36374	-4.04842	1.40189	-0.998295	1.47453	-0.74697	1.69377	1.56893	2.11556	0.401029	-1.29333	2.04481	0.302408	1.77986	-0.412828	1.51529	1.29261	0.0134308	1.52538	1.51975	0.416921	-4.04842	-0.940689	2.31921	0.611321	0.308211	1.07589	1.57659	1.1115	1.52074	1.76479	-0.12646	2.34818	0.689356	0.494633	1.57584	1.53536	1.5525	1.09596	0.906432	0.507961	-0.171016	1.05318	0.684376	1.41813	-0.74697	2.08663	0.321326	2.27644	1.02609	0.498471	1.9238	2.40261	0.7762	1.91239	1.43795	1.47599	1.56417	0.911262	0.783136	-0.51241	1.17376	0.690423	-1.93856	1.45894	-0.0637046	1.40294	-1.47174	1.22719	1.04653	0.761507	1.26146	0.502224	0.282599	0.737731	0.943325	-0.74697	1.62167	1.19806	1.93956	1.5525	1.26319	1.26146	0.580171	1.38591	0.591397	0.478567	1.71059	1.69676	2.55476	0.37156	0.881341	1.6999	0.25787	0.964461	0.578002	1.47453	1.71943	0.849666	2.77102	0.839129	0.820956	1.56893	-0.74697	1.16379	1.86683	1.02295	0.597834	-0.890379	0.390064	1.70311	0.689356	0.921071	0.111739	-1.07639	1.71824	1.66107	-0.491885	-0.075475	0.723298	0.923094	-0.51241	-1.17151	0.943325	0.543201	-0.470834	0.552382	0.217302	-1.47174	0.194093	2.07933	1.69471	1.22384	-4.04842	1.45667	0.18946	0.744591	0.305808	1.17183	1.32697	-1.47174	2.08997	-4.04842	0.343123	1.30842	-0.247495	0.611321	1.15426	0.0134308	0.887497	1.39597	1.27768	-0.0637046	2.33037	1.43124	-0.0568651	1.18218	-0.74697	-0.154566	2.03531	-0.21635	0.95224	0.111739	0.631724	1.72788	1.79653	0.910572	1.57084	2.23933	1.59162	0.845842	0.214052	1.47889	1.00731	1.08339	0.570652	1.15963	1.37573	1.15426	0.348837	1.48361	1.89116	-0.634121	1.54443	2.33482	1.65362	0.64231	-0.00240432	1.75338	2.50109	0.918745	0.141359	-0.283524	1.20388	-0.792547	1.6237	0.927335	1.69238	1.71302	0.317564	1.44171	0.804468	1.39178	1.15142	-0.838641	1.14561	-0.57439	0.936831	1.65645	-1.47174	1.64253	1.85197	1.19905	-1.07639	-1.29333	0.971605	-4.04842	2.0671	1.73773	0.0261462	0.840545	1.50676	-0.549587	1.33815	0.998703	2.1483	1.71302	0.469195	1.5078	1.25282	-4.04842	3.00599	1.12021	1.61987	0.981667	0.12166	1.44171	1.49633	0.938928	1.48726	-0.412828	1.80601	0.758418	1.33815	1.02775	0.125296	-0.0128165	2.65784	2.34279	-0.075475	0.983658	-0.00240432	1.39178	2.6467	0.766358	1.85197	-1.29333	2.0055	-1.47174	0.346252	0.653258	0.492365	1.21895	0.488945	2.50704	1.75443	0.525289	2.17586	1.60762	-1.07639	0.904727	0.537013	1.43444	3.41096	2.02293	1.75443	0.940006	-0.193558	-1.29333	0.378001	1.28956	-0.74697	2.29748	1.77672	-1.47174	1.85496	1.06184	0.0606178	1.78982	0.261747	1.08038	1.06309	1.25779	2.19944	1.40797	0.915784	0.203692	0.706364	0.505353	1.4157	-0.291737	-0.57439	-0.233887	1.6237	-0.171016	0.581784	-0.470834	1.20899	1.88889	1.10822	-0.159435	-0.193558	1.45044	1.0694	-0.705712	1.27096	0.23336	-0.998295	1.00925	0.565911	0.488128	1.4483	-0.412828	1.69825	-0.838641	1.45894	-0.705712	0.785823	1.07237	0.587871	1.80738	-1.93856	1.53234	1.24537	0.370225	-0.670265	0.0261462	1.34489	1.40942	0.654394	-1.17151	0.441798	-0.412828	1.81982	-1.47174	2.4288	1.11307	1.48726	0.61189	-0.260027	1.57584	-0.0319975	0.95085	0.594944	1.56313	0.361625	-0.233887	0.47282	-0.998295	1.55469	0.9846	1.80171	1.58419	1.34196	1.54653	0.755047	1.74229	0.976105	2.42255	1.25591	1.21895	1.20984	1.5525	2.4288	1.70942	0.744591	2.16412	2.49333	1.05443	1.40604	1.63861	-0.602543	1.92974	1.72616	2.18708	0.891724	0.624914	-0.940689	1.91004	1.07772	1.85496	0.514695	1.48503	1.02436	1.35472	-0.21635	-0.838641	1.2589	1.82483	3.01533	-0.321297	0.675301	0.977201	-0.491885	-0.838641	2.0174	1.96764	-0.308547	1.81982	1.45998	-1.07639	1.69676	-0.792547	0.723298	0.960665	1.40942	1.10938	-1.47174	-0.890379	1.11042	1.5772	1.48021	0.401029	0.578002	0.949153	0.134691	1.54973	0.138242	0.708253	-1.17151	1.00263	-0.705712	-0.360507	0.279883	0.956062	0.92567	0.361625	-0.940689	1.57216	-0.491885	0.509372	1.82266	-0.360507	1.82483	1.26424	1.42938	-0.0319975	0.594944	0.0791256	0.72837	1.77011	-0.343801	1.01921	1.36097	1.58171	-0.360507	0.410649	1.62822	1.11476	0.870013	2.11556	-1.17151	2.00761	0.591397	0.628685	0.406337	1.19346	1.20247	0.786761	-4.04842	-4.04842	0.670202	0.144129	1.51296	1.42798	-0.998295	1.46932	1.30366	-1.93856	2.21061	1.53026	0.704729	0.805788	1.35036	1.88347	1.35711	0.0894043	0.883377	0.814711	-0.260027	0.570652	1.07434	1.52692	1.0106	1.91965	0.564318	0.491047	-1.93856	1.54294	1.0484	0.921071	-0.57439	1.16621	-0.332295	-1.47174	0.712735	0.393814	0.111739	0.715324	0.875717	-0.602543	0.64453	1.49765	1.03426	-1.47174	-0.998295	-1.93856	-4.04842	1.12102	-0.998295	1.77225	-1.93856	1.15863	0.637772	-4.04842	2.19135	1.09028	1.45667	0.0571953	0.567665	2.43713	0.317564	0.220648	1.34294	1.74109	0.991735	1.12701	0.0346619	1.18748	1.67352	0.141359	0.87458	1.74155	-0.549587	1.05055	1.93788	0.0518027	0.114599	-0.470834	0.230316	2.73689	1.50186	1.27187	1.65883	1.02436	0.179827	1.55975	0.681349	2.347	0.410649	1.5792	-0.379093	0.987053	0.525289	3.61531	0.919994	1.00731	0.0894043	0.965968	0.69262	0.529789	0.781079	0.767062	-0.171016	0.794903	-0.182672	0.83339	1.33698	0.730932	0.167148	-0.146496	-0.223692	-1.47174	-0.434304	0.985575	1.06856	1.03696	0.968619	1.51424	0.621819	1.3151	1.04653	1.0484	2.06	0.614461	1.29455	0.914277	0.834973	1.77453	0.0949539	1.31974	0.292183	1.40408	0.259763	1.22951	1.12021	-4.04842	0.599118	1.14954	2.07777	-0.838641	-0.74697	1.53536	0.962658	1.00548	1.22499	-0.792547	0.72432	2.31741	0.663501	1.06423	1.28648	1.03059	1.98274	1.77986	1.0605	0.737731	1.61148	2.43024	0.795412	-1.93856	1.71733	1.78982	2.15542	1.58419	1.29363	-1.47174	1.29668	2.35434	-1.07639	0.811499	0.600959	2.0743	1.24281	1.59492	0.783136	-1.17151	1.50264	-1.17151	0.435903	1.88741	1.06856	-0.602543	2.1278	1.69063	2.38075	1.20247	1.87941	1.19806	1.90494	1.59383	0.191489	0.897419	1.48139	1.87563	1.49335	-0.182672	0.865205	0.410649	0.364288	1.51074	0.153975	-0.21635	0.481975	1.17376	1.40294	1.33177	0.702259	-1.93856	1.02173	0.525289	1.82688	0.286695	-0.132429	1.51677	2.34928	-4.04842	-0.201924	0.637772	-0.412828	1.71625	1.01767	1.81982	1.62822	1.24863	-0.530316	1.4483	1.21069	0.396565	-4.04842	-4.04842	-0.74697	0.387458	-0.602543	0.33356	1.22841	0.286695	0.319901	1.92974	1.47203	0.967518	-0.393285	0.493526	1.46229	0.665196	3.49618	-1.93856	1.36008	-0.291737	1.75164	3.3228	-0.792547	-0.890379	1.12998	1.65501	0.970193	1.27323	0.940964	-0.412828	1.11476	0.698876	2.20793	1.328	-0.100037	3.15827	-0.792547	1.28648	1.16083	1.28538	1.9999	2.54202	1.68189	1.02609	0.00651717	1.3974	1.99782	-0.670265	1.19346	0.413909	1.98689	2.08997	1.23444	1.51677	-0.998295	0.286695	1.73106	0.643737	1.39871	0.653258	1.37757	1.0567	0.25357	0.0894043	-1.47174	0.716728	-0.998295	0.981667	-0.792547	-0.12646	0.797239	0.483894	1.38069	-4.04842	-0.792547	2.12606	0.736398	-0.634121	2.36293	1.94897	0.772999	0.0518027	2.15311	-0.705712	2.39477	-0.360507	0.961713	0.727041	1.15142	1.06309	1.07322	0.882228	0.463229	0.530945	1.09967	-1.29333	1.61253	1.92245	1.45174	0.742527	-0.075475	-0.434304	-0.998295	1.06423	-0.412828	-1.93856	1.25174	1.7044	1.99047	1.16719	0.15113	-1.17151	1.54148	0.965968	1.19346	-4.04842	1.58575	0.156388	1.66107	0.506798	1.60925	-0.0384926	-0.247495	0.715324	2.3443	0.539765	-0.201924	-0.470834	-0.792547	2.22683	-0.208636	2.08997	1.14051	-0.491885	1.64015	2.0063	1.26237	1.30642	1.30735	1.5792	0.604995	1.24537	1.23806	-0.792547	-1.93856	0.0195604	0.245151	0.857793	1.20899	0.772144	0.330047	0.943325	0.961713	1.68793	1.51074	1.16083	-1.47174	0.599118	-0.260027	1.30366	1.51975	1.08339	-0.0860216	-0.393285	1.63066	-0.110448	2.03938	3.55959	-1.93856	1.55871	1.72706	1.03132	0.238414	-0.838641	1.98907	0.666903	2.37009	-1.17151	1.71302	0.623713	1.60826	0.292183	1.68455	0.857793	1.46932	-1.93856	1.12593	0.890849	0.423116	1.23242	1.14051	2.25512	1.69063	-1.47174	-1.29333	1.23957	-0.470834	0.4494	-1.93856	-4.04842	1.52791	1.41152	2.55998	-0.74697	1.0605	-0.0517174	-0.838641	0.973186	-4.04842	-0.434304	1.862	-0.360507	1.60762	-0.838641	0.912682	0.248356	1.14841	1.35341	1.92634	1.23242	1.77323	-0.0319975	1.41372	1.42411	0.419151	-0.792547	-1.47174	-0.201924	0.406337	1.39485	0.537013	-0.549587	0.704729	0.881341	-1.93856	0.194093	1.69559	1.4728	-1.29333	0.653258	-0.549587	-0.272929	0.782138	0.713793	2.09475	1.36926	0.639535	0.976656	0.18946	-0.890379	-0.470834	1.18874	-0.470834	-1.47174	-1.07639	1.58837	2.01904	-0.0384926	1.99213	-0.360507	0.511018	1.19346	2.52175	1.21993	-1.93856	1.24955	-0.159435	1.2698	1.2371	-1.93856	1.29119	1.17376	0.0894043	0.144129	0.108285	1.12853	0.131851	0.9846	-0.634121	1.28251	0.840545	1.76362	-1.07639	0.674296	-0.308547	-0.57439	2.2602	1.46601	1.51529	1.48021	-0.0637046	-0.332295	0.585127	0.454958	1.17376	1.25668	1.66517	1.94098	-0.890379	1.47453	-0.45226	0.595771	1.08148	1.88347	-1.17151	0.537013	1.47453	1.36695	-0.998295	0.224273	0.887497	1.705	1.00087	1.0484	0.138242	0.330047	0.703817	1.4269	1.68699	1.65135	1.06652	0.684376	2.2664	0.886445	0.732046	-0.182672	1.74339	1.2988	0.191489	1.44296	0.270824	0.819394	-0.705712	1.14185	0.550445	-0.670265	0.451348	-0.705712	1.65207	-0.0455216	0.672064	1.761	-0.0921933	0.678594	1.28064	1.15728	1.384	2.02044	0.779295	1.23542	1.03567	1.03132	0.596722	0.456449	1.13956	-0.634121	0.930004	0.302408	0.117567	0.640742	1.61785	1.08599	0.12166	0.973186	1.38703	1.26064	0.872427	0.771272	1.35472	-4.04842	0.837602	-0.182672	1.3182	0.176223	1.1387	-1.29333	1.25405	1.51677	-0.51241	-1.07639	1.45998	0.658544	2.7095	2.36018	-0.164561	0.0894043	-0.491885	2.09475	1.91965	0.873509	0.478567	-0.154566	0.564318	1.50591	-4.04842	0.942203	0.956062	1.87563	1.33815	1.29776	0.835915	0.075604	0.807901	-0.705712	0.753476	-0.154566	2.50704	-0.940689	1.19161	1.20388	1.82266	1.48626	-1.29333	1.19601	0.0421178	2.42542	1.10708	0.938261	1.07855	-0.74697	-0.530316	0.696884	1.1503	2.16168	0.238414	2.2257	0.994433	0.533232	1.19239	0.901323	0.128621	0.936831	0.897419	0.199059	-0.182672	-0.670265	1.421	0.958313	0.923094	1.3829	2.24214	1.04433	1.01833	-1.93856	-0.137623	1.60088	0.822853	0.104125	-0.470834	0.777225	-0.360507	0.847998	0.8318	0.778073	0.786761	1.45775	1.11476	1.83352	1.68699	2.10125	1.64132	1.0979	1.45894	-0.549587	1.18874	1.18996	1.07046	-1.93856	1.17908	0.554945	0.279883	-1.17151	1.63709	2.031	0.20892	1.13639	0.385765	-0.57439	-0.549587	1.06764	1.21512	0.0023052	0.474374	1.11905	0.108285	0.194093	1.25668	0.403809	0.826216	3.80326	-0.792547	0.486486	-1.93856	1.50956	-1.47174	1.56104	-0.164561	1.90055	0.977964	0.547121	1.12998	0.117567	1.26583	0.358516	1.63709	1.21069	1.69471	-0.74697	1.16379	1.46473	0.559862	0.248356	-4.04842	1.08492	1.48982	1.15863	0.915116	0.635859	0.0894043	-0.549587	1.48982	0.186818	0.987053	0.889784	1.0716	0.493526	1.07589	0.954156	1.57584	0.201447	1.16083	-0.247495	0.128621	-0.132429	1.2988	0.704729	0.988022	-1.47174	-0.283524	0.24994	1.25668	1.34599	1.13639	0.935917	-4.04842	-0.549587	0.0134308	-1.07639	-0.223692	0.073002	1.31264	-1.93856	-0.890379	1.94225	0.179827	1.55681	0.0195604	0.887497	0.715324	-4.04842	2.69293	1.62822	0.587871	0.286695	-0.74697	1.80171	1.60443	0.114599	0.706364	2.30659	0.763014	0.988889	1.3974	-1.47174	-0.792547	1.84658	0.90744	-0.491885	0.90921	0.958969	-0.0811433	-4.04842	1.39178	0.162838	0.765284	3.40431	1.76748	1.49335	0.894299	-0.182672	1.78888	0.935917	-0.379093	-1.07639	0.980077	1.36762	1.42505	0.734646	0.689356	0.423116	1.3151	-0.51241	0.591397	0.167148	0.719875	0.64231	-0.247495	-0.298822	1.53285	0.835915	-0.998295	1.81022	1.04746	1.98536	1.26319	1.35341	0.335535	1.69825	0.758418	0.245151	0.0023052	0.448578	0.102391	-0.343801	-1.47174	-0.283524	0.970193	1.80358	2.16363	0.42563	0.686677	-0.146496	0.401029	1.36558	-1.47174	-0.705712	1.41152	0.711668	0.0134308	1.03567	0.64231	1.11476	0.551486	0.206467	1.53699	-1.17151	-0.890379	1.12021	0.656682	0.711668	-1.93856	1.36297	1.62672	-0.0319975	-1.17151	2.19816	0.781079	-0.291737	0.339405	0.365061	2.02293	1.26741	-0.171016	-0.634121	0.528888	0.216155	2.8375	0.994433	1.99213	0.557936	0.279883	0.710049	1.04746	0.676026	-1.47174	0.321326	1.60587	0.76431	0.156388	1.01377	0.423116	1.50093	1.39017	1.28251	-0.332295	0.0195604	-0.146496	-0.998295	-0.260027	-0.74697	0.713793	0.8318	-4.04842	-4.04842	0.569136	1.78478	1.11042	-0.51241	1.27768	2.13795	0.539765	1.94897	1.14841	0.489753	1.05863	-0.890379	1.45998	0.949153	0.245151	2.36018	0.882228	0.357384	1.11476	-0.890379	2.47616	1.14714	0.0195604	-0.233887	1.61253	0.0949539	1.63155	1.56104	1.13344	1.69676	-0.634121	0.95224	-0.379093	1.69377	0.408485	0.35543	0.861223	-0.110448	-0.57439	0.504569	0.701788	1.30366	1.15728	0.0421178	0.635859	2.95023	-0.393285	0.344738	1.12853	1.63709	1.86829	1.12998	-0.223692	0.0825888	1.43795	-0.412828	2.03797	-0.74697	1.59866	0.999945	-0.193558	0.44753	-0.998295	1.15728	0.991735	1.98137	1.22263	1.70811	1.0384	-1.93856	1.03271	-1.17151	1.77986	1.67034	1.24433	0.963608	1.98536	0.740767	0.322939	-0.171016	2.39258	0.711668	-0.308547	2.6765	0.415383	2.29485	1.07434	-0.838641	1.01833	1.67352	0.79218	1.40189	1.79327	0.42563	-4.04842	0.403809	1.82921	0.933131	0.814711	1.93289	1.18218	1.28442	0.25357	0.865205	-0.247495	-1.47174	1.39178	2.88763	-0.343801	1.04653	1.71625	-1.07639	0.633877	0.779295	-4.04842	1.40797	0.906432	1.07589	1.30114	-0.260027	-0.412828	0.973186	1.73773	0.87458	0.756666	0.522737	0.99696	1.68699	-1.93856	-0.890379	0.729274	1.10708	1.55571	0.498471	1.44397	-0.45226	0.761507	0.0996133	0.851515	3.09519	1.09466	1.91965	1.10386	0.562966	3.6492	0.203692	0.627369	0.686078	0.903421	1.46932	0.475329	1.98397	0.857793	1.37573	1.14185	-0.792547	-1.47174	1.70613	0.616095	0.25787	1.66107	2.20469	1.17549	-4.04842	1.32378	0.565911	0.940006	0.176223	-1.93856	0.324928	0.387458	1.42411	0.749285	-0.792547	1.54443	0.619395	0.8986	2.62596	-0.208636	1.31087	1.25174	0.556308	0.961713	-1.93856	1.25405	0.753476	1.53285	0.640742	0.567665	1.11307	1.79541	0.579309	1.08038	0.782138	1.64639	1.24377	1.40057	1.74709	0.621819	-0.343801	1.77129	0.725688	0.662526	1.16521	3.14878	1.03696	-1.47174	0.506798	1.69559	-0.670265	1.11798	-1.93856	1.81368	0.266841	2.05614	1.32378	1.44971	1.22841	2.19385	0.346252	0.176223	0.0467831	0.0571953	-0.412828	1.68946	0.719156	1.78355	0.372167	0.649054	1.79541	-0.705712	0.600959	1.13344	1.32697	2.15429	0.847998	-0.132429	0.769713	1.01377	1.81982	1.0694	1.17376	1.3829	-0.838641	1.13956	1.06423	1.09265	0.170114	1.80003	0.945752	1.97122	1.56821	-0.0128165	-0.0637046	1.33608	0.451348	0.720809	0.522737	1.43124	-0.412828	0.603742	1.1323	0.788845	0.504569	0.757654	1.21895	-1.93856	2.6765	0.730932	0.928827	1.35711	-4.04842	2.10826	2.9914	0.750012	1.88066	1.14841	1.26424	1.62167	1.55373	0.824777	0.297789	1.81104	1.28648	0.578002	-0.233887	1.25405	1.70311	0.677026	0.406337	-0.308547	0.895607	0.564318	1.38832	0.732046	0.879396	-0.0228744	0.385765	1.55767	1.25668	0.83339	0.322939	0.881341	0.111739	0.695113	1.51296	1.89337	1.24377	1.66881	-0.393285	2.28156	2.61529	1.29972	1.42606	0.392103	1.74229	0.904727	-0.890379	1.45775	-0.308547	0.8986	0.924227	1.35472	1.91501	0.852909	1.97272	-0.74697	-1.29333	0.549394	1.00925	0.302408	1.56104	1.48021	1.97122	-4.04842	2.48128	1.24087	-1.07639	1.35882	1.16851	0.639535	0.559862	0.593351	1.11905	0.885043	1.07589	1.35472	1.02609	1.63709	0.864291	1.55571	2.03636	-0.247495	-0.0455216	0.604995	0.452933	1.0106	1.22719	-0.57439	0.930004	0.718008	1.22624	-0.57439	-0.272929	0.297789	1.09466	0.83339	0.661275	-4.04842	1.73263	2.33741	0.622892	0.44753	0.919994	-1.17151	1.24693	-4.04842	0.515934	-1.29333	1.61496	1.13538	0.662009	-1.07639	1.24281	1.3829	-1.93856	0.845842	1.26146	-0.332295	0.075604	1.24784	-0.491885	0.983658	0.172684	1.9093	-1.29333	1.67352	0.864291	0.853767	0.416921	-1.17151	0.888645	1.72788	1.24433	1.2698	0.408485	-0.890379	1.82396	-0.549587	1.55469	1.11307	1.53699	0.616095	0.904727	2.74489	2.59369	2.81081	-0.164561	3.47867	0.543201	1.06531	1.20811	-0.393285	1.84396	1.05534	-1.17151	0.373494	1.66107	1.15426	1.71625	0.895607	0.868115	-1.93856	0.965968	1.72904	-4.04842	0.62988	0.0518027	0.628685	1.8451	0.839129	1.06856	-0.360507	2.00279	0.985575	0.693534	2.06372	1.13538	1.46747	1.96649	2.02347	0.784604	0.870013	0.343123	1.08697	0.923094	2.82547	3.11991	-0.0637046	1.90417	1.75338	1.48361	1.61987	1.49885	-1.29333	-4.04842	1.58419	-1.29333	1.38832	0.885043	-0.298822	1.85197	1.05155	1.01993	3.30712	0.611321	0.678594	1.39597	1.20538	1.50956	1.59383	1.59789	-0.075475	1.05318	0.903421	1.48849	0.624914	1.57472	0.820956	0.943325	1.43969	-0.321297	1.328	1.05055	1.47769	-1.29333	0.784604	1.20984	-0.705712	-0.272929	1.11798	1.0297	1.46601	0.829587	1.97738	2.15151	0.903421	-0.233887	0.99696	-0.940689	-1.93856	1.08148	1.65419	1.9238	3.14388	0.698876	0.840545	2.61703	0.919994	1.10386	1.51529	-0.470834	0.663501	1.29261	0.949153	0.546086	0.319901	-0.343801	0.348837	0.546086	1.48849	1.76748	2.98668	1.27323	1.24537	1.26064	0.662526	0.873509	1.31334	-0.602543	1.82133	0.763014	1.26583	0.8318	3.29184	0.788845	-1.47174	-0.110448	-1.29333	0.828512	1.03975	0.445992	1.05443	0.851515	1.63268	1.57584	-0.491885	0.370225	-0.0179961	1.3182	-0.670265	-1.93856	1.71302	1.10591	0.0949539	1.75821	0.619395	0.382382	1.32993	1.1323	1.83352	2.6362	-0.137623	-0.470834	0.921071	1.1115	1.41496	-1.17151	1.38499	1.60707	-0.74697	1.04433	1.17376	1.16621	1.27096	1.21512	2.65784	-0.393285	1.2068	-1.29333	-0.491885	0.888645	1.06309	-0.0228744	1.44171	1.04433	1.00625	-0.110448	-1.17151	1.05534	-0.182672	0.879396	1.42279	1.64365	1.33295	-1.29333	1.18034	0.999945	1.07237	0.376123	0.973186	1.54294	0.806682	0.302408	2.95459	-0.998295	0.075604	-0.792547	0.942203	1.24784	-1.07639	1.78478	1.62522	1.48503	0.15113	2.09715	0.824777	2.01571	0.251236	0.305808	1.30235	0.918745	1.9029	-0.998295	1.17244	0.851515	1.92085	2.81574	0.702968	1.18465	-0.260027	1.65037	1.50956	-1.47174	0.840545	0.742527	1.91436	-0.792547	0.251236	-0.0637046	0.636866	2.12956	1.53699	1.59584	0.676026	1.03567	-0.321297	0.483894	1.09466	1.34908	-1.93856	-1.93856	1.31334	0.985575	0.503608	0.835915	1.8451	1.72086	2.10125	-0.343801	0.945752	1.34489	1.67352	1.45667	-1.93856	1.44916	3.41787	1.05534	1.11798	1.02173	1.61614	0.399027	2.35827	-0.272929	-0.0637046	-1.93856	1.51529	0.305808	-1.07639	1.08793	1.16379	1.78355	1.42011	0.226859	1.30735	1.10087	1.421	1.06423	1.88889	1.09967	1.86829	1.19161	0.144129	0.946829	-0.634121	0.432033	0.689356	-0.940689	1.61379	0.534738	0.680094	0.481975	1.37437	1.01377	-1.47174	-4.04842	-4.04842	-0.146496	1.87417	1.08038	0.954156	-4.04842	1.74709	0.500475	-1.07639	-0.998295	1.18465	0.793402	-1.47174	1.04325	0.525289	1.49885	-1.93856	0.858717	1.09596	0.795412	1.24172	1.52469	1.46343	0.358516	0.228	1.05155	-1.93856	1.71059	0.885043	-0.838641	2.07777	1.28892	1.12399	1.22384	1.3974	-0.00796418	2.28025	0.0346619	0.0195604	-0.110448	1.88605	-4.04842	-1.17151	-0.0179961	-0.0811433	1.53536	0.826216	1.27187	1.48726	0.741546	0.727041	0.627369	1.77986	-0.175837	1.14714	1.2794	1.60925	1.72324	0.756666	1.86995	1.49107	-0.308547	-0.998295	-0.940689	1.07589	2.031	0.684376	-0.21635	1.99576	2.00471	0.172684	-0.890379	0.828512	1.52372	-0.343801	1.35642	0.270824	2.19688	0.98629	1.03975	0.418103	2.10947	1.93141	1.10591	0.665196	-0.890379	0.734646	1.68455	0.517056	2.22995	1.48242	1.37159	0.933131	1.58058	1.29119	1.80601	1.28442	1.71733	1.02295	0.0644504	1.92974	1.49432	2.17164	1.00625	1.10938	0.660129	-0.705712	0.322939	1.33815	3.26232	-0.11964	1.4458	-0.260027	-0.175837	1.51677	0.311179	1.64365	0.79218	0.196527	1.53147	1.24087	1.51975	1.70137	1.27768	1.41674	1.00925	1.3799	0.695113	1.29261	0.170114	-0.360507	1.1387	-0.0384926	1.10938	1.28251	0.875717	1.01496	0.851515	0.81227	-0.434304	-0.12646	-0.602543	0.292183	0.623713	0.988022	1.74339	0.566763	0.9846	-0.175837	1.28251	1.59721	0.24236	1.89942	0.95224	-4.04842	1.50466	-0.0179961	0.352132	2.13261	1.65037	1.89566	2.13637	0.496271	-1.17151	-0.705712	0.489753	1.11714	2.38075	0.456449	1.326	1.69135	2.15935	3.39115	1.77986	1.41674	1.24693	1.67784	2.57873	0.395464	1.77129	1.23626	-0.670265	1.06764	0.823801	1.30735	-0.100037	0.602763	0.00651717	1.26583	1.18366	1.34908	1.38832	0.851515	-1.47174	0.847998	0.868929	0.610251	2.28537	-0.890379	1.40942	2.08997	1.64639	-0.940689	0.359999	1.43697	0.397704	1.62822	0.463229	0.0644504	-1.29333	-0.491885	1.46098	-0.308547	1.05318	2.18234	-0.412828	2.05762	-0.838641	0.276892	0.940006	1.40942	1.68793	1.47356	0.661275	-0.51241	0.117567	-1.07639	0.684376	0.981667	0.859832	1.87215	0.788845	1.11476	1.01921	1.16521	0.261747	0.376123	1.29455	0.341156	0.435903	0.977964	-0.634121	0.92567	0.362978	0.469195	0.106181	1.34799	0.829587	1.81682	1.52791	1.45368	1.61885	1.16621	0.963608	-0.602543	1.1115	1.0567	1.46747	1.2314	-0.549587	0.102391	-0.182672	0.410649	0.940006	0.851515	0.95224	1.92634	0.77384	1.51529	1.14954	1.69063	0.639535	2.49333	0.761507	2.03938	1.79154	1.92634	1.5525	0.235845	0.626429	1.91108	0.851515	0.530945	0.437538	1.46747	1.38172	1.45465	-1.47174	1.30366	2.70599	1.33392	3.5055	0.075604	0.561647	1.53147	1.93497	0.575403	1.47453	1.31188	0.248356	0.266841	1.04225	0.621819	1.02436	0.959675	2.04606	0.802592	1.13113	0.626429	-0.0319975	1.11905	-0.890379	1.86995	1.81454	-0.634121	1.50956	0.203692	0.772999	1.10087	1.97542	2.14283	-4.04842	1.82688	0.640742	2.22683	2.00761	1.77563	1.18748	1.42191	0.586595	1.9029	0.461851	1.29119	-0.74697	-0.100037	1.92315	0.353698	0.408485	0.201447	-0.0517174	0.266841	1.15569	-0.838641	1.40189	-0.272929	-0.00240432	1.85496	1.91715	-0.890379	-1.93856	0.696197	1.49217	-0.549587	2.04323	1.18529	2.44731	1.44696	0.895607	1.0106	-1.17151	1.79758	0.897419	0.0134308	1.0297	1.14954	-0.0128165	2.43317	1.37573	0.946829	0.958313	-0.0637046	1.27187	1.15426	0.675301	0.927335	2.21469	1.19725	1.18616	0.356622	0.771272	0.77384	1.06764	1.06652	0.777225	0.610251	-0.434304	1.77563	0.753476	-0.272929	-0.110448	2.00386	0.29976	0.844531	2.07337	1.72324	1.07716	1.40189	0.892891	2.19944	0.864668	-0.332295	-0.182672	0.470159	1.25779	1.04962	1.51975	1.83472	1.07434	-0.549587	-0.434304	-1.47174	0.603742	0.273964	0.583304	1.76748	0.214052	0.704729	2.15701	0.800349	0.358516	0.688127	0.830464	2.03797	2.02433	3.0877	1.24955	0.458043	0.681349	-4.04842	-0.146496	-0.379093	1.03426	1.51162	-0.321297	0.23336	-1.07639	-1.29333	-0.272929	1.32068	-1.17151	0.0023052	0.777225	1.21069	1.13639	0.512761	1.75539	-0.998295	0.737731	0.528888	0.904727	1.21304	0.703817	0.746353	1.93788	0.156388	1.03975	-0.379093	-0.705712	1.49633	-1.29333	1.61496	0.348837	-0.272929	-1.47174	1.70811	-1.07639	0.111739	1.01377	1.68861	0.353698	0.929413	1.72616	2.39008	0.55299	0.31464	-0.792547	-0.57439	0.630942	1.87417	1.21656	3.63135	0.0825888	0.771272	1.75908	0.615	-0.393285	-0.321297	0.496271	1.88066	-0.223692	3.51545	2.06372	-0.890379	0.331956	2.60132	1.72324	1.79882	-0.434304	0.266841	0.989916	1.2698	0.230316	-0.360507	0.0571953	2.2596	-0.998295	0.573847	0.00651717	2.65288	1.99047	1.38499	0.519878	0.511018	1.49335	0.647413	0.862771	1.69825	-0.940689	0.823801	0.897419	2.23223	1.25405	0.782138	-0.74697	0.798154	0.632535	0.0606178	0.730053	-0.434304	-1.17151	0.15113	1.56747	-0.998295	0.270824	1.3166	-0.74697	1.38172	1.73263	-1.47174	1.61785	0.928149	1.38703	2.35126	0.64231	0.989916	1.66593	1.36395	-0.146496	-0.412828	0.646631	2.43415	-4.04842	0.00651717	-0.602543	1.46747	1.26583	1.71526	0.680451	1.79451	-0.00796418	1.17183	1.35472	-0.998295	0.31464	0.981667	1.02063	1.64253	0.341156	1.41152	-1.47174	-1.93856	-0.998295	1.34196	1.39178	0.927335	2.88168	0.918745	-0.11964	1.26843	1.31334	1.19239	3.0725	1.16083	1.76479	-0.705712	0.87458	2.86468	1.47889	2.2533	-0.208636	2.00386	0.0853273	2.35354	0.578002	0.989916	1.79758	0.224273	1.53536	1.40797	0.916467	0.769713	1.79882	-1.07639	1.23806	-0.146496	1.1323	-0.159435	2.22995	-1.47174	2.21797	1.17549	-0.792547	1.36395	1.91592	0.346252	-4.04842	1.18366	0.15113	-0.838641	-0.247495	0.376123	2.24071	1.56988	-0.272929	0.445992	1.03762	1.71453	0.837602	1.12102	-0.602543	1.37757	1.13344	-0.164561	0.388968	1.20088	0.362978	0.24236	1.04653	3.05212	0.735479	-0.57439	1.97815	1.46932	-0.434304	1.08492	-0.890379	1.41918	1.22841	1.52074	1.44696	2.56795	1.32498	1.29119	1.87734	0.191489	-0.208636	1.61253	0.894299	1.6999	1.33177	1.326	-0.233887	-0.74697	1.95858	0.167148	1.55681	0.224273	-0.247495	0.18316	1.77323	1.08916	0.261747	1.70137	1.17969	-4.04842	1.53369	1.68189	1.15728	0.657568	-0.412828	0.259763	1.18947	-0.705712	0.365834	0.541248	0.308211	2.02176	0.914277	1.21584	0.666903	1.57084	1.46343	0.739428	-4.04842	1.06764	0.970193	-4.04842	0.256146	0.647413	0.734646	0.335535	-1.93856	-0.792547	0.581784	1.33976	-0.890379	-0.308547	1.72616	-0.110448	0.00999902	0.289684	0.878342	1.2068	1.99782	0.827368	-0.998295	-1.29333	0.415383	1.20158	1.30534	1.36762	-1.93856	-1.29333	-0.360507	1.03271	1.60088	0.458043	0.81227	0.111739	3.0877	0.491047	0.0421178	0.769713	1.06531	1.18099	1.58419	0.561647	2.31498	1.19346	1.00548	1.84658	0.378001	-0.201924	1.11798	0.696884	0.0644504	-0.193558	-1.17151	1.54856	-0.705712	0.356622	0.72837	-1.93856	-0.940689	1.75443	0.412305	-0.705712	-0.393285	1.26843	0.799181	0.55299	-0.890379	-4.04842	1.06423	1.87858	-0.838641	1.14954	0.612543	0.980077	0.366614	0.456449	0.540529	2.16315	1.39485	1.07716	1.75539	1.64446	0.9846	1.25988	0.654784	0.0261462	0.259763	0.561647	1.65135	1.88347	0.586595	0.0308302	-0.470834	-0.57439	0.309545	0.393814	-1.17151	0.743512	1.46473	-0.838641	1.04433	0.647919	1.09105	1.09356	-1.93856	0.615	0.521177	-0.0128165	0.748184	-0.57439	1.47889	-0.412828	1.5772	1.9504	0.853767	1.42606	3.43218	-0.343801	1.07046	1.74588	0.538323	0.186818	-0.0319975	1.28251	0.567665	1.47889	1.39178	1.35776	0.828512	1.96281	-1.07639	1.02775	-0.298822	1.60587	1.10267	0.0571953	1.27323	2.14493	0.698202	0.922013	0.600959	0.581784	0.689356	1.53369
HEC50B_ENDOMETRIUM	HSSRB	Adherent	tissue_cell	Asian	NA	primary	231.91	UCEC	EMEM	15	38.8	LOW	5.94499	6.00257	5.63462	6.50484	5.88522	6.7357	5.92434	6.34757	5.64469	5.77749	5.88656	5.31315	5.96193	5.38434	5.37763	6.33935	5.74602	5.53086	5.69879	5.77114	5.9073	5.86206	5.68632	5.62596	5.52838	6.24364	6.33445	5.74557	6.034	5.95072	5.79902	5.78894	5.63047	5.73172	5.83767	6.17928	6.17434	6.10356	6.13062	6.06585	5.60972	5.57266	5.51899	5.68533	6.03	6.21945	5.12359	6.02774	5.55469	5.93093	4.70822	5.98859	5.99944	5.42385	5.86032	6.41409	5.57279	5.91233	5.80761	5.92519	5.43681	6.17937	5.92006	5.43949	5.90391	5.48188	5.99402	6.09683	5.85425	6.21229	6.1693	5.84053	5.83212	6.19713	6.09205	6.14021	5.73802	5.47545	6.07142	6.13217	5.59481	6.20943	6.81522	5.60149	5.71428	6.04971	6.19016	5.90812	5.88249	5.98193	5.76483	6.23672	5.90951	6.01275	5.38187	5.89555	5.81012	5.85894	5.71749	6.50444	5.7159	5.9373	6.05903	5.89881	5.99535	5.77051	5.52769	5.13685	5.98625	5.5566	5.9575	5.92519	5.90225	5.52041	5.88509	7.53061	5.59959	5.93385	5.62052	5.57885	5.78074	5.75296	5.61687	5.85192	5.50593	5.78633	6.07371	5.65318	5.62406	5.62201	5.69268	5.51563	5.9468	5.90505	5.92666	5.98482	5.81819	5.62073	5.86813	5.88164	5.95668	5.90612	5.85132	5.79247	6.1283	5.96342	5.91177	6.14126	5.60255	5.43899	5.58096	5.76707	5.91675	5.59768	5.47171	5.63142	5.79491	5.60886	5.71379	5.89754	5.71542	5.75766	6.18278	5.88398	5.6776	6.03672	5.79813	5.96795	6.06579	6.01732	6.71276	6.09059	6.31082	5.8459	5.69178	5.90518	5.86992	5.72786	5.80683	5.44861	5.94784	6.09635	5.93217	5.95152	5.90668	5.97832	5.9055	5.85663	6.14065	6.07565	5.934	6.44644	5.55423	5.88517	5.78783	5.55754	5.68832	6.03819	6.11403	5.58967	5.86774	6.00772	6.22886	5.58252	5.54894	5.72142	5.86705	6.26535	5.83617	5.72308	5.82242	5.85445	5.83645	6.18393	6.06152	5.24961	6.12492	6.07005	5.7688	5.97833	6.08566	6.31555	6.03175	6.00767	6.17451	0.259371	0.909476	1.10536	1.9238	1.3241	1.27682	0.884136	1.01788	1.72497	0.631462	1.50164	1.20578	0.950055	1.41699	1.13746	1.51356	1.80171	1.50278	-0.978886	1.32068	2.25452	1.2307	2.04305	0.559862	0.872331	0.276892	0.495953	1.30146	0.736275	1.81391	2.03308	1.20368	1.70768	-0.219014	0.614604	1.91741	-0.0820972	1.77225	1.60359	2.49686	-3.04964	1.84875	1.72378	1.55038	0.614604	1.679	0.850686	-0.100816	0.965641	2.17709	-0.164282	-0.629511	1.36938	0.95456	1.77225	1.63122	1.57969	-0.865281	1.40388	1.46898	2.58657	0.054366	0.48845	1.87746	1.37932	1.22358	1.35029	1.1838	0.683277	1.7703	1.48618	0.951252	0.701562	0.56089	1.48071	1.23308	-1.21327	0.987877	1.56356	0.876804	1.20578	1.16162	1.47992	1.1725	1.14078	-1.30198	1.0057	2.75161	0.624085	1.82986	-0.0404612	1.68606	1.54385	0.869751	0.975868	-0.834569	0.594806	1.36592	1.53213	1.87746	1.58051	1.41327	1.64316	-1.03063	2.86276	0.79042	1.40275	1.43736	0.42921	1.04592	1.64583	1.15262	1.17152	1.41699	0.642974	1.88261	1.3324	-0.399572	1.9972	1.30806	1.10087	1.60908	1.43655	0.373117	1.83494	-0.653433	1.05162	-1.41382	1.5199	0.0828268	0.809479	0.964311	2.18883	1.82286	1.62633	0.758197	1.53433	-0.0877596	1.45405	1.27258	1.5982	0.921589	1.85976	-0.938048	0.495953	1.81496	1.69143	1.09083	0.373117	1.71085	0.754146	0.749503	2.64088	-1.99002	0.445808	0.142336	1.64697	1.59476	-1.41382	0.87056	0.48845	1.95108	1.32588	1.98842	0.679719	-0.366844	-1.30198	1.44752	0.965641	2.09159	1.41327	0.290931	1.30715	-0.194699	1.26788	1.86659	-0.938048	1.51616	0.794903	0.639241	1.79102	3.43936	2.49984	1.74329	0.798753	-0.212577	0.431334	0.306607	0.886011	1.67716	-0.804	1.6418	1.20276	-1.62311	0.951252	1.43456	0.877796	2.00502	2.47441	1.74329	1.75452	1.79102	0.618609	-0.33369	0.910731	-0.938048	1.31987	-1.41382	0.931641	1.52989	-0.902845	0.540812	-0.687354	0.778868	-1.62311	-0.902845	1.20054	1.35472	1.00293	1.51059	1.65501	0.696773	1.73651	1.63122	0.917962	0.922923	1.0228	1.405	1.11143	1.56458	0.8603	1.85658	1.36592	1.68606	2.42682	0.391925	-0.469498	1.13746	1.06423	2.11827	1.73651	1.20368	1.22263	-0.132429	1.25194	1.88752	0.741313	1.29733	-0.687354	1.45626	1.488	1.49314	1.23918	0.828806	1.01307	0.836662	1.18445	2.04375	-1.21327	-1.03063	1.12201	1.43174	-0.366844	1.97497	0.448899	1.89566	2.19738	1.52685	1.62514	1.57863	0.343899	1.61101	0.771829	0.799956	1.6829	1.88054	1.96649	1.4829	1.30061	1.23671	1.52269	1.05534	1.5309	0.845189	1.68972	2.13993	1.51148	0.829986	1.47856	0.616235	0.980963	1.5982	-0.267449	1.4182	2.28859	-1.08076	1.28404	0.548607	1.4413	0.61189	1.38466	1.51853	-0.240756	1.4483	1.27127	-3.04964	-1.30198	1.90849	1.61845	1.33969	1.17562	1.66603	1.13344	0.455308	0.711194	-0.978886	1.04992	-1.62311	0.56402	1.24433	-0.0146408	1.59093	1.44441	0.948184	0.301613	1.4329	0.366224	1.39935	-0.120826	0.665069	-3.04964	0.653378	1.1427	-0.653433	1.10087	2.11576	-1.30198	0.411216	1.78545	0.826895	1.2349	-0.978886	1.80294	2.00137	1.34579	1.12674	1.70706	0.799956	0.929142	1.77225	1.7711	1.38345	2.06674	1.40578	1.10239	0.24563	1.20997	0.67477	1.61317	1.58648	1.00216	0.268581	0.96683	1.19023	0.640609	1.15531	0.315267	1.679	1.63646	1.55344	1.29846	3.14878	1.05318	1.405	2.63342	1.7155	0.875717	-0.865281	0.668188	1.20368	0.994826	1.21929	1.66702	0.331025	1.28859	-1.99002	1.61231	-0.0586084	1.8323	1.62277	1.4743	1.37074	1.72778	1.421	0.144665	1.62726	1.73726	1.79715	1.39511	1.19023	0.0234691	2.25869	1.45748	0.444629	1.21597	2.74489	1.63347	0.855962	1.5493	0.979393	0.727482	1.52269	1.37932	1.84022	1.28744	-0.756263	1.1427	1.5768	-0.00718351	1.45928	1.06268	1.66485	1.15828	1.89813	3.56604	0.43347	1.33893	1.24557	2.1087	0.994826	1.65249	2.13993	1.47638	-0.865281	-0.733043	1.68035	1.70571	1.59904	0.927905	1.79327	0.60442	1.28161	-0.201384	1.05162	2.38795	2.253	0.581068	1.30241	1.25793	1.58882	0.542605	1.09734	1.19548	1.39152	1.71185	1.74495	1.98705	1.80601	1.21794	-0.40921	1.51501	0.103371	0.989037	1.8334	1.97196	1.38466	0.648445	1.89967	1.47329	1.07604	1.0057	0.466262	1.51742	1.13844	-0.33369	2.26261	1.66891	1.26413	2.33001	0.961941	0.95456	1.38933	0.87056	0.0695319	1.37834	1.15828	2.27361	2.45138	-0.978886	-1.99002	1.31353	1.32703	1.24433	-1.30198	1.40929	0.841327	2.50704	1.26788	0.464901	2.33377	1.55729	0.8815	1.02457	-0.733043	-1.41382	0.683277	0.909476	-1.30198	1.62277	1.63518	0.341553	-0.709501	1.62277	1.3324	1.26185	1.27682	-3.04964	0.804381	1.22565	0.568239	2.0034	1.16242	1.53953	0.922923	1.77383	1.90068	1.0716	1.18145	1.03909	0.648445	-1.62311	1.79837	1.34752	0.730274	-0.709501	1.73811	1.59476	-0.804	0.543367	1.11818	0.0727213	0.518809	1.70871	0.635197	-0.756263	0.019762	2.67965	-0.33369	1.79715	1.18445	2.08444	1.39935	-0.687354	-0.902845	1.84725	1.01412	1.62075	1.75976	0.587197	1.47219	0.956761	1.82876	1.65249	-0.0820972	1.37703	1.46323	1.88617	1.17376	1.97333	1.62075	1.4182	0.754146	1.27682	2.6765	1.91449	-0.605977	1.44916	1.3324	-0.756263	1.73502	1.55729	0.75177	1.3251	1.4329	0.697819	1.40929	1.77976	0.110737	1.05634	-1.03063	-0.180412	0.689857	1.20487	1.22449	-3.04964	1.74495	1.75057	1.84725	-1.62311	-3.04964	1.08592	0.597561	1.14822	-1.30198	0.959439	1.00142	0.669085	0.977584	0.801286	0.441798	1.06631	1.10777	1.24719	-1.41382	2.22878	1.72878	1.34406	1.61971	1.35699	1.04592	1.679	1.54126	1.14694	1.63347	0.965641	-1.99002	1.44663	1.84179	-0.219014	1.21195	1.58252	0.581068	0.213395	1.28497	0.765711	1.22772	0.794903	1.94098	1.44261	0.619665	2.08879	-1.41382	1.2307	0.693534	1.59612	1.21929	1.00678	1.08901	0.965641	0.393452	2.01283	1.45504	-0.357479	-1.99002	0.900804	1.57434	0.796528	1.83108	1.17152	1.02873	1.41327	-1.03063	1.64978	1.28595	1.08175	1.08592	1.62075	1.23406	1.18548	0.0828268	0.946829	1.16393	1.01173	0.0589578	0.679719	2.34854	-1.41382	1.61716	1.69238	1.57337	-0.588787	0.863503	0.548607	1.67406	-0.834569	1.36592	1.50713	1.51853	1.73407	1.50622	0.223816	0.872331	2.04201	1.97196	0.967595	1.27508	0.268581	0.913041	-0.902845	1.47329	0.210931	0.373117	2.03186	-1.62311	2.20819	1.39011	1.34294	2.43024	1.06156	1.78195	-1.62311	2.25213	-0.10807	0.683277	0.88662	3.27217	0.202325	1.65314	2.18684	0.114104	1.23308	0.215914	0.624085	1.17463	1.13099	0.509856	1.89325	1.46521	1.51248	0.759921	1.5627	1.70407	1.15969	-0.865281	-0.357479	-0.207305	-0.733043	0.151844	1.43023	1.45852	1.63646	1.09734	1.71951	1.5768	0.819883	2.05706	1.53691	0.632679	1.29622	2.07186	0.733943	1.06085	1.5493	-0.461061	-0.461061	-0.778783	1.79582	1.36173	1.76119	-0.291185	1.21195	0.752848	1.83494	1.02016	1.63018	1.73502	0.919994	1.78763	2.12606	1.38466	1.81294	1.2491	1.42819	1.07792	-0.302733	1.39271	0.716849	-0.461061	0.56089	2.3766	1.61845	1.64407	0.904071	2.18184	1.43174	1.59698	2.16995	1.09553	1.25695	1.12674	1.07939	0.054366	1.5309	1.01503	-0.0244583	-0.557856	1.50401	1.65142	1.11818	1.54661	0.948184	2.51215	0.188764	0.673799	2.98668	0.458217	1.47219	1.75452	0.0502581	0.774269	1.85484	1.30146	1.43956	-0.503726	-0.938048	1.12015	1.38775	1.84875	-1.62311	1.59207	1.04098	1.36045	1.25289	0.43719	1.22945	1.28595	0.872331	1.45985	1.488	1.73022	0.671707	0.474048	1.37592	0.420981	1.78545	-0.212577	1.093	0.845189	-1.03063	2.39346	1.3251	1.52989	1.66782	0.977584	-0.00115702	1.90277	0.767366	1.74052	0.676026	0.767366	0.718109	3.253	1.05162	1.54538	1.71284	1.33411	0.718109	1.69446	2.68182	1.2785	1.23671	1.98274	0.142336	1.35192	1.53557	1.00142	-0.169593	1.33411	1.74598	0.608575	1.14382	1.16328	1.16858	0.422005	1.36841	1.24557	1.4829	1.15389	1.44916	1.40077	1.35943	0.874502	1.50045	0.742851	1.38094	1.31234	1.55643	1.99799	-1.21327	0.622493	1.19136	1.96649	0.930484	1.421	0.787686	1.47944	-0.469498	1.27682	1.30715	1.01027	1.34752	0.441798	-0.33369	1.26941	-0.274114	1.35472	2.37947	1.86926	1.86743	0.765711	0.539628	-1.30198	0.265094	1.15969	0.199485	-1.03063	-0.158216	-0.605977	-1.03063	2.16168	1.13746	0.850686	1.44441	1.39656	0.951252	1.60292	2.03585	0.931641	0.735272	1.29622	1.52904	2.07013	1.04695	0.0989156	-1.99002	0.782024	0.737402	1.14915	1.30345	0.900804	-0.804	1.66485	1.19806	1.88261	1.16528	0.780753	1.61716	1.25935	1.18695	1.4743	1.72942	2.46509	1.34189	-0.687354	3.30712	-0.687354	1.79715	1.78418	0.718109	1.5982	1.88457	2.10577	1.04992	1.07939	1.03278	1.60018	1.93197	-0.240756	3.6694	2.36095	0.917055	0.937722	-0.281899	1.19976	-0.490183	1.39011	2.21851	1.58882	1.87203	1.63758	1.77907	-1.08076	2.05504	1.4975	1.60018	1.8196	1.21195	1.74943	-0.629511	2.00502	-1.99002	1.67515	1.45012	0.895338	2.45654	0.655933	1.53334	1.5768	-0.557856	-0.902845	0.60136	-0.804	1.13208	2.34545	1.7155	1.43655	1.00434	1.28044	0.983036	1.71951	1.98151	1.29494	1.82571	-1.03063	1.27005	0.968392	1.4829	2.58889	1.25194	1.53213	0.605674	0.592394	0.733943	1.78317	-5.52886	1.75753	-0.158216	1.66342	2.20659	1.39656	1.70571	-1.03063	1.92231	-0.605977	0.937722	-1.62311	0.838754	0.851872	1.40666	-0.138121	1.47638	1.9644	1.94813	0.658544	0.635989	-0.194699	0.778868	1.56658	-1.30198	2.02416	1.33007	0.929142	-0.629511	2.15108	1.48618	-0.114862	2.30453	-0.126784	2.34206	-0.629511	0.929142	1.60908	0.0370815	1.80089	1.55462	-0.323678	1.44752	1.83887	0.764504	1.84407	1.12201	1.34294	1.00434	0.774269	1.29294	1.5244	1.7155	1.11818	3.35	2.17138	0.358707	1.60185	0.613333	-0.233088	-0.670265	1.31799	1.50164	2.12606	1.38775	1.7258	0.502988	1.28859	1.38229	1.1565	1.93347	0.805288	1.42606	1.74329	1.12445	1.25695	0.439506	0.983036	0.103371	0.843496	1.56458	2.72929	1.73726	1.46224	0.328691	1.08813	1.04302	1.82571	3.40431	0.276892	0.499154	1.20487	1.6829	2.19435	1.63758	0.799956	1.61845	-0.709501	-0.804	1.94584	0.847998	1.41699	1.9238	2.39008	1.70407	1.5493	1.51248	1.15531	1.6418	1.87405	0.0332895	0.8603	-0.629511	0.445808	0.0695319	1.76215	1.03278	2.05504	0.223816	1.51742	1.22847	0.85516	0.942833	1.86188	1.49571	1.32166	-0.219014	0.294906	0.792997	1.45303	1.29846	1.72378	1.23308	1.38557	-3.04964	1.54246	1.6614	1.62182	2.09277	0.45629	1.90746	1.69973	1.52269	1.36367	2.08226	1.73949	1.81811	-1.41382	1.14382	1.45504	1.31124	1.41496	2.15429	0.853855	-0.469498	1.35855	0.826895	1.44369	2.03726	0.959439	1.97998	-1.13642	0.79042	-3.04964	1.29178	1.20487	-0.629511	-0.938048	0.991277	0.760986	1.88457	1.08992	0.520865	0.969646	1.21094	1.37703	1.74598	2.33816	0.891531	0.129865	1.36938	0.672803	-0.938048	1.6145	1.95714	1.5235	0.276892	0.784168	1.56658	0.0944279	1.98971	-0.629511	-0.274114	1.3629	0.980244	-0.605977	-1.03063	1.53213	0.774269	-0.126784	-1.13642	2.29286	0.478567	0.415014	1.27508	-0.225987	1.47745	1.60714	0.399027	1.63347	-0.0623901	0.977584	1.05318	0.383271	1.98643	1.53953	0.343899	1.72378	1.20824	1.47329	1.89439	2.0641	2.05947	0.828806	1.34483	1.16393	1.57531	0.383271	-1.03063	1.74811	0.565755	0.0105407	1.12991	1.38858	0.558681	1.12339	0.151844	0.170114	1.24306	1.84875	-0.557856	0.958154	1.23308	1.25935	1.95108	1.27508	2.95023	1.03747	1.58051	0.133562	1.44752	0.653378	0.517056	0.703341	0.941531	-0.756263	0.742851	1.20207	-3.04964	1.88054	0.72849	0.610379	-0.201384	-1.41382	-1.62311	1.65405	0.693534	0.977584	0.527172	-0.212577	1.17627	1.60185	0.98565	1.63518	-3.04964	-3.04964	1.62939	0.43347	0.490069	-1.30198	1.07939	1.02123	0.956761	1.10087	2.25069	0.331025	1.30806	1.14915	1.27258	1.12991	-1.03063	1.10087	0.81918	0.486814	1.09083	1.79102	1.20686	2.30659	1.22099	1.91834	0.857156	1.87746	1.33893	0.826895	0.273719	1.44916	0.973798	0.951252	0.964311	-0.938048	-1.99002	1.68606	1.7267	1.4226	1.679	1.38345	1.035	0.644395	0.900804	1.07939	0.939581	0.736275	0.895338	1.25935	0.276892	-3.04964	0.157696	0.501592	0.523992	-1.21327	3.2195	1.47638	1.71006	1.29069	1.15728	1.76215	1.48168	2.03308	1.11368	0.941531	-1.99002	0.879211	0.268581	2.76667	0.808414	1.76119	2.4122	-1.30198	0.423116	1.58648	0.331025	1.33532	-0.47828	1.07422	1.8334	1.99543	0.631462	1.71185	2.28254	1.21929	0.617476	0.996421	2.0656	1.19634	0.657066	0.806597	1.31894	0.696773	1.62838	0.891531	1.51356	0.0332895	1.70407	1.03608	-0.0353719	-1.41382	0.661033	1.03608	2.94572	1.33007	1.80759	2.55998	-3.04964	1.61971	1.53691	0.699944	1.25554	0.949153	1.55462	1.49015	1.59904	1.33127	1.54246	1.29294	1.1838	2.22598	1.52178	1.90184	1.35472	1.50278	1.13943	1.54126	1.4743	1.07709	2.02044	2.6765	0.284493	-0.709501	-0.733043	1.72378	2.05852	-0.138121	1.73299	1.23406	1.23406	1.64978	1.42744	1.49126	0.78571	1.44369	2.17881	-0.557856	1.81294	-0.653433	3.16521	1.96176	2.09775	1.07792	1.67515	-0.436461	1.38775	1.63437	2.35591	1.74329	1.22675	0.689857	-0.436461	1.86544	1.16858	1.23811	1.48168	1.10358	0.0502581	2.12106	0.517056	0.851872	2.18532	1.15389	2.98201	1.97692	0.290931	0.448899	1.82571	0.857156	2.19919	-0.978886	1.24204	1.33007	0.819883	1.3251	-0.521449	0.807581	1.50278	-0.902845	1.24981	2.14401	2.50526	1.34483	-0.274114	1.16242	1.36173	2.09159	1.67793	1.31987	1.21273	1.4829	1.50787	0.450288	-0.629511	1.73578	-0.38994	1.0988	1.5674	0.533855	0.880468	1.76119	2.51855	1.85034	-0.521449	0.703341	0.787686	-0.629511	-1.99002	1.15262	-0.377044	1.77383	0.550445	2.54972	0.791991	2.21088	3.10526	1.38557	-1.99002	1.39011	0.863503	1.80979	0.808414	0.990291	1.8323	0.313011	1.03909	0.81558	0.367723	1.63244	3.36144	1.8836	-0.804	0.693534	1.43736	-0.670265	1.92826	1.07012	2.16605	2.68406	1.28969	2.27519	1.34579	1.51941	-0.804	-1.99002	1.49848	0.774269	2.52555	0.716373	0.965641	2.03308	-0.302733	2.14401	0.588314	1.76913	0.420981	1.23568	1.43384	-0.865281	0.834677	0.87126	1.47856	1.53691	1.85764	0.977584	1.68766	1.89027	1.63518	1.08267	-1.99002	0.552677	1.81619	2.4099	2.25452	1.44545	1.06631	1.68606	-5.52886	-1.62311	1.2141	1.59569	1.12201	1.66603	2.14172	1.73407	0.0660206	0.0442385	1.69333	1.52569	-1.62311	1.26413	2.27771	0.444629	1.02457	1.41699	0.0989156	1.16393	2.30149	1.64062	1.39511	1.24306	1.13492	0.458217	1.33712	0.387458	1.13627	1.29494	1.28497	0.733943	-0.834569	1.44545	0.0789146	2.79987	-1.30198	1.98842	-0.0185044	1.34406	0.103371	1.54385	1.38858	-0.938048	1.66603	2.10002	1.2785	-0.804	2.11238	-0.804	1.51148	2.06883	0.843496	1.7703	1.8334	-0.865281	1.4329	-0.461061	0.903169	-1.62311	-0.377044	-5.52886	1.22449	1.95467	1.29294	1.45303	-1.13642	1.58522	0.33356	1.39098	1.53334	1.13344	1.58522	2.86276	2.01283	1.56814	1.39197	0.218237	1.27258	0.650592	1.0988	1.01921	1.25378	-0.865281	1.679	-0.461061	2.59706	0.0416506	2.74092	2.95914	0.652496	1.31124	1.07604	1.2349	1.16738	1.38094	1.6418	0.771829	1.6614	1.78845	2.22434	-3.04964	1.60908	1.35155	1.45928	0.72161	1.38024	1.80294	0.5796	1.68606	1.75452	1.52904	1.17627	1.52904	0.754146	1.87634	1.15101	2.09159	0.679719	1.09458	1.31799	0.645606	1.62182	1.14178	-1.08076	1.78418	0.720583	0.687994	-1.99002	1.20686	0.237112	1.41051	0.708959	-0.0307223	0.727482	0.960825	1.87236	1.71085	1.41924	1.92826	-0.346251	0.840096	1.32813	1.70571	1.01173	1.78971	1.45155	1.07012	2.9914	1.14078	1.49571	0.301613	0.768838	0.921589	2.45917	0.495953	0.133562	1.31452	1.94813	1.57063	1.25554	0.054366	-0.865281	1.69143	1.62075	1.50921	0.646499	1.64407	1.41327	1.84407	-0.521449	1.37834	0.571345	1.15262	-0.0404612	0.579885	0.935096	1.30241	-1.41382	-0.31424	2.29388	0.915952	0.226859	1.08813	0.873509	1.02211	0.110737	2.42496	2.09277	0.464901	-1.08076	2.49984	0.552677	2.3571	2.06767	1.40578	1.85976	1.08992	0.959439	0.81045	2.36571	1.74495	0.826895	-1.13642	0.0105407	1.0939	1.48168	0.110737	-0.011134	2.00024	0.497048	1.49015	2.48014	1.42744	0.635989	1.69737	-1.62311	1.21794	1.31573	1.33602	-0.0820972	-0.834569	1.91834	-0.100816	-3.04964	1.58156	0.669958	2.23539	1.09083	0.786555	-1.21327	1.64246	1.0548	1.06794	1.21682	1.40929	-0.778783	2.40169	2.05504	1.50401	1.60359	0.971835	1.37522	0.188764	1.28595	-0.605977	1.06531	0.396747	1.39011	0.512761	1.6562	-0.100816	1.58156	1.35029	1.11544	3.51545	1.26302	-0.38994	1.2411	1.18548	1.41327	1.12201	0.927905	1.23811	2.48014	2.11953	1.25935	2.0385	-1.08076	0.841327	1.09182	1.14822	0.544877	0.019762	1.747	-0.804	1.21512	-0.00115702	2.17138	1.28969	1.19713	1.11143	1.39935	1.89251	2.06221	1.91449	1.4329	1.57434	1.32813	1.5244	0.251667	-0.0462767	1.32166	1.32896	1.58252	1.94497	1.14614	1.43956	1.37193	1.89439	0.431334	-1.21327	1.52031	1.25554	1.03608	-1.21327	1.28497	-0.461061	0.784168	1.28161	1.4975	1.88161	0.882761	2.38371	0.133562	1.37193	0.755683	1.13746	-1.99002	3.27705	1.17914	1.47019	1.25096	1.06487	1.52096	1.10453	1.38661	-0.0623901	0.431334	2.50879	1.60359	1.81811	1.20824	2.57175	0.584025	1.4226	1.35472	1.37522	-1.03063	1.29846	1.14078	1.23568	2.35242	-0.461061	1.81496	1.08592	1.09734	-1.13642	2.03726	1.66039	1.97497	1.73949	1.52827	1.46821	1.49126	1.5693	1.04832	1.06631	0.887413	-3.04964	1.30617	0.687994	1.22033	1.88054	1.54661	1.16162	2.11387	1.6237	0.512761	1.24557	0.706475	0.735272	0.98565	1.28497	1.68119	0.911759	1.80294	1.4841	0.448899	1.62075	2.0641	0.793828	1.747	1.58648	1.26185	2.19435	1.78317	1.85976	1.39935	1.1804	0.805288	-0.346251	2.11827	0.443337	1.07513	0.823523	1.60018	1.02873	1.88261	-5.52886	0.919061	1.53821	1.37443	0.155139	-0.902845	-0.100816	0.831622	2.35047	1.85382	0.243209	2.31039	1.99543	1.10453	1.55182	1.99419	1.60359	1.66891	1.03111	1.14492	1.61101	2.25662	0.49139	1.11818	1.60018	0.793828	2.21249	1.46125	1.99543	1.79194	0.834677	2.16605	2.06221	1.28969	1.53821	0.306607	1.61317	1.49571	2.12333	1.13746	1.40077	2.31174	1.43811	1.29178	1.97077	0.794903	0.526079	1.48535	1.4841	1.69737	2.11155	1.09182	0.482305	0.0284715	1.29178	1.74495	1.69446	2.23677	1.57969	1.69143	1.33712	0.864835	1.00925	1.9165	1.76728	0.843496	1.31452	1.87405	-0.557856	1.38466	-1.30198	2.08703	-0.865281	1.99975	1.35943	-0.902845	1.54798	2.37252	1.65405	-0.011134	1.79993	2.35906	1.64496	2.0385	2.13042	2.0162	-0.422027	2.13502	1.98151	2.80918	1.97692	-1.41382	1.83584	0.946829	1.75753	1.70078	-0.938048	2.10312	1.4829	-0.588787	1.0057	1.69238	-0.978886	1.37343	0.015473	0.315267	1.78195	1.37074	2.08561	0.724084	1.94584	-5.52886	1.17914	2.17709	0.161702	-0.260935	0.696773	1.50164	0.729509	1.85976	0.0234691	1.672	-0.588787	1.10953	1.67025	0.724084	1.25378	2.59961	1.91315	2.07394	2.0089	1.25935	1.71185	0.284493	1.37258	1.74598	1.38858	0.46389	1.79715	1.91449	1.08087	-0.469498	2.40626	-3.04964	1.4829	1.14989	1.86659	-0.938048	1.53557	-0.323678	1.47856	1.81705	-0.978886	0.281528	0.919061	1.51356	1.64834	2.14515	1.03397	1.12875	1.16083	-0.865281	2.65288	0.867385	-1.41382	1.0057	1.31234	0.758197	-0.126784	0.540812	-1.99002	0.818135	0.707662	1.16528	1.81811	1.75635	1.41496	1.63018	0.452611	0.195366	1.31708	1.76119	1.00678	0.816889	1.10646	0.630146	1.41051	1.48071	1.25554	0.965641	1.43557	0.967595	-0.521449	1.0939	1.4329	1.02577	0.855962	1.01173	-0.0663827	2.02309	2.06221	1.9401	1.20054	0.914949	0.994826	1.32813	-0.572034	2.02878	-0.267449	0.981809	1.35296	0.764504	0.558681	1.29622	2.08444	1.63347	1.23167	2.86834	1.47101	2.22184	-0.804	1.46622	0.885227	0.826895	0.770658	0.683277	1.72233	1.58156	1.42397	1.9783	0.857156	0.103371	1.44916	0.794903	1.56356	2.26705	-5.52886	-0.0820972	-0.281899	0.820956	-1.30198	-3.04964	1.35699	1.56458	1.22675	-0.254578	-1.30198	1.49571	-1.21327	1.40388	1.08813	0.161702	0.474048	1.69238	1.47101	0.971835	1.15531	1.00035	1.40929	1.52269	1.33127	1.22945	1.28859	0.0963798	0.874502	0.694995	1.00803	1.26413	0.284493	1.6237	0.944856	-0.00718351	1.5693	0.512761	1.11281	1.3959	0.210931	1.31894	0.0332895	0.361798	1.56356	1.488	2.33001	2.00646	1.42891	-0.267449	1.01921	1.40077	1.03747	1.53213	0.616235	1.44261	1.39713	1.61101	1.91993	-0.40921	0.62655	0.195366	1.83673	2.06767	-0.572034	0.79042	0.945988	2.30941	1.37703	0.897597	1.57434	1.00293	0.975868	1.74943	-0.201384	1.27954	1.49676	1.22945	-0.0244583	0.403438	1.54052	1.54246	1.88617	1.91993	2.02878	1.03014	0.531733	1.39354	1.18695	1.42505	1.11143	2.52175	1.79913	0.746679	1.58156	0.8661	2.43024	1.4743	1.53953	0.49323	1.60908	1.093	1.80294	1.70128	1.70407	2.16897	2.24214	1.01027	2.29979	1.15389	1.57337	2.19738	0.775777	1.94371	2.01185	2.31602	0.929142	1.29846	1.41496	1.24204	2.70832	1.55038	1.35472	0.680576	2.02569	2.05106	1.9644	1.55462	2.05504	-1.30198	-0.865281	1.05534	1.88752	1.51059	1.47101	1.47638	1.54246	2.14172	-0.194699	0.284493	-1.13642	1.19232	0.166418	1.67607	1.57166	1.53821	-0.126784	1.09734	1.07012	1.47745	0.992514	1.13544	0.908137	-0.978886	-0.733043	0.375727	2.24591	1.50401	1.24433	1.47745	1.57863	-0.0663827	1.22172	1.4975	1.53557	1.22263	1.25045	1.12339	-1.41382	1.54052	1.36938	1.54458	0.592394	1.62075	1.33893	2.03585	1.1937	-0.521449	0.956761	1.29069	-0.194699	1.34294	1.65924	0.62655	-0.629511	1.33007	0.764504	0.8661	0.895338	2.30453	1.4226	-0.399572	1.12095	1.31124	-1.99002	1.72778	0.848821	1.64062	-0.902845	-0.978886	-0.541987	2.36374	1.26082	1.2141	-1.03063	1.57863	1.13208	0.585711	1.36592	0.737402	2.00024	2.72437	1.96266	-0.804	1.89694	1.0716	-0.687354	1.66891	0.794903	0.900804	1.45405	-0.274114	1.0988	1.78701	1.4182	1.73811	1.17914	2.94142	1.43736	1.38661	1.50401	1.32813	1.91199	0.614604	1.56458	1.52178	1.30241	1.80759	1.39433	0.998703	1.84555	1.44441	1.91553	1.28744	1.39773	1.93197	1.66891	1.39354	1.70407	1.30919	0.271445	1.88054	-5.52886	1.32166	-0.169593	2.43227	2.42208	1.47638	0.764504	1.2307	2.35513	1.59207	1.02123	1.65924	0.629235	1.05923	0.411216	2.03186	1.32896	1.38345	0.155139	1.48535	1.08718	1.85484	-0.733043	1.79993	-0.670265	0.451522	1.81619	0.0869951	-5.52886	3.03466	1.81209	1.78057	1.28744	1.15531	0.689857	0.458217	1.24306	1.72047	1.99752	1.79245	1.08592	1.45303	1.97333	2.15017	0.846887	0.735272	1.69834	1.99799	1.42011	1.85976	1.58389	0.530127	0.66325	0.399027	1.34294	-0.687354	1.58648	0.8661	1.36463	-0.902845	1.96958	0.904071	1.91553	2.59369	1.61845	3.43218	2.16775	2.66915	0.268581	-0.834569	2.56795	1.68972	1.89091	0.0869951	0.798753	1.07422	1.22358	2.13993	0.899498	1.96266	0.259371	2.38795	1.08592	-0.164282	1.2349	1.26884	1.37343	2.08126	1.21512	0.66001	1.70871	1.57337	1.5199	1.90366	0.759921	1.90582	-0.709501	3.3228	2.27771	-0.366844	1.99293	-1.99002	1.88952	1.72497	2.4887	1.87296	1.89251	0.875717	0.750463	1.46323	0.341553	1.01921	1.9855	1.2141	1.63646	0.237112	-0.503726	0.640609	-0.687354	1.43877	1.68205	0.0695319	0.301613	0.575851	0.281528	2.1916	0.181624	1.0399	-1.13642	0.443337	1.51853	1.06014	0.654532	1.93347	1.58051	1.91741	1.29069	1.13344	-0.114862	0.796528	1.89694	1.09553	-1.99002	3.17744	0.755683	0.686677	0.123652	-0.733043	2.00777	0.845189	0.550445	1.9855	1.56554	-0.865281	1.64062	2.05106	0.281528	1.89694	1.34041	2.00502	2.04946	1.26302	-0.0820972	0.364288	0.240455	1.40775	1.39152	1.40196	0.936312	-0.834569	1.32068	-1.13642	1.34112	0.019762	1.40775	1.06085	-0.938048	0.215914	1.4182	0.308994	1.21929	1.70407	1.61101	2.31602	1.49314	1.76913	1.16738	1.95568	-0.605977	1.16528	1.17763	0.298533	0.996421	-1.08076	1.488	2.07013	-1.62311	-1.99002	1.23167	1.09458	1.05634	1.01307	1.42397	0.0901344	2.2536	2.10166	2.51594	1.764	0.565755	1.50278	0.727482	2.34206	0.0284715	1.28044	1.26185	0.38123	-0.18885	1.27258	0.677152	1.41496	2.66284	-0.902845	0.284493	1.44036	1.68606	-1.30198	-1.30198	1.41924	1.30617	-3.04964	1.08267	0.850686	1.41924	0.585711	2.4122	-1.08076	-3.04964	1.45303	2.89959	2.54751	2.43614	1.94098	0.85516	0.706475	0.933884	1.95714	1.24719	1.34752	-1.03063	1.65405	1.24008	1.66891	0.750463	-0.756263	1.01027	0.996421	-0.302733	2.00137	0.467814	1.82036	0.863503	1.89165	2.18382	2.0656	1.18695	1.80979	1.77482	1.60551	0.826895	0.368737	1.30061	1.03278	1.15828	1.67406	1.36702	0.389676	1.78763	1.2323	0.331025	0.262175	-0.383486	1.06794	0.617476	2.12106	-0.865281	0.595358	2.08561	1.88544	1.92475	1.37592	0.837893	1.46323	2.25781	1.65314	1.14989	2.23792	1.56458	1.84555	1.38661	0.937722	2.4122	1.76525	0.555998	0.298533	1.14748	0.23445	1.16242	1.47992	0.462219	1.53821	-0.399572	0.389676	1.12875	-0.653433	0.797634	2.42496	-0.0307223	-1.99002	0.413203	0.884136	1.70871	1.03014	-0.0404612	1.30919	1.3959	1.46622	1.56554	0.665069	0.997713	1.04592	0.630798	0.555998	-1.62311	1.11455	1.3241	0.698449	-1.99002	1.65834	-0.938048	1.31894	1.035	0.63374	0.509856	2.57873	-3.04964	1.17686	1.24838	1.1725	1.28161	-1.99002	1.11143	1.2323	1.13344	1.33712	0.59955	1.7947	1.93041	1.61845	1.78659	0.740767	-0.448938	1.40666	0.874502	0.505996	1.1704	1.05162	1.68471	2.01823	-1.21327	0.518809	1.39713	1.57063	1.31124	1.15101	1.59093	1.30806	-0.653433	-0.377044	-1.21327	0.476164	-0.521449	1.61845	1.20368	0.951252	0.853855	1.04832	0.315267	1.39354	1.30345	1.29846	1.36367	0.110737	1.00142	1.98766	1.13344	1.19023	1.20127	-0.709501	0.689857	1.57531	0.586435	0.439506	1.30429	0.294906	1.40275	2.02569	0.814018	1.73578	1.10536	-0.938048	-0.233088	1.55968	1.05162	0.742851	1.25194	1.93483	1.48071	1.55643	1.62838	0.993452	1.87941	1.13344	1.44369	1.48618	2.53158	3.25751	1.04832	0.597561	2.02044	0.367723	1.48697	0.87126	-1.41382	1.5309	1.19898	3.26232	0.550445	-0.274114	1.75879	1.98274	1.52827	0.504398	0.654532	-1.03063	0.590306	1.9681	0.192218	1.24433	1.28665	1.46958	0.739327	2.53852	1.90068	1.4743	1.38775	1.19136	2.17463	2.04679	1.39354	1.62514	1.12573	1.01921	1.82144	1.19548	1.21331	1.13544	3.32772	1.89325	1.68606	-0.588787	-0.865281	1.35855	1.96958	2.63147	-1.62311	1.36463	1.29395	1.59093	1.94371	1.19806	1.64407	1.69238	1.33007	-1.03063	1.5309	0.198134	1.79837	1.52761	2.03585	2.52555	1.33602	1.25793	1.82144	2.40169	0.353529	0.535185	-0.978886	1.27779	2.12523	1.0716	-0.399572	1.49126	1.00803	1.13208	0.123652	1.44261	2.18083	0.133562	1.99654	1.84022	2.18184	-1.03063	-0.302733	1.09734	1.65785	2.38537	0.170114	1.40388	1.44916	2.27771	0.507808	-0.302733	2.01453	0.0234691	-0.902845	3.05948	1.51616	1.57166	1.46622	1.15728	1.49955	1.73949	1.49217	0.49323	1.84725	0.906278	-0.938048	1.36592	1.28859	1.30146	0.951252	1.36463	1.01173	1.1666	1.48697	1.79993	1.19806	1.93733	-1.30198	1.28161	2.12397	1.65142	1.07422	1.74329	-5.52886	-1.30198	1.30241	1.31987	1.30345	0.627511	2.23139	0.784168	1.12991	1.82787	0.857156	1.87106	-0.503726	0.147684	1.18695	0.268581	3.12965	0.796528	1.70706	1.69737	1.679	1.39433	0.515316	1.47219	2.07186	0.714132	-0.978886	0.361798	-0.357479	1.16738	1.23671	0.176223	1.6829	1.11455	1.0636	1.65046	0.906278	-0.629511	0.969646	0.808414	-0.366844	0.845189	1.06014	1.60185	0.335343	1.53334	1.62514	0.0502581	2.21088	1.92932	2.53428	1.07792	1.2307	1.85658	1.90746	1.6562	-0.978886	1.15531	0.42921	3.00599	0.0284715	1.38024	0.919994	1.26302	0.401716	-0.151928	0.719636	1.6396	1.46125	1.12445	0.905248	1.19232	1.51431	1.54661	1.81705	0.383271	1.12015	1.16242	2.28568	1.85976	2.11387	2.15266	-0.38994	0.712735	2.00777	0.778868	1.91553	1.18145	1.35855	1.33127	0.92682	0.691406	2.45546	-0.978886	1.26185	1.68766	1.23308	1.42606	1.00925	0.541846	1.29494	1.20276	1.15262	1.34677	1.1704	-1.41382	-1.41382	0.947378	1.94098	0.821952	1.15531	1.75057	1.43023	1.97196	1.12339	2.30834	1.74174	-0.240756	2.24071	1.47856	3.02992	1.94813	1.76324	2.26261	1.45405	1.5244	-0.00115702	1.00293	1.51616	-1.41382	1.77682	1.38661	1.82417	0.889445	1.14822	-1.62311	1.47101	-0.557856	2.07992	0.738777	1.6829	-1.21327	1.488	1.32068	1.81811	0.899498	0.941531	1.09458	-1.99002	-0.151928	2.91174	2.43614	0.902595	1.68119	0.977584	1.05162	2.85352	1.08492	-0.503726	0.107626	2.09413	1.46958	1.47745	0.783136	1.75753	-3.04964	1.24433	1.52827	0.910731	0.596598	2.39087	1.78971	2.1087	1.25289	1.63122	-0.670265	0.665069	0.49323	1.00803	1.035	1.035	1.10087	1.12991	-0.10807	1.93483	1.26788	1.66702	0.8603	-1.08076	-0.938048	0.103371	1.10646	1.75309	1.62514	1.51742	1.94098	1.16528	0.770011	1.47745	1.25554	2.15588	0.0727213	1.53691	1.21794	0.86185	1.77592	1.46224	1.65046	1.82688	1.73578	2.19738	3.54798	1.86995	1.95568	-0.902845	0.885227	1.52827	1.29395	0.8986	1.60436	1.39433	1.53953	2.97745	0.877796	0.554795	1.74329	1.60359	1.75753	-0.605977	1.29733	0.742851	0.689857	1.12445	1.61651	3.09519	1.19634	1.49432	0.310967	-0.490183	0.909476	1.53213	1.36938	2.69882	0.836662	2.28859	1.58997	0.749503	0.0332895	1.5493	0.0989156	-0.194699	1.42819	-1.41382	-0.756263	2.05106	1.58997	1.08718	0.624085	0.527172	0.166418	1.0716	0.809479	-1.13642	1.08718	-0.0707419	-1.13642	1.76913	1.91082	1.54538	1.01921	0.8603	-1.41382	0.891531	-0.629511	1.20824	1.53334	1.36173	0.75177	0.906278	1.33893	1.30508	1.20918	2.16849	1.71951	1.92098	2.35827	1.22565	-1.03063	-0.38994	0.772999	1.58997	0.486814	1.22945	0.705562	-1.03063	0.896756	1.36045	1.01608	1.39839	1.05923	-1.08076	0.746679	1.6237	1.12513	2.07585	1.10453	-0.804	0.910731	1.19713	-0.366844	0.578844	-0.670265	1.10239	0.994826	3.2432	1.60018	-0.733043	1.74943	-0.323678	-0.629511	2.00711	1.71284	0.737402	0.892891	0.671094	0.358707	1.60908	-1.21327	-1.30198	0.144665	1.55849	0.794903	0.0332895	1.95638	1.23811	2.24802	1.9681	-1.62311	0.147684	1.75174	1.64062	1.05855	1.4226	0.0416506	0.290931	1.50045	2.04679	1.28595	1.54661	1.16858	1.9855	1.20824	1.13943	2.41646	1.77798	1.30715	1.35699	1.84179	1.45985	1.26302	1.89967	-0.804	1.39773	1.54798	-0.0353719	1.78317	0.472334	1.57245	-3.04964	1.38229	0.756666	1.12991	1.41167	-1.03063	1.57863	0.687415	1.86829	1.80684	1.60908	0.66001	1.34041	2.71814	1.65142	2.39172	1.73651	1.12095	0.784168	1.08395	2.16946	2.0162	1.36463	1.26701	1.6237	-3.04964	-0.33369	0.936312	-1.62311	1.25045	1.33602	0.494787	1.94669	-0.687354	1.53334	1.89165	0.755683	0.504398	1.97196	1.57063	1.56195	1.45303	1.93619	0.588314	1.5244	2.17315	-1.21327	0.522588	2.24591	0.683277	0.750463	1.37074	1.73651	0.83572	1.45405	-1.30198	1.76525	-0.670265	2.64278	1.29978	2.21989	0.960825	0.904071	1.89877	1.44261	0.629235	0.655399	0.931641	1.08718	1.48912	0.356061	1.76215	1.28303	2.28568	1.85976	1.94966	1.22263	2.22377	1.59375	2.11387	1.60908	2.21088	1.2785	2.26798	1.04098	2.1589	1.31028	0.823523	1.98643	1.81496	1.00293	0.965641	1.82417	1.27954	0.720583	1.31028	0.226859	0.697819	0.699944	1.7947	1.52685	1.82688	1.3241	1.49955	1.79327	1.43456	1.23811	1.02123	0.126713	1.53821	1.88261	1.19713	0.505996	0.804381	1.13627	1.39935	0.548607	1.32703	1.17914	-1.21327	0.940396	1.52569	1.23671	1.34112	2.01185	1.92502	1.88261	0.0758548	1.45012	1.20824	3.15827	1.02123	-1.62311	2.19435	0.417128	1.34041	1.02577	0.834677	0.725352	1.36702	1.58648	2.02416	1.27508	1.00678	1.06268	1.30919	1.35797	0.974849	0.843496	0.986914	1.4483	-0.448938	1.33411	1.27362	0.195366	2.01185	-1.99002	1.04695	0.0758548	1.90068	0.343899	1.06014	1.34888	1.35594	-0.938048	1.83887	1.37193	1.73299	1.46521	0.262175	0.42921	0.139408	-0.629511	0.103371	2.24214	0.251667	-0.33369	1.48618	0.806597	1.07709	2.47441	2.23023	1.19232	-0.194699	0.470672	3.00113	-1.99002	1.84022	1.62633	1.39839	1.29978	1.38152	1.51853	-0.978886	-0.00718351	0.990291	1.00434	1.39433	2.85723	1.35296	1.71689	-0.670265	2.55779	1.50787	0.792997	0.0370815	2.33554	1.41167	-0.0353719	0.922923	1.34112	1.37703	-0.778783	1.26539	1.04382	-0.938048	1.81209	1.56195	1.57337	1.54798	0.544128	-1.30198	-1.41382	2.09817	1.72942	0.930484	2.11576	0.830683	0.338787	-0.0185044	1.14178	3.05212	1.43174	1.21682	1.53557	1.28744	1.94198	1.31234	0.915952	1.40929	1.99149	2.03585	2.56214	1.20824	0.237112	0.522588	-0.902845	1.86659	1.19136	1.54385	1.62182	1.53953	1.64407	0.476164	1.63347	1.52178	1.47526	2.10947	0.597561	-0.834569	1.4126	1.6145	-0.346251	1.00803	-0.114862	1.32703	-0.804	-0.978886	2.26577	1.25194	1.38024	0.107626	1.64697	1.44663	2.09897	1.05634	1.36463	1.60436	1.65405	2.88763	1.15828	0.262175	1.55849	1.07792	0.43347	-1.21327	2.48985	2.27143	1.50921	2.18684	1.31799	1.44545	2.4283	2.04446	1.0577	2.30284	1.84407	1.66603	1.12513	1.58882	2.1476	1.22565	1.38345	2.0399	1.83764	0.816168	1.63018	1.12875	1.07258	-1.62311	1.50164	1.21273	-0.0623901	0.680576	1.99149	2.2873	1.51248	1.07012	0.672803	1.16083	1.08901	1.28303	2.21523	1.56084	1.51431	-1.30198	1.51616	1.3241	1.35029	0.770658	1.32068	0.778868	1.45504	0.840096	1.48535	1.21929	2.24802	-1.62311	-1.03063	1.80684	1.6614	0.991277	1.29494	-0.0244583	-0.448938	1.87296	0.749503	1.0577	-0.865281	2.15266	0.637772	-5.52886	0.993452	0.772999	2.32568	1.63868	1.13746	1.33411	1.18794	0.545649	1.51941	1.38024	1.21094	1.99419	1.50713	3.01533	-0.0532924	1.79194	1.57063	0.895338	2.3199	2.56644	0.202325	1.78195	1.78845	1.50622	0.42921	0.759921	1.77798	2.53428	1.72233	2.20367	2.11052	1.13746	0.968392	1.7155	0.276892	0.868929	-0.834569	2.3443	0.276892	1.1725	1.94497	1.69834	1.0716	1.20824	1.96077	-0.158216	0.0944279	-0.938048	-0.0757753	1.57166	0.840096	0.647413	1.50401	1.4226	1.88457	-1.21327	1.36045	1.26884	-1.99002	0.568239	-1.99002	2.33224	1.65834	0.863503	0.914949	1.44545	2.10433	1.98151	2.32239	1.6562	-1.62311	1.12201	1.49126	1.95264	1.18695	1.28044	1.26539	-0.169593	1.4226	-1.99002	1.36173	2.14924	1.41327	1.60714	1.00035	0.385765	1.97497	0.754146	1.55968	1.6562	1.64062	1.06904	1.39773	1.72778	1.12095	0.151844	0.0332895	1.14915	0.67477	-1.13642	0.581068	-0.233088	-0.302733	0.899498	0.771829	1.61971	-0.865281	-0.281899	-0.978886	1.98971	-0.47828	1.62939	0.83572	1.6145	-1.62311	0.932734	-0.233088	1.44036	1.16528	1.63122	1.11143	1.09967	-0.778783	0.139408	1.14078	1.10358	1.40275	-0.40921	1.69238	1.35296	2.06221	1.44663	2.04537	1.68606	1.78195	1.53213	2.01453	2.18382	2.13042	-0.448938	0.958154	1.86436	1.52569	1.67025	-1.21327	1.78317	2.96608	-0.164282	0.303964	1.14492	-3.04964	0.905248	0.335343	1.28161	1.71393	1.52031	2.13305	1.75309	0.379766	1.2491	0.806597	1.51853	0.741313	-0.902845	2.20819	1.54246	-1.41382	0.853855	0.320555	1.65314	1.77225	0.936312	1.39656	2.4081	1.34579	-1.62311	1.63868	1.18695	1.50045	1.56195	1.55344	-0.978886	1.31234	1.82286	1.76119	1.46323	1.16328	0.353529	1.67716	1.70078	1.57434	1.59207	1.36938	1.69973	1.06085	2.1629	0.946323	1.74943	1.40388	1.32588	-0.260935	-1.41382	0.818135	3.20521	1.02353	1.19898	1.29846	1.00035	0.425284	1.40388	1.19023	1.50622	1.20686	0.540812	-0.169593	-0.687354	-0.629511	-0.865281	2.24417	0.816168	-1.30198	-1.08076	1.87405	0.711194	1.13445	1.07316	1.22358	0.75177	0.631462	0.366224	1.42891	-0.865281	-0.521449	1.3324	1.20997	1.58882	0.120067	1.54385	1.70128	-1.30198	1.21929	0.681349	1.61101	0.970646	2.51215	0.830683	0.348996	2.46133	0.986914	1.10777	-1.08076	2.83919	0.66001	1.83415	-0.653433	1.27005	1.16162	1.53691	0.383271	1.58769	0.0963798	1.76807	1.19806	-1.41382	0.977584	-1.99002	0.970646	-0.733043	1.00678	2.23398	1.62514	1.06268	1.85186	-0.291185	0.0628911	1.54661	1.75879	1.5693	0.181624	1.21094	0.482305	1.12674	1.48474	1.44369	2.07394	1.26185	2.15429	0.909476	1.31573	2.47847	2.10312	1.03747	1.38661	1.03111	0.893764	1.50787	1.82144	1.81619	-3.04964	1.21512	1.92675	-1.30198	1.16083	1.70284	1.77798	-0.978886	0.889445	-0.0532924	1.0228	1.5693	1.38933	1.09458	0.308994	1.52761	0.476164	1.35296	1.33127	-1.62311	1.84555	0.777326	0.999486	-0.10807	1.32242	1.73115	1.38557	1.98971	0.868929	0.879211	1.18304	1.22945	1.14614	1.06487	1.08901	0.215914	1.40196	1.96324	-1.30198	0.0589578	0.348996	2.62232	1.75174	0.448899	-0.653433	1.67572	0.568239	1.12201	1.53557	1.43557	0.107626	1.31987	1.20686	0.902595	1.40929	0.399027	0.0589578	1.50401	1.08395	1.83764	1.24433	0.952385	0.768838	-1.62311	-1.41382	0.944856	1.03747	0.370383	1.80601	1.13099	1.06794	0.589729	-0.145691	0.640609	1.50921	0.634542	0.943866	1.11143	1.49015	0.915952	1.57863	1.43557	1.41496	0.415014	1.37074	1.02016	0.147684	0.0589578	2.03445	1.43877	0.665069	1.29846	0.598534	1.32299	1.93733	1.27005	0.218237	1.42505	1.04217	-1.21327	-1.30198	-0.541987	1.65501	2.20234	1.02211	2.07529	-0.436461	2.09159	1.30508	1.05413	-1.62311	-3.04964	-1.30198	-3.04964	1.24719	1.03747	-0.0820972	0.925835	1.46323	2.44417	1.37074	0.98565	1.55968	0.689857	1.82876	2.63894	1.21682	0.447366	0.255321	1.04592	0.953494	1.32588	-1.03063	0.818135	-1.21327	1.40775	1.76913	1.07422	1.28404	-0.31424	1.92826	0.0332895	1.55643	1.89027	2.02416	2.72191	1.37343	1.62726	2.07186	1.4226	0.40616	1.88457	1.39011	-0.834569	1.49571	0.885227	1.85576	1.60185	-1.03063	0.783136	0.48845	1.27954	0.984817	0.648445	0.443337	2.44573	2.15701	1.68972	0.123652	0.72161	1.46958	0.719636	1.08267	1.03014	2.10166	-1.41382	2.09413	2.17138	-0.422027	1.99149	1.02873	1.46224	1.24008	2.05106	1.45012	1.60714	0.313011	1.93347	1.47329	0.425284	1.70571	0.574261	1.29733	1.35029	-0.902845	0.973798	1.02457	1.28969	1.33712	0.230982	-1.41382	0.924497	1.69446	-3.04964	0.880468	-1.21327	0.61189	-0.011134	1.27508	0.82166	1.11143	-0.0532924	-0.804	1.1704	2.07013	1.03014	1.54246	0.200733	0.593782	1.23406	0.681349	1.66702	1.53433	1.44261	-0.978886	1.20918	0.32373	1.58156	-0.687354	1.95409	1.20686	1.30146	0.551627	1.39511	0.842065	1.41167	1.51742	1.16393	1.76119	0.147684	-0.521449	1.04832	1.45155	1.39839	0.977584	-0.281899	1.0716	0.533855	0.989037	3.2242	1.31799	1.84658	-0.100816	0.737402	1.89251	1.62939	-1.21327	1.14915	1.96077	-0.357479	1.84875	1.85034	1.49015	1.64496	-0.180412	1.68471	-3.04964	1.04486	1.31124	1.20686	1.48912	3.14388	1.05162	-0.184704	1.06794	-1.21327	1.30617	1.07258	1.13492	0.864835	0.892891	0.338787	0.998703	1.46741	2.08226	0.752848	1.3241	0.986914	2.25662	2.99633	1.14822	-0.572034	-0.436461	1.73196	1.50921	1.09182	1.71769	0.701562	1.25378	0.644395	1.59904	0.396747	0.980244	2.37947	0.857156	-1.99002	1.06631	0.703341	0.731393	1.2411	1.65501	2.05106	2.54613	-0.0707419	1.06423	1.31708	1.55729	-0.687354	1.37703	1.53334	0.959439	1.91315	1.61317	1.48697	1.35699	0.851872	0.778868	-0.778783	1.55643	1.22172	0.825841	1.7155	1.36775	0.719636	0.256789	0.788965	0.8815	0.0989156	1.40775	1.71769	2.09897	2.04098	1.61716	2.1589	1.38229	1.00434	1.82144	1.02016	1.68035	0.480339	1.33411	1.37193	1.68471	1.36463	1.33602	1.47856	0.240455	-0.978886	-0.240756	2.54475	1.12339	1.41496	0.788965	-0.399572	1.78545	0.370383	1.68972	-1.62311	0.243209	1.49314	3.24817	0.905248	0.863503	0.151844	1.32703	1.093	1.72497	-1.03063	-1.41382	1.75976	1.6562	1.08087	-1.41382	2.43024	-0.0185044	1.04486	1.09553	1.28303	0.933884	0.756666	-5.52886	0.960825	0.683277	1.27362	0.509856	0.178597	0.872331	1.70162	1.1725	0.596598	1.15531	0.882761	0.946829	-1.41382	1.20276	0.126713	2.60995	1.71951	1.29494	2.08126	1.16958	1.37932	1.20368	0.715554	-0.834569	-0.804	0.845189	0.166418	0.476164	1.09182	0.303964	2.18285	1.1427	1.84179	-0.629511	1.38345	1.69333	0.692248	2.05302	0.891531	1.74811	0.81558	1.96176	1.35472	1.27508	2.13795	0.959439	1.89566	-0.436461	1.02694	0.905248	1.90849	1.50164	1.80294	2.06074	0.889445	0.192218	1.84555	1.43736	1.46125	-3.04964	1.37193	-0.383486	1.40275	1.26185	0.980244	-0.490183	1.67515	1.41496	0.110737	1.98412	-1.99002	0.8815	0.782024	-0.572034	1.11368	0.474048	-1.99002	0.960825	1.01788	1.5674	1.52685	1.67607	2.43317	1.64496	1.68471	0.92065	0.147684	1.31353	1.35472	0.0944279	0.998703	0.22108	3.33326	0.554795	0.694375	1.47526	1.13943	-1.41382	1.45155	1.48697	-0.978886	1.80486	-0.588787	1.31987	1.01173	2.13659	-0.38994	0.794903	1.93197	1.28665	-1.41382	1.14078	1.3241	0.960825	1.4413	2.0641	2.05852	1.01412	2.16028	0.265094	2.26456	1.20997	2.37455	1.62726	-1.30198	0.981809	2.22296	0.499154	1.59375	3.03953	1.28404	2.18006	1.55257	-3.04964	0.983036	1.10646	0.722971	1.15969	0.701562	1.57531	0.950055	1.52096	1.13627	1.01788	-0.201384	-5.52886	2.15588	1.15101	-0.138121	0.49323	-0.521449	1.33969	0.642974	0.584025	2.03308	1.54798	1.02123	1.75549	1.32299	1.13746	1.69542	1.67025	1.04832	0.959439	1.03747	1.43956	1.40929	-0.588787	2.02741	2.26261	-0.902845	-0.588787	1.51356	2.06	1.31573	1.5627	1.49905	0.40616	1.37074	-0.503726	1.74174	1.64062	1.88752	1.18695	1.76633	1.36592	3.30203	0.875717	1.91834	0.0057473	1.08992	1.89439	1.47638	0.170114	0.79042	2.81245	0.704621	1.60551	2.04876	1.66039	0.649568	-0.180412	1.24433	0.989037	0.668188	1.46323	2.0162	1.85186	2.12333	0.798753	0.868204	2.58341	1.31452	0.735272	1.53557	-0.164282	0.670604	-0.448938	1.43557	0.0695319	2.19435	1.672	1.33007	1.15969	1.10358	1.76032	1.44036	-0.804	0.495953	1.5982	-1.21327	1.63122	-0.733043	2.20522	0.484557	1.74598	0.565755	0.417128	1.24981	1.63758	2.21523	2.41978	2.28058	2.33816	2.53644	1.60185	1.00216	0.812749	-0.541987	-0.605977	0.737402	1.21682	1.85658	1.00434	2.07394	0.977584	0.610379	1.14492	1.90366	1.45985	1.11818	-0.302733	-0.804	1.58769	-0.281899	0.553719	0.577579	2.34739	1.60908	2.07585	2.21851	-0.469498	2.61703	0.42921	-0.778783	0.531733	1.50164	2.51406	1.82144	1.82986	2.46673	1.60908	-0.709501	1.29069	0.758197	0.29284	1.50524	1.89165	-1.41382	1.18888	1.72233	2.42208	0.924497	1.4413	2.04679	0.689857	0.256789	1.52269	1.76807	1.9238	0.320555	1.34825	1.82787	1.69973	0.636866	1.95899	0.313011	1.43811	1.45303	1.15728	1.04832	0.779901	1.12201	0.990291	1.11707	0.0370815	-0.572034	0.980963	1.79837	-0.132429	1.12991	0.996421	1.89439	1.52761	-0.902845	1.21512	1.00434	2.82547	1.98412	0.746679	0.144665	0.0234691	0.836662	1.5493	2.71814	1.4226	0.882761	-0.0307223	2.07186	-0.978886	0.701562	0.974849	0.176223	0.864835	1.54052	-0.47828	-0.219014	1.70571	-0.346251	1.19232	0.953494	0.971835	1.91993	1.34825	1.61231	1.98076	2.16122	-3.04964	1.48474	1.2307	1.20686	1.20918	1.97497	1.64583	0.4051	1.99654	-0.0877596	1.14492	1.85764	1.65924	0.251667	2.25069	1.86188	0.66001	0.930484	0.0828268	2.04201	1.31353	2.08703	-0.436461	2.13993	1.68205	0.42921	1.5244	1.58252	1.05634	1.38345	2.75569	0.808414	1.73299	1.62726	1.59612	-3.04964	1.02577	0.523992	0.56402	1.49432	0.765711	0.984124	0.85516	0.0628911	0.707662	0.658544	-0.541987	2.24802	1.61716	1.12875	1.22565	1.32703	1.22099	-0.605977	-0.31424	1.78845	1.71851	2.13659	-0.733043	-0.011134	1.06631	2.79511	0.673799	1.7216	-0.756263	0.984817	0.936312	1.56084	0.803287	0.96683	1.25194	1.92675	0.373117	0.32373	-0.605977	2.03308	-0.521449	1.33007	0.400841	1.67293	1.27258	2.25869	1.86436	0.60136	1.35296	1.95264	0.166418	0.718109	1.20207	1.25935	1.20368	1.33127	-1.41382	2.44067	0.133562	0.533855	-0.175203	-0.902845	0.838754	1.88752	1.80421	1.5982	1.9165	0.554795	0.478567	1.18304	1.78971	1.99293	1.42505	1.49126	1.57337	1.44663	1.29494	1.33969	-0.422027	0.331025	-0.0933435	0.524971	-0.377044	1.38661	1.07709	1.39773	-1.99002	0.830683	0.622493	1.55729	1.60292	2.06221	1.45155	1.58648	1.764	0.809479	1.00434	0.287095	-0.207305	-0.31424	1.69973	1.28665	1.73022	2.33001	1.96958	0.116868	1.87405	1.13746	-0.557856	0.846887	1.65785	0.301613	1.58051	1.75635	-1.99002	1.07422	1.78545	2.52825	1.64978	1.52904	1.83494	1.25935	-0.0462767	1.08992	0.737402	1.43023	2.2436	1.03909	1.77907	0.971835	0.847998	-0.557856	-1.41382	1.95988	1.25456	1.47856	1.98412	1.05413	1.5693	0.8661	0.0105407	1.87527	1.20207	0.814018	1.28303	-0.38994	2.46996	2.39258	1.0426	0.540812	1.86188	1.37258	-0.461061	1.26082	2.19738	1.48912	-1.41382	1.22099	0.0660206	1.38775	0.746679	-0.164282	0.172684	1.18218	-0.399572	-0.733043	1.36702	2.03048	1.28744	0.879211	-0.461061	-1.30198	1.4182	-1.08076	1.12015	-3.04964	1.19548	1.19976	0.949153	1.68766	0.695721	-0.0462767	-0.834569	2.04446	1.25289	1.51853	0.968934	1.01684	1.35699	1.764	1.91741	2.28568	1.27508	1.12674	1.75976	0.840096	1.98274	1.71951	-0.201384	1.45626	1.15389	1.64583	2.58889	0.66226	0.4051	-1.41382	1.5768	-0.448938	0.59087	1.71185	1.8531	2.0089	1.66342	1.5244	2.20075	0.490069	1.7409	1.0577	0.98565	1.18888	0.635197	-0.47828	1.25456	1.82571	2.56945	-1.08076	2.28254	2.29979	0.81481	0.801286	-0.902845	1.24838	-0.629511	1.50401	1.59306	2.38537	0.914188	-3.04964	2.27143	1.10358	0.512761	0.268581	-0.194699	-1.30198	1.03014	1.3324	0.566763	1.01503	1.01788	-0.756263	0.72161	1.47638	1.23671	-0.521449	-0.778783	1.67515	1.15262	0.733943	1.46622	1.25378	2.13196	1.20054	2.32568	1.66485	-0.804	1.83108	1.1565	1.19806	0.226859	1.73299	1.65405	1.59207	2.34206	2.1916	1.51501	1.28497	2.29849	1.51616	1.00925	0.87056	0.265094	0.572824	1.04486	1.4743	1.46898	0.401716	2.31039	0.788965	0.823523	1.47526	-0.490183	1.43557	1.23811	1.74811	2.31174	-0.733043	-0.0404612	2.1589	-1.62311	1.39271	-0.687354	2.09638	0.608575	0.56402	1.40929	1.13099	0.161702	0.237112	1.46821	1.73502	1.2411	0.306607	-1.13642	-0.834569	1.11632	1.29294	0.924497	1.90068	-0.978886	1.55968	0.708959	2.10705	1.36045	0.963322	1.09182	-0.377044	1.28744	-0.709501	2.31741	0.385765	0.987877	0.637772	0.657066	0.420981	-1.21327	2.01904	1.02783	1.56814	0.515316	2.84956	1.41699	1.27682	1.35855	1.73022	1.3241	1.97905	1.69834	1.3324	-0.0623901	2.44886	1.81084	-0.422027	1.02123	1.12875	1.27127	1.24306	1.7947	0.304997	1.41699	1.34189	0.930484	0.822344	0.972958	1.35699	-0.0146408	0.0234691	1.51059	0.185266	0.801286	0.935096	1.99062	0.29284	1.95108	2.02878	3.39764	1.65249	-0.145691	2.0089	1.99911	0.0416506	1.86436	1.679	1.80864	1.46622	1.87858	1.24981	0.956761	1.00434	-0.804	1.56356	-0.902845	0.909476	1.5982	1.9238	1.19136	0.629235	0.983036	1.15389	0.605674	-0.629511	1.55257	-1.62311	2.00264	1.55968	1.08175	-1.30198	1.35594	1.37703	1.1666	-0.366844	1.31894	0.823523	2.32817	1.78195	-1.99002	0.686677	-0.33369	1.97692	1.22033	2.14626	0.969646	0.727482	1.47219	1.37074	1.04592	1.45748	0.499154	0.356061	-0.557856	1.68205	0.420981	0.846328	0.66001	-3.04964	1.09967	1.44261	1.17562	-0.469498	0.243209	0.989037	0.666781	1.13627	-0.31424	1.65142	1.69333	1.65924	1.5982	-1.21327	0.934544	1.747	1.11143	1.32703	1.46622	1.26788	-0.709501	1.26185	1.421	1.60714	1.64496	1.8323	1.78763	1.62075	0.452611	-0.902845	1.62838	-0.132429	2.92053	1.40196	-0.834569	1.05923	1.91912	1.22172	1.99419	1.73022	1.01368	1.80089	0.754146	1.03278	1.21094	1.15969	1.96176	-0.865281	2.55476	1.06794	1.16858	0.377783	1.84555	-3.04964	1.37443	1.46323	-0.47828	2.04876	2.92851	1.16328	1.41924	1.88952	3.04472	0.849401	1.87527	-1.13642	1.35797	1.46445	0.945585	0.364288	0.015473	1.19023	1.55462	1.50164	1.64316	1.79379	1.91082	1.35029	1.91315	1.97692	-0.733043	0.370383	1.16858	0.249304	1.05923	2.20075	1.39511	0.979393	0.991951	1.40929	2.21523	1.59207	0.806597	-0.653433	0.92682	-0.733043	1.81294	-1.08076	1.08901	1.11455	0.520865	1.58252	1.12674	2.37009	1.40578	1.88617	1.093	0.486814	1.27508	-3.04964	1.421	1.90366	0.677152	0.279692	1.32068	0.857156	0.43347	1.01684	0.161702	0.730274	1.44441	0.896756	0.941531	1.06794	2.13795	1.0716	0.812749	0.328691	1.54052	1.55462	1.87858	2.04946	-0.323678	0.518809	0.533855	1.41167	-0.834569	-0.0353719	0.103371	-0.653433	0.852909	1.63347	-1.08076	-0.0877596	0.811313	3.20049	1.24008	1.74495	1.07513	1.11544	1.11455	0.720583	0.207972	1.75879	-0.804	1.5674	1.11368	1.62939	1.66342	1.45626	-0.40921	0.730274	1.10646	1.5768	1.58156	0.486814	1.85658	1.63868	2.22878	2.09413	0.129865	-0.448938	1.93619	1.75635	-0.521449	1.27682	0.015473	1.38661	0.822344	1.08175	1.78195	1.79715	0.608575	0.900804	-0.709501	1.32588	1.43174	1.8885	1.25554	-0.978886	1.28969	1.28161	2.11703	1.747	0.777326	0.812749	2.02044	1.18092	0.853855	-0.126784	-0.00115702	1.04992	1.56084	1.85186	1.58389	1.34189	1.73196	-0.0586084	1.49217	1.49217	1.02694	1.26788	-3.04964	1.59476	1.63646	-0.503726	1.55571	2.44886	-1.62311	2.1476	1.45155	0.741313	1.09182	1.27508	1.45504	2.28058	1.51941	-0.503726	0.499154	1.46125	1.6614	1.52569	1.49314	1.40666	0.932734	1.2785	1.15728	1.80089	-0.804	-0.865281	1.80171	-0.225987	0.842065	0.925835	1.67125	-1.03063	1.00803	0.582495	1.18794	2.3766	1.67716	0.768838	1.37834	-1.21327	-0.490183	1.37258	1.21794	1.62277	1.70205	0.951252	1.79913	1.80979	1.93885	2.29054	1.04302	-0.184704	1.17463	-3.04964	0.685592	-3.04964	1.38229	3.12234	1.24433	-0.670265	1.18304	1.37343	2.04805	3.5859	2.38664	0.608575	1.5493	2.01904	0.652496	0.107626	1.69973	1.16083	1.15531	1.33411	0.820956	1.3241	1.95365	0.943866	0.975868	0.994826	1.59569	-1.99002	1.30429	-1.21327	-1.99002	1.4829	1.11818	2.22878	1.92826	1.68606	1.82417	0.20552	0.775777	-0.0244583	1.86188	1.35029	1.38229	0.207972	1.45155	1.29494	-5.52886	0.338787	0.802377	1.50713	0.689857	-0.588787	2.03048	1.19634	1.1937	2.46344	1.5982	0.940396	1.41496	0.538022	1.84022	1.22263	1.69973	1.82417	1.26185	1.05318	1.25695	1.17152	1.39935	0.546548	2.1916	-0.47828	2.21851	-0.346251	-1.21327	1.40077	0.733943	0.755683	1.16528	1.33532	1.36173	1.72878	1.35029	0.964311	2.82883	1.92556	1.17686	1.11143	1.76913	2.34545	1.29294	0.654532	-0.572034	1.02873	0.722971	0.618609	0.665069	1.15531	0.419151	-0.733043	-0.978886	0.256789	1.00293	-0.274114	-0.436461	1.12573	1.64647	1.59698	-0.47828	1.20368	-1.13642	0.826895	1.34752	1.24628	1.55462	2.13502	1.07709	1.46445	0.0332895	1.00803	0.520865	1.95899	1.66702	1.60436	1.50921	1.35192	0.0989156	1.19898	1.10453	-0.865281	1.14332	1.83584	-1.13642	-1.41382	2.08444	2.57873	1.37834	2.64474	-0.733043	-0.346251	0.23445	-0.00115702	0.441798	-0.138121	0.20552	-0.38994	1.81209	2.28254	1.60908	1.29178	1.23568	-1.21327	1.00803	1.49571	1.10239	1.12774	0.320555	3.13431	0.859072	0.853855	1.94497	-0.978886	-1.08076	1.81391	0.889445	2.06074	0.417128	0.857156	0.620223	-0.33369	0.847998	0.762182	1.04992	1.30617	0.603612	0.247624	1.093	0.28908	2.69061	1.22263	1.38024	0.770658	0.746679	-1.99002	1.37522	1.59476	1.32068	1.00293	1.40775	1.70871	0.315267	1.93041	1.08395	1.40196	0.863503	0.522588	0.482305	1.07422	-0.605977	1.035	1.34579	1.34406	1.01307	1.76457	1.37193	1.40077	1.01173	-0.158216	2.14924	-0.357479	0.699944	-0.399572	1.49314	1.39098	2.02878	0.470672	0.411216	1.60018	0.819883	1.49314	0.897597	-1.41382	2.46996	1.92675	1.22675	-0.31424	1.74174	0.740086	2.09037	1.31353	1.60018	2.48419	1.38661	0.889445	1.23811	1.21094	1.25695	1.31028	1.81391	1.25935	1.12095	0.123652	1.73196	1.43456	-1.21327	1.18145	1.26413	-0.653433	1.18888	1.5768	1.09458	1.21331	0.389676	-0.260935	2.15773	1.24838	1.31028	1.29622	1.54385	0.937722	1.02694	1.11632	1.00434	1.44261	1.02873	1.46741	-0.865281	0.882761	1.73811	-1.62311	2.02309	1.45504	1.43174	-3.04964	0.411216	0.571345	0.450288	1.75174	0.605674	1.18218	-0.629511	0.714132	1.49905	-0.0707419	0.642974	2.21523	1.93969	1.39511	-0.503726	1.5693	1.93483	1.94198	1.76525	1.07939	-3.04964	1.66342	1.35029	-1.08076	1.76633	-0.756263	1.25935	-0.687354	1.47638	-0.00115702	0.469017	1.11632	-1.41382	1.04098	-0.164282	1.91082	1.70284	2.20367	-0.804	2.41454	1.61614	-0.834569	1.53691	0.649568	1.50921	1.49126	1.00678	1.29978	-1.99002	2.26456	2.00502	1.89091	2.22739	1.80979	-0.687354	1.72878	-1.99002	1.16858	2.23139	0.348996	1.21195	1.405	0.742851	1.59698	-1.13642	1.84179	1.34406	1.24306	1.28744	1.93483	2.3982	0.746679	1.50787	-1.03063	1.22675	1.36463	1.82571	1.04832	1.06794	1.16858	1.52761	2.62781	1.69973	1.58769	1.28859	1.79993	1.08901	0.956761	1.37932	0.298533	2.09638	1.46821	-0.804	1.10777	0.375727	1.0636	-0.33369	1.37343	-0.902845	0.43719	1.75879	0.462219	0.455308	0.840096	1.60714	1.60018	0.780753	-1.62311	1.94669	1.27954	0.686677	1.34041	1.764	1.05162	2.30834	0.874502	1.32896	0.589166	1.03909	1.26644	2.4392	1.17914	3.297	0.942833	1.77798	-0.756263	1.56658	2.09037	2.28859	-0.260935	0.986914	0.727482	1.67293	1.02694	0.240455	1.37522	1.54052	0.977584	1.96958	0.575851	-0.291185	1.78545	-0.834569	0.453763	2.02569	1.39656	1.72378	1.00142	0.685592	2.91605	1.40666	1.14382	1.64978	0.895338	1.06268	1.11818	1.30345	-0.588787	1.24306	0.804381	1.70128	2.09537	1.01368	0.499154	1.45748	-3.04964	-0.865281	0.223816	1.28859	0.383271	0.684996	0.908137	-0.126784	1.95365	2.69526	1.30806	2.05302	1.99149	1.5244	0.395108	0.952385	1.00035	0.748717	1.40578	2.05302	1.03608	1.10536	0.528094	0.470672	-0.40921	0.592394	0.155139	-0.938048	-0.902845	1.06794	1.25935	1.60018	0.771829	1.03608	1.87106	1.67025	1.62838	0.391925	1.62726	-0.756263	1.58522	1.51248	1.64978	2.17536	-1.30198	1.90184	-0.0933435	1.24008	-0.422027	0.79042	0.0234691	0.640609	-1.30198	1.36938	-0.248086	2.0385	1.80421	-1.03063	2.04098	1.45852	1.04098	1.80486	-0.240756	-3.04964	-0.605977	1.22772	0.746679	1.37703	1.22675	1.96077	1.17763	0.818135	1.86317	1.34112	1.66603	-0.461061	0.967595	1.34888	1.15101	1.44752	3.31778	0.704621	0.504398	1.31799	1.51853	0.561923	1.56658	0.904071	0.195366	0.801286	-0.225987	1.76728	-0.357479	-0.756263	1.17914	2.16458	-0.521449	-0.902845	0.361798	1.41496	-0.0462767	0.950055	1.14178	1.29846	2.01034	-0.653433	1.55849	-0.207305	0.223816	0.732574	1.4975	0.991277	1.07422	0.415014	1.85764	0.0502581	1.46521	1.4841	1.41496	1.13344	0.942833	0.176223	2.03726	2.09897	1.58389	1.66225	1.31708	0.768838	-0.260935	1.25194	1.84875	1.29395	1.83108	0.750463	1.58882	0.290931	2.08703	0.262175	0.834677	1.51059	1.11632	-0.346251	1.29069	1.9681	-0.0307223	0.725352	1.80294	1.03014	0.467814	0.710169	0.482305	1.09624	1.10646	-1.13642	1.86829	0.85516	1.35296	-0.151928	-3.04964	3.48746	-0.521449	1.15531	0.803287	2.48761	1.34406	0.909476	-0.169593	0.230982	1.57531	2.13042	2.34354	1.48168	1.66342	1.43023	0.310967	0.351177	1.63244	2.19435	1.36173	1.93041	0.60136	2.07644	1.64062	2.07394	-1.13642	1.22772	0.589729	0.377783	1.7947	0.215914	0.79042	1.35296	0.893764	1.29395	1.22772	0.884136	0.185266	-0.541987	1.4975	0.575851	1.37443	1.6963	1.48168	0.114104	0.796528	1.25935	-0.687354	-1.99002	0.997713	1.44663	1.48912	2.54202	-0.377044	1.78545	-0.114862	1.59093	1.08087	1.17686	1.00803	0.328691	1.58882	1.49571	0.133562	-1.99002	0.575851	1.72047	0.829986	1.87106	2.0656	0.581068	1.37074	0.458217	0.759921	1.77798	0.950055	1.88752	1.73407	1.02783	0.917962	1.2785	0.787686	-0.629511	1.06904	-0.145691	1.37932	1.08813	1.29069	1.07012	-3.04964	-1.21327	1.66603	1.42819	1.78545	1.29978	-1.03063	0.554795	0.657066	1.14748	1.25793	1.03747	1.60908	0.484557	0.81481	2.19919	1.18888	-0.31424	1.02694	1.72124	-1.99002	0.880468	0.716849	1.488	0.775777	-0.291185	0.932734	0.649568	-0.225987	0.0758548	1.18888	-0.323678	2.07912	1.4829	-1.08076	1.83584	0.766553	0.665069	0.784168	1.21094	1.90582	1.17152	-1.99002	1.60908	0.955431	0.608575	-0.323678	1.96958	-1.13642	1.08267	-1.08076	1.17463	0.96683	1.22099	1.12875	1.035	1.26539	1.10777	1.13445	1.28665	0.0284715	1.65142	1.22449	-0.469498	1.73115	0.692248	0.87056	-0.120826	-0.902845	1.38466	-0.938048	-0.151928	1.74943	-1.30198	1.4126	1.00925	1.47638	1.49432	0.977584	-0.557856	0.699944	0.739327	0.996421	1.68035	1.7258	2.49276	1.21512	1.17562	1.14492	1.14989	0.346629	2.13993	1.13844	1.07316	-0.670265	0.581068	1.04832	1.28404	1.23671	1.78971	1.19232	-0.804	1.40775	1.43384	0.348996	0.762182	0.714132	1.53433	0.831622	-0.357479	-0.422027	0.373117	-0.938048	1.76807	1.71689	-0.0757753	-1.99002	-0.572034	0.711194	0.932734	-1.08076	0.989037	0.758197	0.960825	-0.978886	0.0416506	1.22263	1.23811	1.35296	-0.158216	-1.13642	0.53642	2.45917	1.17463	1.93885	0.395108	1.59476	1.39839	1.49571	2.76134	1.10871	0.552677	-0.448938	1.19232	1.83887	1.95817	2.32239	0.877796	-0.132429	0.838754	1.40077	2.38203	2.08956	1.00434	2.27519	1.29395	0.887413	2.00264	1.79379	1.07939	0.435344	1.77534	1.09458	1.09553	2.88368	0.86185	0.0901344	1.0228	1.30345	0.979393	1.09734	-0.114862	-0.865281	1.24204	1.14492	-0.0462767	-5.52886	1.5768	1.07258	1.71185	1.88544	1.24719	-0.978886	0.958154	0.67477	2.48187	0.803287	1.68972	-5.52886	1.33815	2.11387	0.63857	0.828806	2.29748	1.92675	1.79715	-0.18885	1.31234	1.488	0.666781	1.68766	1.33602	2.23023	1.39197	-1.13642	1.18888	-0.756263	-0.902845	1.7947	1.18794	-0.733043	0.531733	-0.422027	1.5235	0.0727213	1.62514	2.13442	0.550445	1.95467	1.72942	-0.629511	1.28303	1.90582	1.46821	-0.521449	0.812749	1.34112	0.888037	0.833025	2.33224	-0.709501	1.35699	3.63135	2.41783	1.33532	0.81045	1.90849	1.92098	1.2349	1.19976	1.15728	1.76728	2.02044	0.86185	0.396747	0.59955	2.1476	1.03014	0.451522	1.32166	2.04305	1.48697	1.38152	1.90746	1.37592	0.746679	1.32588	1.80601	1.74811	-0.00115702	1.4413	1.27954	0.240455	1.8196	2.06674	1.19634	1.87634	1.86829	0.905248	1.61845	0.908137	1.41924	-0.194699	1.30919	1.421	0.929142	1.1725	0.439506	1.03278	1.55462	0.28908	0.608575	1.36367	1.76324	2.01453	-1.21327	1.53433	-1.62311	1.42606	1.73407	1.48535	0.172684	0.950055	0.366224	2.4099	1.5199	1.64697	-0.158216	0.161702	0.632679	2.02741	2.17387	2.31391	1.85764	1.76272	1.83584	1.17376	1.68972	1.13544	0.968392	-1.13642	1.11544	1.25096	-1.03063	2.21088	1.45155	0.756666	0.577579	1.29622	1.15262	-0.377044	0.419151	-1.21327	1.72047	1.16738	1.59698	0.997713	0.956761	0.600389	1.63758	1.54126	2.08819	1.74811	-0.33369	-0.151928	1.43384	1.45012	1.19023	0.724084	1.75174	0.528094	1.60714	0.8986	-1.08076	1.53213	1.66782	1.22263	1.64316	1.00925	0.530127	0.0589578	1.10953	1.74943	0.944856	1.67125	1.5309	2.79511	1.07604	1.08087	1.44545	1.74943	1.06156	2.93262	0.792997	1.22263	1.96649	2.3766	2.10577	-1.41382	-0.0404612	1.46622	0.712735	0.460471	1.34041	-0.260935	1.33411	1.2349	1.66342	0.608575	-1.99002	2.37947	-0.670265	0.786138	-5.52886	3.37878	3.23359	0.520865	1.80759	-1.03063	-0.302733	0.49323	-5.52886	1.41167	-0.605977	0.243209	1.86188	-1.62311	1.73196	1.24719	1.92932	2.00502	-0.346251	3.28671	-0.834569	1.11281	1.04992	1.31573	1.0988	1.36702	1.06794	1.0939	0.924497	0.46389	0.872331	1.33815	1.83764	2.55998	0.951252	2.47441	0.730932	1.46445	1.93483	0.836662	3.12234	1.6963	1.6963	-0.834569	-0.0707419	1.42397	1.49571	-0.120826	1.27258	1.16528	1.02457	1.27127	2.36571	-0.0933435	-1.41382	0.443337	-0.18885	-0.902845	1.72378	1.73811	1.52685	1.59476	1.31573	1.32813	0.88662	1.49314	0.328691	1.89813	1.87106	0.587197	-0.011134	1.92231	1.34579	-1.30198	1.93619	1.11818	-0.733043	1.43557	0.851872	2.18883	2.53158	-0.346251	1.08813	1.55116	1.1704	2.05106	0.56089	-0.865281	1.44752	1.54246	2.44316	1.25378	1.11368	-0.804	1.25289	-0.756263	0.273719	-0.978886	0.808414	1.1937	1.79582	0.431334	0.877796	1.34294	0.518809	0.924497	1.38152	0.532893	2.05504	0.0589578	1.34579	1.29622	1.72047	1.85976	0.419151	0.0391217	0.849401	2.0162	2.05706	-0.0244583	1.93347	1.23167	1.29395	0.139408	-0.0757753	1.11281	0.346629	1.61716	0.518809	1.76032	1.43384	-0.114862	1.40388	1.71951	0.718109	0.873509	0.0869951	1.45012	1.01412	1.47019	1.77682	1.84179	2.8777	1.39713	0.834677	1.98151	2.03585	2.16605	1.0057	0.0284715	-1.99002	2.1476	0.644395	2.22073	1.22449	1.25378	0.462219	0.731725	-1.03063	1.25096	1.82286	0.984124	1.32813	0.632679	1.01173	1.80486	2.23539	1.49432	2.47732	1.36775	1.33411	1.79715	1.38933	2.58492	2.0399	0.336572	2.21523	1.13943	0.188764	1.55968	0.703341	2.29748	0.993452	2.12757	1.65046	-1.99002	1.38858	0.806597	0.387458	1.55344	-0.865281	-1.62311	1.23308	-0.687354	2.4422	1.54246	0.103371	1.15101	0.595358	0.787686	1.46741	2.70832	1.06423	3.18645	0.331025	1.09734	0.823523	2.37009	-0.756263	0.0057473	1.90582	0.940396	2.25213	2.13042	-3.04964	1.71085	0.56089	0.921589	1.69737	-0.588787	1.1937	0.777326	-0.100816	0.650592	1.95264	1.5235	0.863503	2.20234	0.172684	1.26539	1.00434	-0.756263	-0.572034	0.616235	1.68606	1.04382	1.80864	1.23406	1.81084	1.29733	1.09624	2.07394	1.26413	0.893764	0.909476	1.66039	0.32747	2.95459	1.26539	1.70571	0.867385	0.914188	1.35855	0.829986	1.25378	-0.902845	0.129865	1.55038	-1.03063	1.0577	1.65726	1.24557	1.55182	1.34189	1.33532	1.40077	1.44545	1.49015	1.60551	1.15969	1.12015	1.74329	1.05162	1.40196	0.683277	1.55571	0.876804	-1.03063	0.857156	1.22772	-1.41382	1.37343	1.41699	0.882761	0.927905	-1.30198	3.18218	1.04832	-0.0877596	0.967595	0.858443	1.66782	1.61101	0.889445	0.796528	0.997713	1.57863	-0.0933435	0.953494	-0.175203	1.08492	1.34825	1.00035	-0.00718351	1.68972	0.237112	1.54246	0.0105407	1.78659	-3.04964	0.801286	0.851872	1.7155	0.338787	1.62633	1.36367	1.18548	0.647413	1.20578	0.891531	1.40196	1.30061	2.1629	-0.778783	-0.629511	0.585711	2.12757	-1.13642	-0.521449	1.69834	1.0577	-0.733043	0.326065	1.96176	-0.254578	1.60018	0.907109	-0.978886	0.320555	2.43614	-5.52886	-0.114862	2.27143	1.77383	0.692248	1.20368	1.42606	1.59207	0.651353	1.08492	1.57337	1.04098	0.731393	0.466262	1.51616	0.833025	1.0716	1.38466	1.06904	0.462219	3.29184	1.43736	1.20487	-0.399572	-0.138121	2.11827	1.86317	0.836662	-3.04964	1.37074	1.55344	-0.653433	2.89156	1.16083	1.42505	2.52955	0.785115	1.23167	-0.184704	-1.03063	-0.709501	1.22099	0.54741	1.35029	1.76324	0.96683	1.49217	1.38345	2.90763	0.213395	-0.733043	1.0577	0.641893	1.15262	1.51248	1.59093	1.49571	-1.41382	1.75635	1.74329	1.26788	0.92065	1.89813	2.03048	-1.62311	-0.377044	2.65884	1.24008	1.92231	0.251667	-5.52886	-1.99002	1.31573	0.945585	-0.38994	0.654532	-0.902845	1.89566	-0.902845	1.65501	0.939581	1.6614	2.02044	1.69834	1.84022	1.50164	1.01503	1.11028	1.25378	1.62514	-1.08076	1.20207	-1.99002	-0.422027	0.0057473	1.97497	0.964311	1.20368	0.0828268	0.998703	1.28161	0.572824	1.08267	1.25695	1.38858	0.408821	0.79042	0.965641	1.71689	0.195366	1.15101	-0.605977	0.840096	1.58882	2.29054	0.431334	1.22675	1.67793	1.13099	1.56554	1.4226	1.80294	-0.733043	1.50787	0.972958	0.417128	1.20686	1.62633	1.79274	0.972958	0.948184	-0.120826	2.20819	0.313011	1.46125	2.5434	1.78317	0.676026	0.825841	1.21512	0.924497	0.834677	1.13208	-1.30198	1.39935	1.35594	0.420981	1.19023	0.868204	1.36173	-0.00718351	1.38661	1.67025	-1.30198	1.7258	1.10536	-0.267449	1.58769	0.846328	-1.62311	1.26941	0.850686	-0.274114	2.38203	-0.225987	1.15262	-0.804	0.517056	0.818135	0.901998	1.85034	0.415014	-0.709501	1.02457	1.09083	2.49806	0.326065	1.73578	1.9165	1.45303	0.170114	-0.422027	0.203692	-1.99002	0.178597	1.87405	0.161702	0.447366	-0.865281	2.18532	0.88662	1.27258	0.744703	-1.41382	1.29178	0.86185	1.18548	3.35585	0.120067	1.66485	1.55257	0.81045	0.181624	1.31028	1.83108	1.43023	1.03747	-3.04964	1.65142	1.48618	1.46898	1.20207	1.42744	1.27779	1.4267	1.27508	0.570047	1.89439	1.72378	1.60551	3.61531	0.990291	1.90956	1.65785	1.46821	2.14515	-0.605977	2.71318	1.46445	2.82212	2.02211	-0.978886	1.26539	0.181624	1.96515	1.07939	1.40275	1.29294	0.970646	0.60704	1.95568	1.17105	-1.99002	-0.448938	0.403438	1.24719	0.562821	1.94813	1.5768	1.11818	0.24563	-0.557856	1.04832	1.488	1.27258	0.922923	1.13208	1.63868	0.389676	1.62939	0.797634	1.53953	0.116868	-0.629511	0.95456	0.538022	-0.778783	1.79715	2.00386	1.24981	1.53953	1.52178	1.4829	1.37834	3.19583	1.66039	1.10777	1.89916	2.05504	1.71393	1.14614	1.85976	1.31452	0.453763	-0.207305	0.812749	1.32588	1.78701	0.867385	1.48071	1.41699	0.469017	1.05634	1.27682	0.831622	1.22449	1.06631	1.1704	1.03163	1.10453	1.62838	1.89877	0.994826	1.1725	1.01173	1.2141	1.25194	-0.756263	1.95467	1.66485	-0.138121	1.59698	1.48168	1.30806	1.21929	0.919061	-1.99002	1.21094	1.37443	-1.99002	1.20997	0.313011	1.18092	-0.0757753	2.30453	0.578844	1.52569	1.15262	0.343899	1.57245	-0.0707419	1.64834	1.60185	1.58051	-0.978886	0.772999	2.0641	1.19232	1.36173	0.542605	1.44545	1.52827	1.47101	2.90358	1.63437	0.0660206	2.39521	0.993452	1.23918	1.14614	1.4483	1.6963	1.63347	-0.521449	-0.541987	1.28497	1.63758	1.49314	2.11576	1.08718	1.4267	1.421	3.80326	0.739327	1.59698	1.90184	0.92065	1.45155	1.71393	-3.04964	0.298533	1.89165	-0.436461	-0.0532924	2.07912	0.462219	1.53334	1.88889	1.84179	1.77682	0.364288	1.36841	1.53821	0.980963	1.79582	1.66782	1.95817	0.210931	1.73115	-1.03063	2.10064	0.641893	-0.291185	0.748717	0.0758548	2.02144	0.120067	1.60018	-0.422027	-0.0532924	1.47101	0.704621	-0.448938	1.51501	1.68366	0.650592	1.51501	1.59698	1.55849	0.202325	1.17914	1.82417	1.13627	3.02512	0.439506	1.6396	-0.169593	2.04537	3.22896	-0.158216	0.361798	1.30241	1.28497	1.6963	2.19738	0.408821	2.79046	-3.04964	1.88161	0.417128	0.823523	1.31124	1.3959	0.687994	0.892891	1.1937	2.05706	0.147684	1.20127	1.30508	1.09182	-0.670265	1.46821	-1.41382	0.584025	-0.145691	-1.41382	-0.503726	-0.0933435	2.07816	1.06268	-5.52886	2.8777	1.34677	0.956761	0.732574	1.97998	0.445808	1.53691	2.08305	1.66039	1.79582	1.44545	0.504398	2.04805	1.10777	0.43347	0.887413	1.38152	2.61352	0.671094	0.310967	1.45748	0.905248	-0.902845	-0.503726	0.642974	1.20207	1.17376	1.31708	0.891531	-0.756263	1.3324	1.21682	0.200733	1.17376	0.348996	0.630146	0.24563	1.13844	0.986914	0.391925	0.941531	1.60551	0.78571	2.05852	0.950055	1.30508	1.23568	0.971835	-0.291185	1.55116	1.09083	0.730274	1.52989	1.764	1.35943	2.52175	1.42744	-1.13642	0.956761	1.35699	0.654532	1.09734	0.763335	1.12015	2.17463	1.08592	-1.41382	1.11932	1.4743	-1.21327	1.45012	1.29978	1.58997	1.16242	1.61231	0.796528	1.5693	0.497048	0.40616	1.37074	0.335343	0.529191	-1.21327	0.243209	-1.41382	-0.588787	1.21794	1.16083	0.758197	0.542605	0.240455	0.116868	1.2323	1.32299	-3.04964	-3.04964	1.32242	1.20127	1.13344	0.986914	1.01027	1.64246	1.32703	0.818135	0.932734	1.16528	1.30146	0.20552	1.20487	0.358707	0.914949	0.714132	1.04992	-0.804	1.10087	1.64316	-0.126784	1.88752	1.28497	0.435344	-1.21327	1.22358	0.544128	0.343899	0.618609	2.23989	2.02211	1.52096	1.45626	-0.0462767	1.01788	0.8603	1.0988	-0.588787	0.977584	-0.248086	1.25695	0.648445	-0.38994	2.23539	1.33712	0.828806	1.55968	1.25793	0.341553	0.129865	1.77976	1.35029	0.59955	1.06268	1.15101	-0.126784	0.81481	0.843496	0.198134	0.840096	1.17914	-0.0462767	0.476164	0.61189	-3.04964	1.1804	0.775777	1.26644	1.41167	0.092581	1.32813	1.67293	-1.08076	-0.0757753	1.08395	1.09734	0.63374	1.8196	2.23223	0.308994	-1.41382	1.53334	1.0988	0.75177	-0.541987	0.157696	1.093	1.1937	-0.422027	1.62182	-0.323678	0.915952	-0.120826	1.45155	-0.436461	0.451522	0.387458	2.32568	0.975868	1.80864	0.93877	1.43877	-0.0663827	-0.0933435	1.20207	1.32166	1.85186	0.879211	1.30241	1.04098	1.51248	0.247624	2.02211	1.63122	1.22565	2.11827	-0.302733	1.51742	0.816889	0.317564	0.698449	1.56195	1.84313	1.63122	-0.0532924	1.83415	1.46821	-1.21327	0.908137	-1.30198	1.41167	2.39946	1.33411	1.72124	0.705562	0.8815	-0.0185044	-0.588787	0.298533	-1.99002	1.71085	-1.62311	-1.13642	-0.709501	-0.865281	2.04201	1.86659	0.879211	1.21597	1.75376	-1.21327	2.00646	1.55344	1.38466	0.802377	-1.03063	1.49126	0.933884	1.58522	0.925835	1.56658	-3.04964	1.2141	1.17376	1.18092	1.82986	1.61614	0.401716	-0.0586084	1.15728	-1.30198	1.95108	0.276892	1.68119	1.55571	0.86185	-1.08076	-1.03063	1.26413	1.58389	1.41924	0.847998	1.21273	1.56084	-0.804	1.05634	-0.0820972	1.47992	-0.670265	1.04382	-1.13642	1.41167	-0.267449	1.47219	0.777326	0.873509	-0.0933435	-0.834569	1.23671	0.621462	0.192218	1.35029	1.11281	1.79327	1.6963	1.32166	1.26701	-1.62311	1.42891	-0.0307223	-1.62311	0.953494	1.0988	1.56356	0.356061	0.665069	-3.04964	0.0828268	0.389676	1.74174	1.43384	0.188764	1.12573	0.32373	1.01503	1.14822	1.02353	1.52178	1.91553	0.494787	1.17376	-1.62311	2.30588	-1.41382	-0.469498	2.75161	0.932734	0.528094	-1.30198	0.48845	2.36095	0.571345	0.824977	1.84555	0.566763	0.0284715	1.13943	1.85484	-1.30198	2.36456	1.18218	1.66342	1.2785	-3.04964	1.07604	0.911759	1.41051	1.10087	1.06268	0.0105407	1.49676	1.01173	1.45626	-1.62311	-1.41382	1.1666	0.863503	0.66325	1.64246	0.0789146	0.0660206	1.57969	0.762182	1.80601	0.777326	-0.687354	-0.778783	0.712735	-0.902845	-1.08076	1.63122	-0.503726	2.01034	1.73811	1.26413	1.43956	0.843496	1.96382	-0.653433	1.54661	1.73407	0.98565	1.27362	0.523992	0.868929	1.4841	1.82571	-3.04964	1.46741	0.574261	1.50921	1.17914	1.52904	2.59125	0.387458	2.46133	2.06883	1.20686	-0.40921	2.00137	1.90068	1.04486	2.21523	1.54661	-1.62311	0.924497	0.833025	1.89694	0.320555	0.750463	0.271445	0.994826	-0.978886	2.20953	0.230982	0.897597	0.584025	-0.461061	1.28161	0.207972	0.151844	1.28859	0.568239	-0.653433	1.26413	0.577579	1.10953	1.33815	0.294906	0.939581	1.58882	1.62726	1.71393	-0.572034	-3.04964	0.0695319	1.49848	-1.62311	0.996421	0.959439	1.47856	1.11632	0.126713	0.819883	-0.521449	-3.04964	1.64062	1.90746	1.26082	1.58648	1.38858	1.66782	0.635989	0.998703	1.08175	1.25793	1.68471	2.6296	0.678106	0.993452	-5.52886	0.846887	1.46038	1.11707	0.538022	1.1838	0.758197	0.900804	0.955431	2.16703	-0.653433	0.666781	1.3629	2.84619	1.60018	2.1916	3.75478	-0.302733	1.52904	1.47101	4.0137	0.581068	2.18684	1.93733	0.641893	1.21195	1.26644	-5.52886	-0.687354	1.64834	1.61845	1.68972	1.97196	0.602479	0.824977	1.23308	1.37592	1.86995	1.58051	0.840096	1.55729	1.47329	1.83887	0.622493	1.61231	0.772999	1.17627	1.41051	0.552677	1.22847	1.26302	0.718109	1.79913	0.980244	1.2785	-0.126784	1.80759	1.49571	2.49453	1.13208	1.57863	1.22263	-0.756263	1.96515	1.03747	1.76728	-0.0877596	0.546548	1.54538	1.09734	2.00646	-0.175203	1.68366	1.19023	0.737402	1.29978	1.51059	1.30806	0.356061	1.22847	1.50045	0.415014	1.1937	1.27779	-0.248086	0.144665	1.41496	1.82417	1.11632	0.884136	0.987877	-3.04964	-0.132429	0.627511	0.185266	1.33712	1.68366	0.944856	1.50713	1.10777	1.36938	1.35943	1.421	1.14078	1.1427	-1.13642	0.103371	1.56356	0.997713	-0.778783	0.251667	0.958154	0.746679	1.67125	-0.383486	0.407216	1.27508	0.315267	0.458217	1.02123	1.18218	1.53557	0.992514	1.69082	1.57531	1.60714	0.605674	1.04382	1.35296	0.837893	-0.978886	1.1725	-0.541987	1.05162	1.34406	2.09734	-3.04964	0.880468	1.45748	0.827844	1.11368	0.151844	-0.274114	0.877796	1.55462	0.230982	1.76525	0.447366	-1.41382	1.28303	1.16528	1.64834	1.36045	1.1704	1.03111	0.708959	-0.834569	-1.62311	0.902595	0.981809	0.859072	0.842065	0.361798	1.54052	1.10239	-5.52886	0.963322	-0.346251	1.3324	1.21682	1.5309	-0.225987	1.3324	-0.778783	-1.62311	1.05318	0.831622	1.13544	0.265094	1.84875	1.82417	-0.114862	0.820956	1.5674	0.732574	0.939581	0.230982	1.63518	0.999486	1.07422	-0.902845	1.59698	0.501592	1.44036	1.45626	1.46125	-1.21327	-1.08076	1.74174	1.42397	1.5627	1.15101	1.75879	-1.08076	2.33447	0.891531	-0.978886	0.620908	-0.978886	1.07604	1.55462	1.0228	1.27682	0.635989	1.45155	1.31028	1.18304	-1.21327	-0.254578	0.782024	1.48071	0.908137	1.25935	1.98274	-1.03063	0.803287	-0.0404612	2.01334	0.694995	1.24306	0.706475	1.19898	1.7703	1.71851	1.43956	1.93801	0.529191	1.57531	1.34579	1.79715	1.53213	2.36811	2.02569	1.55038	0.970646	-0.834569	0.977584	2.27644	-0.357479	2.78264	1.72124	1.80294	-1.30198	2.29485	0.46389	1.34579	1.51742	1.60551	0.425284	0.913041	1.14382	-1.03063	0.847998	1.38466	1.65726	2.46996	1.96324	1.41699	2.26798	1.07604	2.34854	-0.38994	1.67406	-0.0663827	0.693534	0.370383	0.921589	0.85516	1.64834	1.68205	-0.756263	0.470672	1.4413	-0.346251	1.73299	1.97333	1.50921	-0.47828	1.49848	0.284493	1.44369	1.747	-0.10807	0.230982	1.65405	0.0660206	0.715554	-0.346251	-1.13642	0.385765	1.04486	2.22184	1.94813	-1.30198	0.968934	0.192218	1.0548	-3.04964	0.38123	-1.03063	-0.804	0.157696	0.678106	-0.541987	1.10871	2.31885	1.66485	0.531733	0.399027	0.889445	1.30919	0.0589578	1.50921	1.85976	1.68418	0.379766	-0.834569	-0.834569	1.03747	-0.0757753	1.83108	1.29178	0.301613	-0.687354	-0.281899	-0.709501	0.837893	1.16528	1.52685	1.35472	0.969646	2.31281	2.44886	0.33356	1.39197	1.82144	1.91449	1.70078	1.6145	-0.377044	1.09083	-0.422027	1.7155	-0.0877596	0.600389	0.351177	1.10239	1.65924	1.00925	0.911759	1.23671	1.03014	1.08087	1.5768	0.819883	1.13445	1.2141	1.67293	-0.291185	0.110737	0.484557	0.548607	0.909476	0.575851	1.24008	1.04832	0.893764	-1.41382	0.019762	0.891531	0.996421	1.63646	1.30919	0.8986	1.58389	0.852909	0.0502581	0.699944	-0.572034	1.12573	1.35296	1.19898	1.01412	0.126713	0.665069	1.12674	1.421	1.70407	2.27143	1.63646	0.933884	1.36841	2.12106	1.07792	0.687994	1.70871	0.668188	1.69143	-1.21327	1.24838	1.24557	2.01034	1.33712	1.04992	0.614604	1.64246	1.17152	2.41879	1.30508	1.64834	1.26884	1.57063	1.86829	-1.62311	1.97333	1.68205	0.195366	1.87941	0.993452	1.46038	2.0772	1.88457	1.27682	1.38858	1.62182	1.10239	0.917962	1.34752	-0.346251	1.34406	0.857156	0.598534	1.45626	2.44886	2.23308	3.46234	1.03909	1.30345	-0.254578	0.669085	1.92231	-0.605977	1.56458	1.85034	-1.21327	1.46445	2.69882	1.63646	1.64647	1.31894	1.84179	1.43174	1.82144	0.413203	-3.04964	-0.10807	-3.04964	0.634542	-0.653433	0.758197	1.92556	0.965641	1.5768	0.259371	2.36095	-1.99002	0.766553	1.14748	1.17914	0.306607	0.953494	-0.0353719	1.69542	0.29284	-0.541987	1.28161	0.317564	1.46125	1.26413	1.07258	1.80528	1.61317	0.284493	1.28044	0.990291	1.42891	1.59306	0.847998	1.25695	-0.503726	-1.62311	1.03747	2.0034	0.679719	3.28186	3.53649	1.43023	1.37443	1.79194	1.81811	1.12774	1.30715	1.47526	1.21331	0.824977	1.4829	-0.902845	-1.21327	1.679	1.48071	0.219376	1.13208	0.941531	1.04592	1.30919	1.0399	1.45303	0.0789146	1.2307	0.0502581	2.2664	2.29054	1.70407	1.31353	1.50921	1.51431	0.66226	3.0202	1.1838	1.64062	1.60185	1.40929	0.964311	1.19023	1.73115	1.41924	0.520865	1.54798	2.18883	-0.0462767	0.754146	1.19806	-0.33369	0.738777	0.653378	0.951252	-0.448938	0.763335	1.17508	1.61101	1.95714	0.24563	1.47856	1.57063	-0.653433	-1.08076	1.10087	-0.346251	0.793828	1.17914	1.7267	-0.240756	2.20522	0.749503	0.0989156	0.727482	1.12015	-0.38994	-1.62311	0.015473	0.974849	1.61317	-0.212577	-1.21327	0.531733	1.20824	1.25378	1.56554	1.64062	1.82144	0.78571	0.882761	0.213395	1.21195	1.1804	0.485858	1.59093	1.44545	-0.605977	0.544877	-3.04964	1.0988	-0.138121	0.557058	0.482305	1.08901	0.791991	1.29978	1.88752	0.22108	1.38229	1.16738	-0.233088	2.42208	1.56814	1.65726	-1.03063	-0.47828	0.535185	0.174313	0.689857	0.869751	1.43023	1.01173	0.752848	-1.30198	1.13099	-0.33369	1.60436	0.054366	0.335343	1.3324	-0.653433	1.06085	-1.13642	1.39271	0.884136	0.919994	1.21929	1.46323	1.71851	-0.978886	-1.08076	2.37947	1.80864	1.65726	0.157696	0.783136	1.13344	0.507808	0.161702	-0.902845	0.343899	1.63244	1.94966	0.913041	1.66039	0.801286	1.37074	-1.03063	0.696773	-1.41382	0.338787	1.31799	1.52096	1.10358	0.914188	-0.709501	1.04832	1.29622	-1.30198	-1.99002	2.50704	1.11455	-1.21327	1.29178	1.34752	0.114104	1.77383	0.746679	1.1804	1.58997	0.972958	0.317564	-0.38994	0.243209	1.30617	-0.164282	-1.62311	0.507808	1.54538	-0.490183	1.58648	1.67406	1.66603	1.74495	1.95108	1.45155	2.83582	0.937722	-5.52886	-1.30198	1.13627	1.39433	0.174313	1.42397	1.12573	-1.03063	1.405	0.396747	0.979393	0.652496	1.93619	1.49676	0.961941	-0.281899	1.37834	0.971835	2.01823	1.10453	1.21597	-0.804	0.351177	1.12201	1.46323	0.265094	1.23308	1.70571	0.930484	1.23918	2.5818	2.39521	-0.687354	-0.219014	0.989037	-0.0244583	-1.13642	1.01503	1.67649	0.358707	1.50278	0.370383	2.16028	2.61529	-0.0820972	2.4081	0.740767	2.30149	1.37703	1.25695	1.35029	0.0234691	1.28404	1.33411	1.6237	1.39098	1.67649	0.722971	-0.978886	0.61189	1.78971	1.49571	-0.490183	1.19713	-0.938048	1.92932	1.26884	1.46622	-0.461061	0.368737	1.02016	1.81209	-0.572034	-0.31424	1.31573	0.929142	1.32703	0.837893	0.28908	-0.490183	1.05413	0.952385	1.33893	-0.346251	1.14382	1.83887	0.889445	1.94254	-0.31424	1.16242	1.04098	1.81146	0.872331	1.60551	1.4182	0.0589578	1.39935	3.13918	0.256789	1.16858	0.502988	0.889445	1.06904	1.30345	0.166418	1.01173	1.11455	0.015473	0.784168	1.86317	1.23811	0.935096	0.0789146	-0.778783	0.915952	0.256789	1.60714	1.27127	1.33602	1.94371	1.5244	1.63437	0.683277	-0.0532924	0.48845	1.21794	-0.126784	-0.151928	1.14492	1.16242	1.70706	1.47944	-0.175203	0.955431	0.833025	1.65924	0.67477	0.874502	0.6283	1.50622	0.8986	1.24719	1.33712	0.961941	1.61971	0.727482	-1.21327	2.13659	-0.357479	0.651833	0.411216	1.30715	2.09638	1.25935	0.822344	2.11953	1.81391	1.54538	2.43614	1.11707	1.5627	1.05413	2.0772	1.04217	0.619665	1.31573	0.589166	1.61716	1.53953	-0.00115702	1.035	1.02123	1.28595	0.469017	1.02873	-1.21327	0.971835	0.897597	0.0502581	0.876804	1.66891	0.919061	1.76525	1.21929	2.97286	-0.541987	1.09624	1.05634	1.75174	1.18794	0.75177	1.02873	1.62726	0.936312	2.12462	0.998703	-0.709501	2.00137	0.296382	1.23918	1.15101	0.812749	0.764504	0.780753	-1.62311	0.669085	1.62726	-5.52886	0.93877	1.36045	1.15531	1.52269	0.930484	1.77592	-0.865281	2.51594	1.15101	1.91082	2.66493	0.81481	-0.0244583	0.994826	1.13943	1.21273	0.683277	-0.40921	1.11932	0.778868	0.351177	1.14614	1.28044	-0.588787	1.35594	1.89027	1.17763	1.90582	1.1666	0.453763	0.358707	1.54246	-0.978886	0.933884	1.24838	0.911759	2.08048	-1.30198	0.24563	1.03747	-3.04964	-1.03063	0.413203	1.0228	0.564918	0.515316	1.08395	1.34825	-3.04964	1.4226	1.71393	0.989037	1.59476	1.94669	1.47219	0.680576	1.49432	1.6562	0.622493	0.705562	-1.30198	0.824977	0.762182	0.783136	0.996421	-1.30198	0.963322	0.667557	1.38229	0.846887	1.37443	1.35472	-0.557856	2.11052	1.38557	0.279692	0.685592	-0.521449	1.6418	0.439506	-0.207305	2.5029	0.136543	1.07792	-1.13642	1.15828	1.76633	0.538022	0.834677	2.0656	-0.291185	0.678863	0.805288	0.944856	0.562821	1.10087	1.73022	1.81084	1.22772	3.19131	1.33007	0.407216	1.76728	1.1725	2.41454	1.19475	-0.709501	1.14748	0.497048	0.917055	0.0727213	1.46445	1.57166	1.12339	0.82166	0.478567	0.981809	-0.756263	1.01921	-0.541987	2.60132	0.572824	1.30146	0.0391217	2.16028	0.732574	2.29485	1.58252	-3.04964	0.833025	1.68972	2.17709	1.67025	1.15896	-0.281899	-0.557856	1.31353	1.4226	1.33127	1.31708	1.93969	1.43023	-0.0623901	-0.0933435	0.622493	0.399027	0.952385	1.64834	1.34112	2.26108	1.72233	1.64697	1.42744	1.39713	1.94813	0.558681	2.77389	-0.33369	2.87198	-0.399572	1.50921	1.50045	1.67607	2.22516	-0.461061	1.4329	1.47219	1.53821	0.961941	1.10087	1.55116	1.35192	0.540812	1.16528	-0.180412	1.4329	1.50401	1.66342	-0.323678	1.35472	0.901998	-0.902845	0.840096	1.34888	1.7409	1.48535	1.39197	-1.41382	1.10871	1.07939	0.591397	0.742851	-0.011134	0.0234691	1.47526	2.61959	-1.62311	1.28665	-5.52886	-5.52886	1.1937	-5.52886	1.06423	0.331025	1.54798	0.423116	0.933884	1.13099	1.08267	0.880468	1.70284	0.650592	-0.366844	1.13492	1.79913	1.54538	-0.40921	1.02457	2.14515	1.405	2.29286	0.535185	1.58389	0.166418	1.00142	0.484557	0.526079	0.49323	1.40578	1.31799	0.746679	0.712735	1.50622	1.78545	1.07939	0.630146	-0.47828	-1.13642	1.91199	-0.0820972	0.782024	1.19634	1.30919	1.45852	1.51616	1.45012	1.43655	2.46996	0.809479	-0.323678	1.4413	1.13943	-0.490183	1.38345	1.36702	1.747	0.922923	-1.30198	-0.938048	0.610379	-0.377044	2.01034	-1.99002	0.767366	2.38371	1.17914	0.726383	2.35242	1.25554	0.281528	1.15828	0.696773	0.707662	1.50524	1.679	1.11143	2.29979	0.889445	2.26456	0.869751	1.82986	1.90277	-1.13642	0.364288	0.875717	1.9681	0.618609	0.852909	1.39152	-1.62311	-5.52886	2.07816	1.43023	1.27508	0.672803	1.68972	1.2411	1.85976	0.166418	1.10536	1.52569	0.910731	1.15389	-0.687354	0.453763	1.78057	0.215914	1.35472	-0.399572	0.6283	0.759921	-0.422027	1.11544	1.14822	1.22945	-0.248086	1.17763	1.10087	1.43811	2.37252	-0.138121	-0.938048	1.34579	1.22449	1.63868	0.170114	0.61189	1.1565	-0.201384	-0.422027	1.60185	0.983036	1.75174	1.01307	2.17709	0.849401	0.858443	1.11544	0.811313	1.82876	-0.219014	1.21094	1.06423	-0.260935	-0.291185	2.02741	-1.03063	1.19475	1.47219	0.917055	1.10239	2.32568	1.2411	-0.653433	-0.219014	0.991277	1.82688	2.37252	1.23167	0.676026	1.14915	1.05534	1.67025	1.78057	1.75309	0.530127	0.804381	0.400841	2.12229	-0.902845	1.66225	1.11281	0.725352	2.38925	2.12606	1.18145	-0.938048	0.667557	1.78971	1.11028	0.582495	0.661033	1.25096	0.81481	0.955431	-0.834569	0.60136	1.67293	0.715554	0.906278	0.775777	0.0057473	1.70571	1.89325	1.84179	1.36463	-0.865281	0.0869951	1.38345	1.08087	-0.572034	1.21929	-0.670265	1.41496	0.247624	-3.04964	0.338787	0.849401	0.762182	0.853855	1.69446	-0.422027	-3.04964	0.754146	0.648445	3.21461	1.26082	-0.605977	0.973798	1.99911	1.56814	0.953494	0.276892	1.31894	0.539628	1.36702	1.01027	1.43174	-0.687354	1.29733	1.04382	-1.21327	1.65249	0.888037	2.32568	0.0628911	1.25289	0.792997	1.29069	-0.834569	1.08992	1.82688	1.47526	1.12201	0.393452	1.54246	2.12462	-0.138121	2.34055	2.69293	1.72233	1.19548	-0.605977	2.13042	-0.18885	1.27954	0.602479	0.151844	0.0869951	3.01053	0.922923	1.47101	2.6497	1.45748	0.592394	0.561923	1.65924	1.29733	1.63244	-0.0757753	2.60646	1.91199	0.126713	2.12868	-0.756263	-0.448938	-1.99002	0.490069	1.31573	-0.180412	1.08813	-0.377044	0.973798	0.0057473	0.618609	1.62939	1.74811	1.85484	1.35155	0.507808	-0.938048	1.29622	1.03163	1.26082	1.71689	1.59306	0.593782	0.882761	1.73949	1.80089	1.32242	0.953494	2.21523	-0.834569	1.03163	0.207972	-0.291185	1.17914	1.15101	1.33127	-1.41382	1.57863	-0.436461	1.73949	1.41699	0.796528	-0.756263	2.41646	1.17627	0.766553	2.3466	2.15429	-0.490183	0.395108	0.554795	-0.233088	1.14614	2.7783	2.29187	0.185266	0.917055	1.13943	0.869751	0.913041	1.58389	1.3959	1.4413	1.08492	1.73196	0.88662	1.31124	0.19053	1.07422	-1.62311	0.66226	0.924497	-0.938048	1.40077	0.833025	1.67716	1.64583	1.06156	-1.21327	1.10953	0.637772	2.05852	1.38661	1.24204	1.34294	1.69238	1.22358	-0.733043	2.45391	1.24557	1.1565	1.00142	1.62182	1.39098	1.75879	0.8603	0.72161	-0.47828	1.05318	0.427313	0.843496	0.584025	0.785115	0.763335	0.897597	1.92098	1.07012	2.45759	1.69973	2.60814	1.6145	-0.00115702	-1.30198	0.49139	1.42397	1.52685	1.44036	1.76032	1.90956	0.87126	-0.248086	3.34444	0.251667	0.552677	0.710169	1.39271	1.29846	-0.399572	0.665069	1.71006	2.72687	-1.30198	-1.13642	0.203692	0.847998	0.670604	1.08718	-0.572034	1.23671	-0.938048	2.25069	0.725352	-0.248086	-0.865281	-0.865281	2.08879	-0.291185	0.748717	0.474048	1.87527	0.60704	2.23792	1.95899	1.81294	0.0057473	0.161702	1.8836	3.05212	1.6145	1.55116	1.71769	0.798753	1.24838	1.93885	1.32896	1.97497	1.34677	-0.572034	1.29494	0.568239	1.1937	0.0442385	0.869751	0.931641	1.85576	-5.52886	0.972958	0.8661	2.13196	-0.978886	0.882761	1.4841	1.5693	1.91912	-0.10807	1.78845	1.83673	1.07012	1.16858	1.0988	2.20659	1.61559	1.20997	1.91082	0.958154	1.36592	-0.346251	1.87634	2.66707	-0.219014	1.18695	1.84407	0.701562	0.443337	2.37455	1.37522	1.10646	2.11155	0.669958	1.76525	1.4483	0.172684	2.09413	-0.709501	1.36938	1.75753	2.6497	-3.04964	-0.541987	1.56084	2.11238	1.31234	-0.756263	0.735272	0.298533	3.41787	1.19136	2.22296	2.62506	1.71284	1.34483	1.27127	-0.557856	0.0660206	3.20987	2.01904	0.427313	1.50921	2.03048	-1.30198	1.12774	0.0869951	2.30731	0.955431	1.20824	0.831622	1.71185	2.13305	1.65405	1.57245	1.51356	0.665069	1.44916	1.59476	0.971835	0.480339	2.33224	0.605674	1.72378	2.53852	1.30806	1.04695	1.16528	0.770658	0.777326	0.423116	1.10358	1.85266	1.59207	2.01034	-0.865281	1.59569	1.95568	1.78057	1.73949	-0.834569	1.26539	1.37343	1.34483	2.15108	1.90956	0.895338	0.120067	-1.41382	0.868204	0.571345	0.356061	0.758197	-1.62311	2.27143	2.52555	0.375727	0.545649	2.01757	0.760986	1.41699	1.94813	-1.99002	1.34677	1.73502	0.964311	1.12991	2.5636	-0.38994	1.22565	1.69333	-0.0820972	1.12095	2.33554	-1.03063	-1.62311	1.47219	1.89694	1.48071	1.54126	1.23167	1.69446	1.07604	0.714132	-0.0663827	0.788965	0.568239	0.885227	1.39839	1.42011	1.57063	1.29622	1.04098	2.23308	-0.629511	2.75858	0.564918	1.51616	-1.99002	1.52269	0.49139	1.91315	2.03048	1.5693	1.4267	0.019762	1.22945	1.03909	0.735272	0.361798	0.636866	0.646499	1.24204	1.29294	0.373117	0.737402	1.96515	1.14078	0.833025	0.756666	0.427313	1.09458	0.984817	-0.521449	0.230982	1.41924	1.64407	-0.629511	1.18304	1.72233	1.27508	1.26539	0.603612	2.14626	-0.377044	1.2307	2.46673	-0.865281	0.921589	0.909476	-0.436461	1.18218	0.952385	1.31573	-0.240756	1.11932	0.210931	1.85382	-0.938048	-0.0877596	1.28044	1.29494	0.863503	1.37074	2.40487	2.08048	-1.30198	1.63518	2.81736	1.1427	1.02694	1.18445	0.943866	0.303964	0.718109	1.24008	2.16458	1.11818	-3.04964	0.639241	1.24204	0.75177	1.2307	1.34579	0.703341	0.474048	-1.21327	2.24951	-0.557856	1.08267	1.50524	-0.0707419	0.875717	1.49848	1.25935	1.19634	2.46344	1.73949	2.77389	1.12875	-0.00115702	1.55257	0.699001	0.509856	0.945988	1.76633	0.592394	1.02577	1.13099	-1.03063	1.56658	1.4743	-0.865281	-0.521449	1.15262	1.04217	0.770658	1.35029	1.26185	2.01185	-0.629511	1.10087	0.798753	-1.41382	-0.0353719	2.59706	1.07939	1.52031	0.877796	2.11387	-1.99002	0.997713	1.20054	2.06883	2.3982	0.43347	-0.733043	1.80294	0.413203	1.51431	-0.605977	1.46125	1.4329	1.24628	-0.709501	1.88161	-0.490183	0.419151	1.19548	1.08992	1.76913	1.69446	1.2349	1.13844	2.13395	1.5768	1.54798	2.14283	2.50405	-0.0244583	2.11052	2.15266	1.37932	1.84313	0.93877	1.09553	0.170114	2.10166	-1.08076	1.06794	1.56814	0.472334	2.16775	0.93877	1.23671	0.689857	-0.011134	0.908137	-1.62311	1.14492	0.714132	-0.503726	-0.978886	-0.778783	1.08267	-1.13642	0.740086	0.960825	2.23539	0.782024	-1.99002	1.40929	0.921589	0.996421	0.512761	0.505996	1.44441	-0.865281	1.35472	1.11818	1.2349	2.28568	0.645606	-0.541987	1.19713	1.22033	-1.03063	1.77907	-1.13642	1.78057	1.98971	1.83673	1.61559	2.29617	0.377783	0.620908	1.18695	-0.503726	0.838754	1.07604	-0.572034	1.96382	2.67338	0.842065	-1.30198	-0.804	-0.254578	0.63374	1.24008	0.666781	1.17914	1.22099	1.46958	1.82787	1.01684	0.705562	1.11932	1.49848	1.21512	-0.212577	2.1629	1.94371	0.578844	2.24476	1.61231	1.83887	3.38471	1.21597	0.499154	0.904071	0.657066	1.94098	0.768838	0.696773	-0.938048	0.166418	-0.978886	1.07792	-0.0532924	1.82286	1.27005	2.73689	1.49314	1.02783	0.772999	0.458217	1.8196	1.10358	1.15101	-0.778783	0.837893	0.210931	1.19548	1.16393	1.32166	-0.233088	-0.709501	-0.100816	1.60551	-0.778783	1.70768	-1.62311	2.48649	1.08718	1.72778	0.469017	2.44573	-1.99002	1.15828	1.8531	-1.41382	1.25194	1.73726	0.693534	1.93041	1.45748	-1.62311	0.557058	1.35943	1.42505	0.575851	1.53557	1.00216	-0.120826	0.661525	-0.357479	-1.08076	1.43456	0.895338	-0.158216	1.77682	0.351177	1.35797	1.55571	1.7409	0.178597	0.999486	1.47638	-0.605977	0.806597	1.22945	1.48912	1.40077	1.27954	0.474048	1.20127	1.63868	1.3241	3.10032	1.5768	1.10239	1.31573	2.10705	0.812749	0.273719	0.919061	0.782024	1.67716	0.8986	-0.572034	-0.291185	0.147684	0.577579	-1.99002	-1.41382	-0.834569	0.728951	-0.436461	0.876804	1.52096	-0.38994	1.488	1.16083	0.584025	1.17376	-1.13642	1.43877	-1.21327	0.136543	-1.41382	1.48912	1.68766	1.31353	1.6145	0.644395	1.01921	1.40666	1.41496	1.08592	1.75635	0.977584	0.722971	1.52178	1.93197	1.43736	1.78128	-0.151928	-0.240756	1.63868	1.46622	1.11281	-0.302733	-0.834569	1.72778	-0.18885	-1.13642	1.14614	-1.62311	0.383271	1.29846	1.75309	1.42891	1.29069	1.77682	2.74753	1.37834	0.981809	0.0589578	1.05162	0.505996	-0.248086	0.587197	-0.834569	1.8836	1.08901	0.317564	-1.99002	0.507808	-0.709501	0.703341	-1.99002	-0.201384	1.75549	1.72233	-0.138121	0.66325	0.499154	0.891531	0.970646	0.308994	2.57485	1.20487	1.68766	0.907109	-0.291185	-0.490183	2.44067	2.05106	1.97077	0.889445	1.81619	1.47329	1.05162	0.818135	0.707662	1.54246	1.20487	0.361798	1.44663	-1.21327	0.867385	1.05162	1.25554	1.44369	1.82986	1.06268	1.23811	1.86743	0.0727213	-0.978886	1.10358	-0.572034	-0.778783	0.787686	0.092581	1.41327	2.36095	0.651833	-1.30198	0.502988	-1.13642	0.692248	1.6963	-3.04964	0.512761	1.03278	1.75309	1.64583	3.87429	1.42011	1.16958	3.31236	1.7711	2.04375	0.81045	0.301613	0.582495	1.71769	1.40388	1.45504	0.251667	1.26302	1.99293	0.174313	0.395108	0.689857	1.61559	1.30146	-0.0532924	0.595912	1.8196	1.87527	1.41051	2.18006	1.30241	0.185266	0.657066	1.84407	0.732574	1.3629	0.786555	1.40388	2.25541	1.14614	-0.541987	1.25554	1.4975	1.43023	1.07012	2.05504	0.758197	1.40775	0.478567	0.649568	-0.521449	1.75635	-0.670265	1.22449	0.550445	-1.13642	1.11028	-1.03063	1.60714	2.60304	0.994826	1.16858	0.581068	1.80421	1.00434	0.991277	1.64834	0.602479	1.70706	0.541846	0.22108	-0.902845	1.99543	-1.03063	1.77225	0.930484	0.809479	1.96649	0.0963798	-0.902845	-1.08076	1.34888	-0.503726	2.25662	2.07186	1.30508	-0.10807	1.06014	0.991277	0.851872	-0.0462767	1.2141	1.94371	-0.490183	1.02457	2.26921	1.41699	-0.541987	-0.902845	1.58997	2.1629	0.136543	-0.225987	1.46958	0.62655	0.719636	0.990291	1.37522	0.478567	0.610379	1.02694	-0.978886	-0.902845	1.95264	0.72161	1.45504	1.87634	-0.503726	0.53642	3.08267	1.36045	0.935096	-1.08076	2.15266	0.811313	1.76272	-0.366844	0.925835	-0.0244583	3.47058	-3.04964	0.686677	0.379766	0.911759	1.28859	1.26185	1.07316	1.48697	0.771829	0.899498	0.787686	1.15728	1.53821	1.5244	-1.99002	-0.151928	1.60908	2.24214	1.37932	0.820956	1.40929	-1.41382	0.875717	0.703341	1.47019	1.24719	-0.0462767	1.35296	0.632679	-0.33369	1.4975	1.75452	0.947378	1.03909	0.455308	0.247624	1.33007	-0.687354	2.50172	-3.04964	1.52989	0.774269	1.30061	1.56356	1.73949	-5.52886	1.10646	0.922923	1.68205	0.223816	0.762182	2.55476	-1.62311	0.407216	1.10536	1.55643	1.49015	0.331025	0.959439	-0.687354	1.33815	2.10433	0.0789146	2.33816	1.02577	0.49323	0.746679	0.805288	-0.588787	1.66225	1.06794	-0.31424	-1.03063	1.51501	1.37703	1.86317	0.616235	2.19994	1.65314	0.423116	1.42505	2.39691	2.00502	1.50164	0.681349	1.51853	1.99911	1.40775	0.754146	1.57863	0.411216	0.015473	1.17105	0.983036	1.67406	-1.08076	0.294906	1.6237	-0.733043	1.53557	0.803287	1.17686	1.22449	1.20127	0.0695319	0.904071	1.5309	1.32166	1.4267	2.96608	1.84555	-0.834569	0.603612	1.91741	-0.733043	-0.629511	-1.62311	0.730932	1.04302	2.04537	1.7155	1.2411	1.2491	1.3629	-0.834569	-1.62311	2.70238	1.32068	1.36938	-0.383486	0.826895	1.3324	1.29622	1.02694	1.12015	0.522588	0.780753	0.895338	1.11632	1.3629	2.57873	1.66342	1.01027	0.531733	0.297016	2.12868	-1.08076	0.557058	0.873509	0.123652	1.4226	0.170114	0.460471	0.472334	1.1937	2.01707	1.12774	-1.03063	-5.52886	0.528094	1.21597	0.915952	1.68119	-0.233088	0.441798	0.708959	0.843496	0.338787	0.828806	1.22565	1.2411	1.32703	1.16528	0.373117	1.14382	2.23989	1.19136	-0.0462767	1.7267	1.78545	1.01173	0.948184	0.509856	0.98565	1.16328	0.20552	-0.31424	1.4413	0.66325	0.472334	0.933884	1.95108	1.40775	3.45445	1.55182	1.07939	0.825841	0.630146	-0.0244583	0.383271	0.43719	-0.267449	0.651353	2.0385	1.23671	1.58389	0.896756	-0.100816	1.34189	1.09734	1.03278	1.02353	0.936312	-0.180412	0.8661	1.86317	0.968934	1.12573	1.56554	0.151844	1.0577	1.77383	3.08267	-0.448938	1.48912	1.92826	1.32703	1.04832	0.974849	1.13492	-0.541987	1.5493	0.836662	0.907109	1.01608	1.55849	-0.175203	2.27361	1.34752	2.09638	1.01307	1.75174	0.273719	1.01503	1.28303	1.17763	-1.30198	0.914949	1.55729	0.33356	1.57166	-1.62311	1.48535	0.0284715	-0.0353719	1.21929	2.51013	0.728951	0.613333	0.425284	0.512761	0.22108	0.989037	1.71006	1.36592	1.71284	1.24719	-0.302733	2.84266	-0.31424	1.23918	1.10953	-0.733043	1.95264	2.01453	1.39271	2.00777	0.941531	1.50622	1.72778	1.46445	1.35594	1.37258	1.21929	1.40077	1.29622	1.13627	-0.938048	1.24433	1.01788	1.55257	-0.422027	-1.41382	1.07939	1.57863	2.43614	-1.13642	1.21794	0.845189	1.32299	-0.357479	1.64407	1.32299	2.18532	0.230982	0.403438	1.80979	-0.31424	1.56084	-0.448938	1.76913	0.992514	1.54798	1.89566	1.59375	0.45629	0.155139	0.67477	2.71318	0.812749	-0.733043	1.86436	2.12229	1.24204	1.63868	1.77383	0.259371	2.57175	0.943866	-0.0146408	1.60185	1.72378	1.65142	1.61101	1.08087	0.575851	-0.834569	-3.04964	1.32896	0.972958	-0.461061	2.12014	0.0465098	2.40353	0.779901	0.632679	2.01757	0.75177	0.558681	1.92098	1.59612	1.4841	1.4226	0.271445	0.841327	-1.30198	1.12674	-1.30198	-5.52886	1.31894	0.554795	1.0716	-1.13642	2.2599	0.989037	0.72849	0.625325	-3.04964	1.36841	0.548607	0.593782	-0.902845	1.51356	1.01503	1.88054	1.91315	1.42819	1.05318	0.161702	1.40666	0.886011	-0.346251	1.85764	1.06156	1.81619	0.43347	0.677152	0.740086	-3.04964	0.588314	-0.00115702	1.33411	1.86544	0.584025	2.93704	0.981809	-0.0244583	1.43811	-0.145691	1.06423	1.76633	0.992514	0.644395	-1.99002	0.353529	1.77383	0.683277	0.931641	-0.733043	0.015473	1.51248	1.49955	0.178597	-0.670265	0.919061	1.44663	1.63646	0.552677	0.903169	-3.04964	-0.240756	0.317564	-0.346251	-0.100816	-0.357479	1.94584	1.79102	1.0426	-1.62311	-0.399572	0.458217	0.188764	0.0284715	1.1937	1.26884	-0.978886	2.45237	0.151844	0.22108	1.46038	1.86995	0.557058	0.963322	0.455308	1.33712	1.67515	1.43811	-0.145691	2.35047	1.5309	-0.399572	1.27362	1.88889	-0.0185044	1.58051	-0.422027	-0.834569	-0.490183	-0.588787	1.70871	1.8323	1.06531	1.61317	1.56658	1.73726	1.0577	0.46389	0.896756	0.965641	0.904071	0.986914	1.10087	1.06631	1.07422	-0.670265	1.421	1.87858	0.936312	1.39271	1.80979	1.39511	0.317564	-0.47828	1.1427	1.87106	1.03747	-0.274114	-1.13642	1.35943	-1.13642	1.73949	1.31028	1.4483	1.53213	0.570047	1.43456	0.910731	1.38466	1.01307	-1.13642	1.26302	0.110737	1.27127	1.60714	-0.588787	1.64316	1.88617	0.889445	0.218237	-3.04964	1.12774	0.38123	1.64834	1.81084	-1.03063	0.66001	-0.194699	1.26644	1.12339	1.20368	2.21523	1.55849	-0.629511	1.22945	0.764504	-5.52886	2.81736	0.95456	1.77592	1.00678	1.00293	1.4483	1.37343	0.6283	1.25045	-0.978886	1.61101	-0.175203	1.22565	-0.0820972	-0.138121	-0.33369	2.17709	1.97692	0.306607	1.1666	-0.291185	1.56084	2.36811	1.07316	1.85576	-1.41382	1.55849	-3.04964	0.507808	0.914188	0.984817	1.28859	0.281528	1.53691	1.89694	0.585711	2.03445	1.77225	-1.30198	0.501592	0.900804	1.37834	3.44681	1.7947	1.47745	0.93877	-0.366844	-1.41382	0.791991	1.29978	-0.834569	2.32817	0.427313	0.812749	1.87106	1.12201	0.594806	1.10239	0.268581	1.28303	0.742851	1.61614	2.10784	1.18695	-1.41382	-1.99002	0.758197	-0.346251	1.72778	-1.41382	-1.08076	1.12339	2.03048	-0.0757753	-0.18885	-0.778783	1.27127	1.82787	0.939581	-0.521449	0.0758548	1.54458	0.940396	-0.938048	1.3241	0.368737	-3.04964	0.945585	0.875717	0.383271	1.421	-1.62311	1.66702	0.645606	1.1427	1.18092	0.259371	0.931641	0.672803	-1.21327	0.725352	0.940396	1.21794	0.87126	-0.47828	0.377783	1.07012	1.5235	0.732574	-0.377044	0.29284	1.36173	1.97998	-3.04964	2.40626	1.74598	1.39433	0.900804	1.61971	1.41496	0.32373	0.927905	0.385765	1.6145	0.791991	-1.13642	0.219376	-1.03063	1.69238	1.18548	1.82986	1.62514	1.11368	1.75309	0.811313	1.28859	0.941531	2.61959	0.959439	1.07939	0.891531	1.75549	2.6371	1.31708	0.625325	2.3571	2.02309	0.827844	1.26302	1.92675	-0.709501	1.58522	1.7267	2.48419	0.740086	0.49139	-0.0820972	1.9855	0.85516	1.87858	-0.254578	1.50045	1.24306	0.616235	-0.733043	-1.41382	-1.62311	1.70205	2.78723	1.28161	0.642974	0.879211	-0.302733	-0.938048	2.04679	2.08444	-0.629511	1.86926	1.24433	1.76215	1.63646	0.512761	0.595912	1.06631	1.18548	0.86185	-1.21327	-0.778783	0.792997	1.43655	1.28161	0.482305	-1.62311	1.06156	-0.114862	1.65834	0.470672	0.597561	-0.448938	1.15101	-1.13642	-0.572034	0.0284715	1.03747	1.19023	-0.274114	0.462219	1.83764	-0.461061	1.80601	1.81146	-0.31424	1.81811	1.1704	1.1937	-0.225987	0.476164	0.425284	0.63857	1.70871	-3.04964	1.16738	0.658544	1.90442	-0.357479	0.403438	1.59093	0.720583	0.738431	2.20522	-0.978886	1.89439	0.32373	0.33356	0.948184	1.07604	0.895338	0.616235	-0.145691	0.948184	0.803287	-0.100816	1.10871	1.44261	-0.503726	1.24433	1.52096	0.294906	1.95817	1.50622	0.403438	-0.33369	0.900804	1.67406	1.49432	0.273719	1.22565	0.48845	-0.184704	-0.422027	0.994826	1.74329	1.0716	1.8334	0.470672	0.550445	-1.21327	1.22772	-0.291185	0.824977	-1.62311	1.51148	0.509856	-5.52886	0.831622	0.361798	-0.00115702	0.351177	0.480339	-0.0820972	0.533855	0.0370815	0.678106	1.33602	-0.778783	1.29178	-0.00718351	0.0869951	1.15101	1.38152	0.226859	1.34888	-0.0307223	-0.40921	2.13305	0.587197	1.61971	-0.0307223	0.284493	2.06767	0.370383	-0.126784	1.41924	1.57245	1.16528	1.28859	-0.175203	1.22033	0.989037	0.0660206	0.775777	1.78763	1.36367	0.963322	1.87296	-1.30198	-0.267449	-1.99002	0.015473	2.54058	1.79194	1.16328	1.84725	1.3241	0.655933	1.58882	0.977584	2.16458	0.0234691	1.36592	1.36463	1.10953	-1.99002	3.6492	0.882761	1.04486	0.718109	0.850025	0.993452	0.417128	0.699944	0.921589	-0.521449	-0.461061	0.0416506	-0.248086	1.45626	0.787686	-0.260935	-0.0586084	-0.240756	-1.41382	-0.0532924	0.834677	1.24557	0.948184	0.953494	1.50045	0.568239	1.0548	-0.629511	0.797634	2.31741	-0.18885	1.24008	0.399027	1.00925	1.99419	-0.281899	1.1565	0.103371	1.33893	-0.225987	0.754146	1.13344	-0.145691	0.620223	1.18888	1.9783	1.28595	-1.30198	1.6145	0.914188	0.799956	1.4975	-1.03063	0.798753	0.366224	0.346629	0.711918	1.55571	1.05923	2.18883	1.50524	1.38024	0.439506	1.77225	2.49102	0.467814	1.20054	0.701562	1.83415	1.9238	1.51742	1.07604	-1.62311	1.42744	2.40036	1.15531	0.913041	0.268581	2.18883	1.1427	1.82876	1.45626	-1.41382	1.43174	-1.62311	-0.377044	1.98412	1.27005	1.27127	2.19587	1.84555	2.76404	1.16958	1.72878	0.845189	-0.521449	1.52989	1.02457	1.00035	0.671707	1.45928	1.7711	-0.366844	1.04217	0.107626	-0.180412	1.56554	-0.138121	-0.448938	0.746679	1.20824	1.03278	1.19475	0.991277	-1.30198	1.0228	0.262175	1.75753	-0.248086	0.718109	1.58252	2.33816	-5.52886	1.71851	0.499154	-0.366844	1.64834	0.707662	1.93801	1.11818	1.12445	-0.0933435	1.42606	0.879211	0.484557	-1.08076	-1.99002	-0.377044	-0.175203	-0.834569	0.545649	0.897597	0.742851	0.779901	2.21851	1.30429	0.92682	-0.687354	0.502988	1.40388	0.807581	3.09018	0.958154	0.977584	-0.756263	1.90582	3.37288	-0.938048	-0.902845	-0.248086	2.04679	1.04695	1.45155	1.24981	-1.13642	0.937722	-0.557856	1.85382	1.44916	-0.0586084	3.42489	-0.422027	0.944856	0.956761	1.22172	1.87527	2.29617	1.6614	0.699001	1.65501	1.27682	1.77798	1.58769	0.915952	0.240455	2.26108	1.86544	1.89967	1.07012	-1.99002	-0.281899	1.45928	0.377783	0.61189	0.777326	1.79102	0.979393	-0.207305	-0.126784	0.692248	-0.219014	-0.978886	1.06631	0.895338	-0.164282	1.06014	0.326065	1.41167	0.0105407	-0.902845	2.27959	0.346629	-0.0933435	2.14283	2.21249	0.92682	-0.557856	2.1916	-1.13642	2.35394	-1.03063	0.946829	0.732574	1.22847	1.1725	1.27005	0.936312	0.114104	0.949153	0.6283	-1.13642	1.97905	2.15588	1.4829	1.04592	-0.448938	0.415014	-1.08076	1.05534	-0.00115702	-1.62311	1.58522	1.85976	1.96649	0.873509	0.0901344	-0.490183	1.51148	0.726383	1.11707	-0.448938	1.56356	-0.254578	1.59306	0.346629	1.63518	0.636866	-0.687354	0.411216	2.32239	0.226859	1.05413	-0.670265	-1.21327	2.26921	0.520865	2.15108	1.46445	-0.490183	1.31452	1.97497	1.04695	1.37703	-3.04964	1.8323	0.484557	1.19713	1.31708	-0.201384	-1.21327	0.276892	-0.357479	0.185266	1.21273	1.06268	0.0057473	1.23811	0.538022	1.71006	1.14078	1.25194	-1.62311	0.974849	-0.0244583	0.744272	1.58389	1.36702	-0.422027	-0.978886	1.53557	-0.0663827	2.07013	3.59969	-1.99002	1.68035	1.7947	1.09734	-5.52886	-0.0185044	2.08956	0.448899	2.70484	-1.21327	1.85034	1.07792	1.6145	0.230982	1.28404	0.86185	1.52989	-5.52886	1.49848	-1.13642	-0.687354	1.35472	1.15389	2.17709	1.99654	-1.08076	0.512761	1.6562	1.43023	0.188764	-3.04964	-0.0146408	1.60714	1.38094	-0.469498	0.828806	0.178597	-0.38994	0.279692	1.00678	-0.521449	-0.653433	0.199485	1.39011	1.29846	-0.225987	0.900804	0.403438	1.16738	1.82417	1.80171	1.13627	1.50278	0.984124	1.6562	1.95714	-0.346251	-1.62311	1.45852	-0.670265	1.18218	1.3959	0.893764	-1.99002	-0.572034	1.30919	-3.04964	-0.572034	1.84179	0.956761	-1.13642	0.925835	-1.13642	-0.219014	0.922923	-5.52886	2.12868	1.16083	0.116868	0.891531	0.114104	-0.572034	1.01608	1.13746	-0.902845	0.710169	-0.938048	1.53821	2.10784	0.0589578	1.93347	-0.629511	-0.33369	1.30146	2.6467	1.50524	-3.04964	1.30617	-0.804	1.11143	1.66891	0.0442385	1.99149	1.12339	1.31353	0.710169	-0.422027	1.08395	-0.572034	1.13344	0.0589578	1.35797	-0.422027	1.94254	-1.62311	0.425284	0.176223	0.225362	2.0399	1.04486	1.29294	1.41496	0.200733	-1.62311	0.845189	0.265094	1.36045	1.20276	1.90366	1.92231	0.015473	1.22945	-0.274114	0.262175	1.0577	1.61845	1.11143	0.0105407	0.408821	1.46622	-1.13642	0.618609	1.03278	1.83494	1.35699	1.33007	-0.0532924	0.0502581	0.8603	1.38094	1.81391	0.798753	1.16528	1.74329	1.91082	0.765711	0.550445	1.87746	1.69082	1.41924	0.147684	1.35029	-0.274114	0.836662	-1.41382	1.72497	0.0416506	-1.03063	0.320555	-1.21327	1.87941	-1.21327	0.605674	1.51148	-0.138121	0.517056	0.967595	0.922923	1.43655	2.0772	0.640609	1.08395	0.880468	1.10646	0.574261	0.816168	1.31353	-0.219014	0.0057473	0.529191	0.161702	0.393452	1.38557	1.22172	-0.366844	0.997713	0.523992	1.28303	-0.323678	1.02123	1.17562	-0.357479	-0.100816	-0.207305	1.67793	0.28908	1.36367	0.210931	1.43023	1.61101	-1.21327	-0.653433	1.06156	0.42921	2.73437	2.15773	0.458217	0.129865	-0.302733	1.98766	1.85034	0.868204	0.198134	-0.629511	0.188764	1.26082	-0.778783	1.25935	0.969646	1.94966	1.35296	1.55462	0.981809	0.304997	1.14492	-3.04964	0.767366	-0.33369	2.54972	-1.41382	1.37343	1.31234	1.77225	1.07422	-1.30198	1.08718	0.353529	2.1916	1.49432	0.919061	1.56195	-0.804	-5.52886	0.558681	0.79042	2.35394	0.144665	1.7155	0.590306	0.565755	1.12875	0.301613	-3.04964	1.36173	1.02577	-0.114862	-0.653433	-1.99002	1.30061	1.32242	1.15389	1.45852	2.35047	0.356061	-1.99002	-5.52886	-0.588787	1.91912	0.895338	-0.201384	0.259371	1.25695	-1.08076	1.01788	0.824977	0.56402	0.98565	1.58522	0.892891	1.50713	1.7703	2.08226	1.49955	1.27362	1.26884	-0.0532924	0.015473	0.777326	0.859072	-1.99002	1.04098	0.379766	0.157696	1.55038	1.35943	1.99293	0.320555	1.12774	0.447366	-0.605977	-0.233088	1.15969	0.32373	0.478567	0.353529	1.03397	-0.233088	-0.33369	1.16958	-1.30198	0.763335	3.52592	-0.733043	1.19976	0.200733	1.12513	-0.490183	1.4413	-0.503726	1.80759	0.801286	-1.99002	1.14748	-0.145691	1.30919	0.341553	1.59476	1.17763	1.56084	0.853855	1.26788	1.70706	0.320555	0.596598	-0.572034	0.877796	1.62838	1.14694	0.577579	1.13943	-0.778783	-1.41382	1.07604	-0.346251	0.768838	0.924497	0.686677	0.366224	0.603612	0.671707	1.35699	-1.21327	1.26539	-0.469498	-0.212577	-0.114862	1.42505	-0.541987	0.746679	-0.158216	-0.47828	0.440896	1.18888	1.20487	1.09967	0.574261	-5.52886	-1.13642	-0.194699	-0.436461	-0.605977	-1.08076	1.08175	-1.30198	1.35296	1.92556	0.0057473	1.42744	0.343899	0.742851	1.25194	-1.62311	2.80618	1.6562	-0.978886	0.766553	-1.13642	1.84875	1.39935	-0.10807	0.92682	2.24214	0.806597	1.06631	1.23568	0.946323	1.15531	0.943866	0.805288	0.019762	0.760986	1.22358	-1.62311	-0.978886	1.26701	-0.260935	1.49432	3.26738	1.56814	1.46323	1.01608	-0.865281	1.86544	0.683277	-0.541987	-1.30198	0.593782	1.09967	1.50401	1.03163	0.114104	0.4051	0.816889	-0.0185044	0.181624	-0.0707419	0.661525	1.41167	1.04382	-0.40921	1.39354	1.093	-0.207305	2.49567	1.15969	1.62514	1.47329	0.695721	-0.0244583	1.64834	0.694995	0.139408	0.341553	0.996421	0.669958	-1.21327	0.136543	-0.40921	0.842623	1.34294	2.47441	0.28908	0.435344	-0.709501	-0.281899	1.43655	-0.184704	-1.62311	1.05923	0.0465098	-0.629511	1.21195	0.646499	1.02353	0.711194	-0.158216	1.51059	-1.13642	-0.902845	1.12674	0.605674	0.888037	-3.04964	-0.366844	1.43456	0.254011	0.32373	2.24591	0.572824	-0.902845	-0.145691	0.133562	2.06	0.908137	-0.709501	0.308994	0.518809	-3.04964	2.55476	0.775777	1.9783	0.0370815	-0.194699	0.166418	1.20578	0.526079	-1.99002	0.120067	1.55849	0.478567	-0.254578	0.677152	-0.291185	1.60185	1.17914	0.714132	-0.248086	0.588314	-0.302733	-3.04964	-1.08076	-0.219014	1.00678	1.13099	-1.03063	-0.158216	0.54741	1.55729	1.04992	-0.399572	1.18695	2.01453	0.724084	1.10777	1.35943	0.198134	0.905248	-0.541987	1.45405	1.51501	0.215914	2.37009	0.265094	-0.902845	0.845189	0.863503	2.08342	1.35472	0.223816	-0.572034	1.64062	-0.653433	1.18548	1.08592	1.20578	1.71393	-0.902845	1.05162	-1.13642	1.93885	-0.778783	0.0901344	-0.233088	0.249304	-1.08076	0.375727	0.56089	0.968392	1.25935	1.035	0.932734	3.0725	-1.99002	-0.100816	0.941531	1.43877	-0.260935	1.08395	-1.03063	0.584025	1.38775	-1.13642	2.13993	-1.13642	1.63868	0.845189	-0.557856	0.658544	0.439506	1.3241	0.346629	1.90956	-1.30198	1.73949	1.11455	0.8661	1.11143	-1.62311	2.17315	2.08703	1.17562	0.696773	1.78418	0.66226	0.0416506	-0.756263	1.44261	-5.52886	-0.521449	2.68624	-0.323678	2.12229	1.04695	-1.13642	0.61189	0.358707	0.787686	1.10871	1.7267	-1.41382	0.389676	-1.62311	1.80089	0.778868	0.20552	-0.175203	1.01788	1.04098	-0.978886	0.850686	0.672803	-1.62311	1.68035	2.7696	-0.302733	1.20054	1.49217	1.84875	0.346629	0.913041	-1.41382	0.215914	0.672803	0.803287	1.02457	-0.709501	-0.0404612	1.12201	2.20367	0.942833	0.768838	0.356061	1.29294	1.81496	0.476164	0.385765	0.460471	1.57434	1.19976	-0.709501	1.33007	0.572824	0.8986	0.129865	1.08087	2.89558	0.92065	1.86659	0.818135	0.639241	3.39115	-3.04964	0.480339	0.353529	1.06014	1.63122	0.8661	2.17932	0.895338	1.33969	1.03397	-0.541987	-3.04964	1.58648	0.0332895	-1.13642	1.58769	2.31391	1.0636	-1.99002	1.60292	0.559862	1.14382	0.338787	-0.31424	0.054366	0.103371	1.75879	1.27682	-0.588787	0.961941	0.593782	0.818135	2.55194	-0.778783	1.06794	1.24838	0.265094	-1.99002	0.67477	1.45985	0.929142	1.25554	0.924497	-1.21327	0.657066	1.81811	0.230982	1.22565	1.01027	1.64496	1.60551	1.62182	1.87203	1.06631	1.1704	1.62514	0.980244	0.864835	0.644395	3.17229	0.986914	-1.62311	0.531733	1.13344	-0.120826	1.51148	0.669085	-0.557856	-0.00115702	1.70571	1.30715	0.992514	1.12445	2.14283	0.458217	0.919994	0.207972	0.744272	-0.733043	1.66342	0.640609	1.679	0.142336	0.735272	1.77534	0.185266	0.408821	1.47856	1.16858	2.12695	-3.04964	-0.100816	1.04382	1.31573	1.87296	0.885227	1.34189	1.24628	-1.21327	0.768838	0.973798	1.01788	-0.151928	2.24802	0.755683	1.35155	1.63347	-0.0933435	0.195366	1.31894	0.872331	0.408821	-0.461061	1.33411	0.984124	0.658544	1.04098	0.768838	-3.04964	-5.52886	1.14178	0.313011	0.935096	0.296382	0.786555	1.25935	1.23167	2.31885	2.83229	0.782024	1.90582	1.035	1.40578	1.86544	1.59207	-1.41382	1.05855	1.94371	1.42505	0.485858	-0.521449	1.36173	1.59306	0.785115	-1.13642	-5.52886	0.515316	-0.521449	1.9681	0.558681	0.913041	1.77383	0.23445	1.46741	1.28969	-5.52886	-3.04964	0.857156	-0.0933435	0.774269	1.58648	1.32896	0.653378	1.63244	-0.605977	2.10166	2.57485	1.51616	0.902595	0.445808	1.81619	-5.52886	-0.978886	1.46125	-0.541987	0.0105407	0.512761	1.33411	2.07912	0.8603	1.93197	0.298533	-1.62311	1.27362	-0.0663827	-0.0820972	1.48474	1.55182	1.75057	0.482305	0.0628911	1.55038	0.86185	1.57245	1.38933	-0.274114	0.92682	0.706475	1.22945	1.18548	0.836662	1.36775	1.16162	1.39011	1.02873	1.73022	2.22073	0.887413	-0.422027	0.624085	0.254011	0.764504	0.698449	-0.834569	0.716373	0.79042	0.818135	0.393452	0.092581	0.466262	1.00035	0.742851	0.616235	0.425284	1.98971	2.48419	2.22739	0.557058	1.6963	-0.709501	0.983036	-3.04964	0.460471	-0.0462767	1.78317	1.04592	0.701562	-0.503726	1.46622	1.0577	-0.0185044	1.43956	1.0057	-1.99002	0.308994	1.24981	1.06487	0.8815	0.0901344	1.72047	-0.219014	1.63518	0.326065	-1.62311	-0.653433	-3.04964	1.48168	1.44752	-0.605977	1.14078	-5.52886	-0.469498	1.57531	0.655399	1.49126	1.10646	2.0399	-0.132429	0.812749	2.9246	2.7319	2.6353	-0.756263	3.72119	0.81045	0.399027	-1.62311	-1.03063	1.75452	0.955431	-0.709501	0.361798	1.68766	0.842065	1.75452	1.01608	-1.21327	0.399027	1.00803	0.79042	0.0944279	0.820956	-0.207305	0.562821	1.80601	0.614604	-3.04964	1.43174	1.99846	1.02016	0.578844	2.17138	1.36841	1.40077	1.54661	1.68861	0.546548	-3.04964	0.254011	1.20997	-3.04964	2.66087	3.33865	-0.0623901	0.979393	1.53557	0.875717	0.505996	1.19232	1.26701	0.226859	1.4329	-0.120826	1.46224	0.53642	-0.40921	2.00264	0.878512	1.04992	3.11018	0.759921	0.801286	1.55849	1.33712	2.07394	1.81496	1.30345	0.0828268	0.375727	0.840096	1.46224	0.450288	1.27362	-1.99002	0.910731	1.18445	-1.08076	-0.436461	1.25695	1.51941	-3.04964	1.01788	1.03278	-0.248086	1.02694	1.17376	1.15828	1.31234	1.08592	1.52569	1.75174	-0.10807	1.61716	0.970646	1.17763	-0.184704	1.04302	1.5693	2.05302	3.0725	0.284493	0.965641	2.6549	0.991951	0.927905	1.38661	-1.62311	0.608575	1.49015	0.96258	0.494787	0.872331	-0.267449	0.161702	-0.302733	1.64834	1.56084	2.67119	1.39271	1.33969	1.69446	0.963322	0.850025	1.03909	-0.709501	1.62277	1.62514	1.54798	-1.62311	2.56503	0.942833	-5.52886	-3.04964	0.210931	1.01608	1.31353	2.36694	0.092581	0.0465098	1.54246	1.81811	-1.13642	-0.201384	-1.21327	1.32588	-0.978886	-1.30198	1.61101	0.937722	-0.10807	1.17627	0.701562	-0.254578	1.13943	1.18548	1.69834	2.52175	-1.08076	-0.629511	0.980963	1.27127	1.22675	0.306607	1.46622	1.88054	-1.03063	0.925835	0.710169	1.02873	1.52569	1.15389	2.45391	-0.629511	1.45155	0.613333	1.70407	0.538022	1.08395	-0.33369	1.54538	0.929142	1.34294	0.539628	-1.62311	0.746679	1.71006	0.816168	1.5768	1.20686	1.30617	0.54741	1.69446	0.691406	1.26788	0.0727213	0.974849	1.69834	0.62655	0.103371	3.06488	-1.41382	-3.04964	-1.99002	0.0758548	1.15969	-0.978886	1.69973	1.34483	1.33411	-0.10807	1.22772	0.857156	2.10312	0.116868	0.544128	1.21682	0.937722	2.10947	-1.41382	0.911759	0.906278	1.86317	2.61171	1.01684	1.12445	-0.302733	1.86829	1.38345	-1.41382	1.40275	1.12991	1.78057	-0.0707419	-0.733043	1.672	0.423116	2.06221	1.52569	1.87746	1.15896	0.8603	0.0465098	0.715554	1.09624	1.20918	-0.0146408	0.774269	1.19475	1.18548	0.823523	0.828806	2.0089	2.00137	2.36293	-1.13642	1.18548	0.0057473	1.50045	1.41496	-0.47828	1.55344	3.41096	0.823523	1.2491	1.11028	1.50401	0.338787	2.10577	-0.629511	0.742851	-0.366844	1.71393	0.155139	-3.04964	0.29284	1.13943	1.77907	1.27508	2.27896	1.26941	1.30617	0.955431	0.445808	1.57166	1.20918	1.70284	1.37703	-0.709501	1.33815	-1.21327	0.512761	0.501592	-3.04964	1.70871	0.249304	0.625325	-0.145691	0.927905	0.975868	-0.0404612	-0.38994	0.0828268	0.120067	1.93041	1.20997	1.14178	-0.0353719	1.83887	0.624085	-1.99002	-5.52886	1.2785	0.969646	-1.62311	1.06268	0.509856	1.54458	-0.0307223	0.960825	1.10646	0.958154	1.18304	1.54661	1.14915	0.913041	-0.184704	0.806597	-1.41382	1.74329	0.885227	0.301613	2.17138	1.41496	0.974849	1.32588	1.68606	-0.260935	2.03445	0.237112	-0.0933435	-0.422027	1.45626	0.917962	1.19976	-0.291185	-0.0353719	1.43557	0.726383	1.60436	1.61845	0.157696	0.518809	0.724084	1.85976	-0.938048	1.09553	1.25456	1.40666	1.90277	0.828806	2.42682	1.39098	-0.521449	-0.804	-0.605977	1.18888	1.39354	1.44545	-0.422027	1.77682	1.95988	-0.254578	-0.541987	1.30508	1.60551	-0.709501	1.14915	0.213395	2.15588	1.11544	0.851872	0.562821	2.18382	1.85266	1.21512	0.287095	-1.30198	-1.62311	1.34677	0.0828268	0.96258	0.693534	1.45405	0.142336	1.49955	1.093	1.88952	1.27127	1.84313	1.21794	-0.588787	0.622493	1.41051	1.43956	0.989037	1.08592	0.625325	-1.21327	-0.212577	1.36173	3.69371	-1.62311	1.66891	-0.521449	0.273719	1.51059	0.977584	1.67025	0.744703	0.240455	1.7155	0.831622	1.43557	1.77907	1.06531	1.51742	1.19232	1.70871	-3.04964	1.36841	-0.194699	-0.756263	1.03014	0.192218	1.27005	1.14694	0.620908	1.14915	0.678863	0.849401	-1.41382	-0.541987	-0.865281	-0.804	1.42891	1.25096	1.79274	1.02457	1.05162	-0.834569	1.26788	1.73407	0.0465098	2.02569	1.10953	-1.41382	1.64583	-1.03063	0.499154	2.11703	1.90184	1.83673	2.33816	0.915952	-0.0532924	-0.902845	-1.30198	1.30617	0.974849	0.142336	0.947378	0.598534	2.10577	3.49618	1.98412	0.722281	1.65142	1.68766	2.49276	-0.100816	2.20152	1.36592	-0.605977	1.08395	1.093	1.61614	0.237112	1.03278	-0.151928	1.45155	1.28161	0.336572	1.5493	0.707662	-1.08076	0.646499	0.953494	0.60136	2.42208	-0.865281	1.68861	2.23792	-3.04964	-0.865281	-0.10807	1.38024	1.91315	1.17508	0.123652	0.254011	-1.13642	-1.13642	1.54385	-3.04964	1.25554	1.58051	-0.448938	2.31498	-0.201384	-0.865281	0.963322	1.33411	1.93619	1.43557	0.419151	-0.629511	-0.00115702	1.01503	-0.588787	1.14614	0.874502	1.9238	0.538022	0.967595	1.30429	1.40388	-0.169593	0.794903	0.833025	0.23445	-0.169593	1.48618	1.11932	1.19806	0.566763	0.522588	-0.126784	-0.233088	1.05923	1.93197	1.67125	1.24557	1.66485	1.16242	1.23406	-0.541987	1.19023	0.936312	1.45504	0.907109	1.69446	0.326065	-3.04964	0.0695319	0.867385	0.683277	1.05634	1.98705	0.53642	1.41167	0.762182	1.56554	0.942833	2.6047	0.883644	2.23905	1.74174	1.85115	1.74943	-0.240756	0.32747	1.78971	0.499154	1.42606	1.65142	1.18888	1.67293	1.1725	-0.938048	1.40775	2.68841	1.19806	3.5055	-0.0707419	-1.21327	1.39839	1.64834	0.526079	1.05634	0.657066	0.987877	-0.114862	0.812749	0.59087	1.04098	1.19898	1.92098	1.02577	1.11281	-0.175203	0.708959	1.27362	1.01921	1.85484	1.65924	-0.572034	1.03397	0.126713	0.808414	1.30806	1.98842	2.04201	-0.541987	1.73299	0.722971	1.7711	2.22516	1.68366	1.26644	1.49015	-0.00718351	1.90849	0.859072	1.85382	-0.503726	0.0828268	1.80864	0.192218	0.572824	-0.0185044	0.591397	-1.21327	0.798753	-1.41382	1.54661	0.408821	-0.448938	1.76913	1.12674	-0.902845	0.676026	-0.132429	1.33815	-1.62311	1.97998	0.640609	2.39521	1.53821	1.07012	1.02211	0.704621	1.2141	1.54458	0.535185	0.983036	0.819883	-0.778783	2.40353	1.51356	-1.03063	0.796528	0.0758548	1.17376	0.983036	1.60714	0.893764	2.11576	1.36775	0.43719	0.0628911	1.18218	0.900804	1.46038	1.3251	0.903169	0.482305	-0.541987	1.37703	0.889445	-0.834569	-0.756263	1.31234	-0.18885	0.85516	2.51855	2.14924	0.847998	1.68035	0.868929	2.28254	0.949153	0.391925	0.139408	0.136543	1.71393	0.729509	1.40388	1.50787	0.927905	-0.670265	2.3206	-0.0623901	0.62655	0.287095	0.515316	1.6237	-0.169593	-0.834569	1.67515	0.913041	0.634542	0.435344	0.694995	1.51616	1.97692	3.11493	1.17763	0.255321	0.712735	-1.99002	-0.302733	-0.978886	1.31573	1.55257	-0.40921	-3.04964	-1.03063	0.986914	-0.978886	1.03014	-0.653433	0.054366	0.395108	1.17508	1.12875	-0.938048	1.85186	-1.41382	1.26539	-0.687354	1.84725	1.3629	0.389676	-0.0185044	2.02741	0.120067	1.28303	-0.629511	-0.778783	1.56195	-1.13642	1.23308	-0.225987	-0.588787	-0.804	1.71185	0.613333	-1.62311	0.961941	1.58252	-0.302733	1.093	1.70284	2.10433	0.373117	0.466262	-3.04964	0.129865	1.19548	1.77482	1.23811	3.47867	-0.281899	0.526079	1.71689	0.453763	-0.436461	-0.436461	0.287095	1.90582	-0.670265	3.56604	1.4126	-0.938048	-0.233088	2.65683	1.75057	1.94966	-0.011134	0.379766	-0.541987	1.24719	0.677152	-0.733043	-0.978886	2.13795	-1.99002	-0.267449	0.185266	2.62506	2.2841	1.35699	-1.62311	-0.323678	1.40929	-0.323678	0.994826	0.466262	-0.804	0.942833	0.490069	2.27519	1.37592	0.605674	-0.756263	0.823523	-0.629511	-0.653433	0.829986	-0.629511	-0.503726	0.22108	1.7258	-5.52886	0.249304	1.42891	-1.13642	1.41496	1.69082	-1.41382	1.57863	1.30345	1.1838	2.20819	0.120067	0.678863	1.66225	1.47856	-0.588787	-1.99002	-0.00115702	2.74092	0.711918	-0.212577	-1.21327	1.47944	1.39011	1.45748	0.622493	1.90442	-0.164282	0.999486	0.310967	1.34294	-0.302733	0.851872	1.00142	1.68366	-0.521449	1.46898	1.63122	-0.383486	1.05413	1.45852	1.14178	1.03278	2.78264	0.685592	0.43719	1.31987	1.53433	-0.212577	3.23837	1.43023	1.70205	-1.30198	0.637772	2.80309	0.8661	1.97077	-0.541987	2.01453	0.746679	2.59369	0.501592	0.834677	1.70205	1.05318	1.42505	1.27954	0.917055	1.24981	1.61101	-0.629511	1.29294	-0.503726	1.44261	1.77534	2.2599	-0.0462767	2.1357	1.12339	0.858443	1.6145	1.59375	0.203692	0.139408	1.20686	-0.778783	-1.13642	-0.709501	0.207972	2.09413	1.405	-0.733043	-0.240756	1.10777	1.47992	0.970646	0.683277	-0.653433	1.09083	0.901998	0.43719	0.0284715	1.27508	0.0105407	0.366224	1.035	3.16521	0.59955	-0.978886	1.67716	1.3959	1.50921	0.885227	-1.21327	1.90582	1.50401	1.50524	1.58389	2.30284	1.33969	1.05534	1.78418	-0.366844	-0.0757753	1.45405	1.68861	1.7258	-1.99002	1.18445	-0.40921	-0.490183	2.22655	0.230982	1.672	-0.521449	1.41496	-0.778783	1.75452	0.917962	-0.377044	1.8196	1.35029	-0.588787	1.30508	1.67406	0.943866	0.791991	-0.291185	0.375727	1.28497	-0.240756	0.181624	-0.138121	0.230982	2.08703	1.672	1.24306	0.543367	1.5493	2.02569	0.801286	0.181624	0.907109	1.35029	-0.834569	0.451522	-3.04964	-0.938048	0.133562	-0.687354	1.27682	0.181624	1.13208	0.771829	-0.490183	1.8323	-0.0307223	-0.114862	0.271445	0.864835	1.39713	1.82144	0.780753	0.237112	-0.422027	-0.47828	0.88662	0.504398	1.31573	-0.260935	-1.08076	0.0391217	0.768838	1.70571	0.389676	0.880468	0.0828268	3.36714	0.715554	0.176223	-0.366844	1.25554	1.29846	1.53433	0.466262	2.10002	1.34888	-0.145691	1.95988	0.0465098	-1.21327	1.24719	0.631462	-0.804	-0.31424	0.195366	1.57337	0.917962	0.259371	-0.0623901	-0.605977	-5.52886	1.57434	0.33356	-0.778783	-0.399572	1.52685	1.27127	-1.13642	-3.04964	0.139408	0.725352	2.05706	0.0901344	1.20578	0.524971	0.949153	-5.52886	0.271445	0.81481	1.96649	1.42397	1.26539	1.78971	1.86926	1.21331	1.45852	0.358707	0.279692	0.054366	0.0502581	1.57063	1.51248	0.760986	0.123652	1.92675	-0.834569	0.320555	0.570047	-1.62311	0.570047	1.70871	0.0963798	1.40077	0.608575	1.29069	0.984124	0.603612	0.516226	-0.0586084	-0.158216	0.930484	-0.422027	1.50622	-0.436461	1.47019	2.18184	-1.62311	1.34294	3.15353	0.110737	1.4226	1.82688	-0.653433	0.570047	-0.0404612	1.21682	-0.40921	1.31124	0.935096	-0.490183	1.27127	1.62939	1.58389	1.12445	-0.436461	1.60292	1.50278	-0.281899	1.71851	1.55116	0.647413	1.0399	0.729509	-0.31424	-0.175203	2.32239
