## Supplemental Table for "Gene expression is a poor predictor of the metabolite abundance in cancer cells" (part 18 of 57)

### Sheet: T1-Merged Data (continued)
HEC59_ENDOMETRIUM	HSSRB	Adherent	tissue_cell	Asian	NA	primary	1614.9	UCEC	EMEM	15	46.7893	LOW	6.86929	5.92439	6.49916	5.58401	5.85976	5.37646	5.84496	5.84645	5.67791	5.68499	5.66977	5.29485	5.81268	6.00901	5.73096	6.07242	5.86672	5.99633	6.28543	5.83635	5.89954	5.75792	5.68499	5.64758	4.93478	6.15868	6.47932	5.49785	5.89735	5.87949	6.46263	5.8012	5.59403	6.11648	5.75289	6.11098	5.84211	5.8318	6.11757	6.06582	6.27592	5.77942	5.75909	5.82376	6.07574	6.37743	6.28311	6.06303	5.39245	6.16817	4.64683	6.05665	5.91223	5.22895	6.10509	5.9411	6.26246	6.01482	6.24782	5.67729	5.26766	6.53631	6.04979	5.14226	5.43346	4.41329	4.8716	6.24159	5.55763	6.27127	6.19834	5.86381	5.87573	6.2657	6.20231	6.23703	6.08531	6.14304	6.22137	6.08012	6.1543	6.29492	7.14129	6.53934	6.03148	6.16936	5.7512	6.14614	6.18804	6.07661	5.77374	6.27546	5.59953	6.2667	5.93708	5.87779	5.99811	6.03737	5.66908	6.29762	5.95971	5.92385	6.05835	6.03631	5.9329	6.20582	5.15575	6.2123	6.18005	5.72804	6.37171	5.91205	5.3209	6.38147	4.84233	5.284	6.53104	5.80369	6.01684	6.37486	6.71705	7.14785	6.38227	6.9073	7.04229	6.43824	6.25905	5.87307	5.69091	5.39473	5.41018	5.57474	5.95911	6.2021	6.15695	6.23372	5.94939	5.83779	5.95178	5.89289	5.87962	5.88651	5.88204	5.83588	5.88398	6.0654	5.85978	5.78462	5.9202	5.73844	5.99819	5.96008	6.06518	5.75389	5.77247	5.85142	5.82324	5.86896	5.96462	5.78456	5.72868	5.7097	6.06247	6.0685	5.73983	6.01293	5.9526	5.95103	5.9622	5.90174	5.59995	6.14287	6.40373	5.84783	5.7597	5.98234	5.8862	5.46305	4.81329	5.19139	5.39297	5.76016	5.94966	5.94286	5.91045	6.01954	5.89394	5.73986	6.14319	6.10602	5.98546	6.07169	5.59449	5.28902	5.58263	5.02623	4.97641	4.96699	5.28702	4.97309	5.01164	5.13863	5.26217	5.54204	4.96117	5.03509	5.13808	5.1603	5.48053	5.96868	5.13186	4.83246	5.06392	4.91146	5.36328	5.43293	5.45326	5.49573	4.92242	5.18059	5.17084	5.03936	5.31418	5.00714	5.3074	0.486183	0.99542	-2.21927	1.75222	1.19814	1.29674	0.8534	0.524133	1.5199	-0.241879	0.362	1.01111	1.63654	1.3758	1.1666	1.81273	1.67152	1.75415	-1.65741	1.22184	1.59344	1.26851	1.70751	0.460635	0.0811428	0.841503	1.02123	1.18909	-0.587387	1.28839	-0.282954	1.23004	2.09734	0.00694112	0.719028	2.43867	0.597834	1.86914	1.66056	2.24331	-1.22786	2.1916	2.05539	1.52447	-0.267783	1.4982	0.898852	-0.43326	1.20997	2.06221	0.0692664	0.775106	1.73919	1.41015	1.71284	1.67784	1.41253	0.725899	1.74184	1.83696	2.69293	0.793204	1.30114	2.07681	1.39472	1.41616	1.5456	0.605539	1.04608	1.79934	1.84046	0.407787	-0.320983	-0.997665	1.26954	1.33937	-1.01987	1.05305	1.31239	0.928238	1.42418	1.89731	1.23831	1.53271	1.21247	-0.405751	1.28557	1.12181	1.13851	1.97628	0.240685	1.61731	1.79818	1.1077	0.59743	0.848353	0.00315898	1.13486	1.6556	1.88042	1.51332	1.26597	1.63829	-0.893648	2.29946	0.836213	1.30114	1.11219	0.306797	-1.41302	1.38754	0.608975	1.79934	1.43017	-0.11215	2.14696	1.5456	-0.93053	1.64141	1.08423	1.36206	1.93928	1.71024	0.482129	1.85449	2.17512	1.35173	1.40394	1.54246	0.511472	1.02324	0.0105407	2.27519	1.72005	1.87646	-1.1436	1.4269	-1.65741	0.907639	-0.12264	1.45546	1.09811	1.57388	-0.686128	1.03826	1.57053	1.53412	0.985575	0.487814	1.86755	1.25662	0.996802	2.40669	-0.811345	1.42418	0.49323	1.68724	1.85266	-0.474565	1.19535	-0.44248	1.75415	1.69351	1.47066	0.0105407	0.921767	1.09913	1.5792	1.12108	2.07222	0.946401	0.0261462	-0.912735	-0.426657	-0.027949	1.75415	0.476331	1.77453	1.05901	0.810641	1.68401	3.17229	2.46888	1.71194	1.17112	0.203893	0.793933	0.0508155	1.197	1.44896	0.938261	1.76923	1.31943	-0.482193	0.974937	1.47479	1.5189	2.13218	2.37947	1.59683	2.26828	1.98859	-0.811345	-1.04652	0.495801	0.731616	1.6635	-0.290105	0.898852	1.38499	-0.267783	0.788329	0.13681	1.06064	-1.41302	0.145664	1.09504	1.35479	1.21902	1.69817	1.84046	0.961549	1.49181	1.58237	1.3673	1.23671	1.08541	1.1666	1.04861	1.82742	0.821063	1.70518	1.35173	1.49411	2.62688	0.691049	-0.839325	1.36885	1.4441	0.845377	1.76149	1.35361	1.39303	-0.299098	1.075	2.1465	0.902264	1.43251	-0.798691	0.886532	1.19037	1.4069	-0.611588	1.30114	1.05041	0.807581	1.16022	1.82015	0.191979	-2.71321	0.878759	1.48892	-2.21927	2.25391	1.00505	-0.544618	2.42449	1.08758	1.33216	1.73364	0.501425	1.59598	0.862951	1.17835	1.57142	1.2408	1.75222	1.71679	1.87343	1.55109	1.81747	1.08901	1.42337	0.954305	1.63654	2.15452	1.37703	0.246122	1.58716	0.746047	1.06495	1.68954	-0.611588	0.933884	2.22184	-1.22786	1.06064	1.71365	1.62733	0.543683	1.57388	1.74033	-0.386122	1.50914	1.14546	-3.97637	-0.701927	2.31281	1.6375	1.25774	1.08122	1.46425	-0.6433	0.303562	-0.611588	-1.65741	-0.131248	-1.07478	0.844054	1.23568	0.0181816	1.01719	1.66056	0.541554	0.120067	1.13106	0.73238	1.00925	-0.167502	0.818316	-1.85986	0.941119	1.16022	1.12181	0.092581	1.91501	2.3717	1.13851	1.97905	1.26851	1.45639	-5.62455	1.93497	1.77996	0.859832	1.0728	1.57306	-0.156167	0.889528	1.02992	1.03214	1.49676	2.13042	-0.0554681	-0.378179	0.891817	1.27888	0.877716	-0.048262	1.30561	0.674526	-0.512049	0.797832	1.05792	-0.360789	1.29125	-0.00495976	1.76673	1.56519	1.17716	1.34624	2.2942	0.0954529	1.87021	2.53926	0.751991	0.515616	-2.71321	0.399027	1.18232	-0.241879	1.16022	1.44644	-0.0166752	1.32588	-0.531469	1.45788	-0.716157	1.78669	1.50264	1.14929	0.573248	1.9029	1.57208	1.40394	0.99542	1.40275	2.38412	1.61458	1.37703	0.630537	2.21222	1.14929	-1.07478	0.678979	2.00386	1.72678	0.706475	1.40394	1.58404	1.07848	1.39303	1.34137	1.73578	1.36885	-0.950566	1.37951	1.50794	0.847075	1.53026	1.12593	1.72005	0.830088	1.96678	3.6492	0.802592	1.35055	1.09062	1.89066	1.5377	2.06133	2.17115	1.73465	-0.167502	1.33068	1.44518	1.82123	1.37225	1.05558	1.73089	-0.267783	1.31426	-0.204676	1.07848	2.14537	2.13882	1.0039	1.17112	1.31858	1.64391	-2.71321	1.05678	1.17277	1.01307	1.80057	1.77186	1.65693	1.96352	1.16022	1.86094	1.73364	-0.413796	1.17442	0.838371	2.08465	1.6073	0.588314	1.85266	1.16347	1.46686	1.01307	0.698202	1.56807	1.28672	-2.21927	2.33517	1.61731	1.11805	-0.893648	1.27335	-0.856728	1.46158	-0.204676	0.26001	1.43174	1.10877	1.97482	2.44573	-0.611588	-0.750304	1.25999	0.366224	1.59437	-5.62455	1.47587	1.18909	2.26705	1.32056	0.520216	2.58261	1.70642	0.913199	1.0148	-0.0511148	-3.97637	1.05901	1.30241	1.17716	1.41159	1.93497	0.770443	-0.00718351	1.65233	0.534156	1.21383	1.08648	0.358516	1.15009	0.950529	0.797832	1.69817	1.03214	1.41365	-1.65741	1.56922	1.83118	1.016	1.34941	0.840833	1.01993	2.16168	1.33584	1.06064	0.958078	-2.21927	1.86094	1.59936	1.93497	2.12014	0.958078	-0.893648	1.09397	1.81918	0.552522	0.772673	-0.0442179	2.14172	0.620764	1.9852	1.26851	2.21632	0.130309	-0.587387	-0.451605	2.55779	0.872331	1.53675	1.08541	1.18316	0.676405	0.891817	1.56055	1.46945	0.284689	0.332781	1.43742	1.54246	1.27187	1.80274	1.1666	1.34624	1.11584	1.56922	2.13154	2.43867	1.25897	1.60633	1.48522	-0.531469	1.53557	1.60473	0.584444	1.47265	1.54676	0.275874	1.72224	1.71679	-0.156167	1.56055	-0.973401	-0.195397	0.838371	1.32185	1.49905	-0.311649	1.82742	2.11032	1.96678	-0.311649	-0.282954	1.34508	-0.426657	0.899498	-5.62455	-0.701927	0.793204	-0.00495976	1.1462	1.52926	0.495801	1.17835	1.45998	1.14841	0.610251	2.12868	2.04375	-0.768197	1.57472	1.11014	1.43742	1.39988	1.46945	1.55109	1.51043	1.34364	0.382561	1.49411	2.09017	0.367331	1.22906	1.84725	0.686193	-0.893648	1.40057	0.301068	0.845377	0.701788	0.652255	1.55294	1.6829	2.33111	-0.180745	1.42871	0.281737	1.83831	1.75625	0.701788	1.13594	1.38017	-0.950566	2.3697	1.4655	-1.51631	0.182476	0.8534	1.53412	1.18099	1.73263	1.18012	1.03214	1.5618	-3.97637	1.56519	1.04608	0.744815	1.19181	2.2098	1.13706	0.909476	0.50696	1.37456	1.11805	-1.51631	-0.167502	1.06918	2.33977	0.635463	1.86094	1.89731	1.52712	-0.225987	0.530295	1.39636	1.93155	-1.18603	1.18232	1.60063	2.00809	-0.248627	1.71024	2.22878	0.335535	1.82449	1.8303	0.768838	1.49029	1.12108	1.14423	0.539628	1.72224	-0.574083	0.395286	2.11576	-0.0166752	2.25069	1.25335	1.58507	1.8334	1.14479	1.81273	-1.65741	2.18507	-0.093632	0.913199	1.50914	3.41096	0.348254	1.76282	2.44573	1.75733	1.57794	0.391383	0.749285	1.18099	1.4975	0.866915	1.55483	1.55819	1.21636	0.508934	1.25774	1.52926	1.44726	-1.65741	0.968542	0.883201	-0.367219	0.0876997	1.40888	1.45788	1.56687	1.18099	1.71284	1.54246	1.20997	2.01232	1.5792	1.07995	1.57659	1.97362	0.971036	1.22435	1.56922	0.941976	-0.241879	-3.97637	1.31858	0.684271	2.0378	-1.22786	1.64834	1.5456	2.00662	1.41726	1.27064	1.10514	1.12713	1.70855	2.05357	2.04696	1.68401	1.43017	1.82449	1.06581	-0.378179	1.48671	1.00648	1.00791	-1.07478	1.93801	1.36991	1.44518	0.851234	2.42352	1.47265	1.64937	1.81822	1.32671	1.18445	1.23568	1.02557	0.78957	1.08758	1.04947	-0.7326	0.976415	1.20538	1.25445	0.832453	1.43742	1.29351	1.99671	0.123652	0.628933	2.94142	-0.397835	1.23004	1.78556	-1.51631	1.12108	1.98971	1.47587	1.51043	-0.0365967	-1.18603	1.39303	1.48236	2.03343	-5.62455	1.20538	1.10283	0.907639	1.43118	1.82123	1.14057	1.33584	0.56121	1.01841	1.2921	1.33461	0.644259	0.683009	1.17277	0.54245	1.10006	0.402868	1.50914	0.598401	-2.21927	1.76516	1.81822	1.28672	0.980887	0.758313	0.0105407	1.78982	0.584444	2.00279	0.51392	0.780981	0.568093	2.94572	1.21383	1.49029	1.16149	1.29035	-1.85986	1.4441	2.59284	1.52712	1.39832	1.99943	-0.482193	-1.51631	1.6237	1.01841	-0.126784	1.10006	1.6556	0.49323	1.69938	0.902264	1.32185	1.77453	1.13262	1.07153	1.55723	0.778691	1.22099	1.30875	1.13706	0.909476	0.848353	1.075	1.24883	1.18232	1.46686	1.69938	-1.28493	1.74924	1.51635	2.15867	1.15617	2.08762	0.849921	1.5211	-0.290105	1.53412	1.4069	1.37134	1.47265	0.615819	-0.353852	0.924848	-0.874209	1.46686	2.3939	1.50657	1.68574	0.648559	0.221289	1.5406	0.0838204	1.6073	-0.378179	-0.282954	-1.51631	-0.950566	0.762182	2.04696	-0.137353	0.828416	1.38017	1.04753	0.749285	1.63437	2.04219	1.15241	1.41616	1.77663	1.45005	1.29351	1.07729	0.0876997	-1.22786	1.32461	1.06674	1.252	1.46814	0.569592	-0.520868	0.67008	1.88629	1.68724	0.979869	1.15876	1.356	1.4533	0.938261	1.67446	1.37848	1.51812	1.2729	0.441061	3.05948	-0.6433	1.6186	1.50551	0.503782	1.42225	1.79934	2.34622	0.423819	1.03214	1.19535	1.97362	1.94083	0.579309	3.52592	2.00728	0.848353	1.18099	-0.093632	1.02637	-0.17405	-5.62455	2.3884	1.6237	1.89731	2.02911	1.82964	-1.65741	2.07529	1.85	1.11116	1.71541	1.252	2.07222	-1.07478	1.5211	-2.21927	1.68574	1.82123	1.50186	1.55921	0.759595	1.23671	1.50551	0.242536	-1.41302	0.522138	0.0784082	1.36426	2.02911	1.86379	1.57053	1.18813	1.17442	0.327264	2.02211	2.27707	1.36885	1.51635	1.45207	1.42537	0.9846	1.13106	2.44417	0.662911	1.41365	-0.131248	0.399027	0.72672	1.73012	-1.85986	1.53872	0.700287	1.68574	2.28666	1.68574	1.57794	-0.997665	2.04026	0.630537	1.35055	-1.51631	0.214052	1.90198	1.59936	0.238201	1.35812	2.31955	2.29946	0.88785	1.05041	0.252892	0.924848	1.5122	-3.97637	1.97628	1.16535	0.92016	0.862951	2.02108	1.51635	-1.85986	1.83561	1.13594	1.96866	0.791375	0.786872	1.50025	-0.0442179	1.77563	1.56922	0.653499	2.06448	0.0569284	1.73578	1.68843	1.18099	1.08901	0.896756	1.17442	-0.839325	0.833593	1.82583	1.252	3.253	2.09938	0.613468	0.904887	0.807581	-0.544618	-0.562275	1.54246	1.17835	2.01435	1.41365	1.59132	-0.973401	1.75625	0.698202	1.60978	1.75539	1.04143	1.5074	1.84725	1.09397	1.4269	-0.103178	0.246122	0.546243	0.88785	1.81273	2.61703	1.83207	2.00662	-0.405751	1.11355	0.979869	1.58237	3.51545	0.305613	0.132579	1.42225	1.49493	2.26169	1.49314	0.966203	1.70311	-2.21927	-0.44248	1.8166	1.11686	1.25999	1.72106	1.78327	1.30994	1.05792	1.62137	1.26597	1.79572	1.8555	-0.768197	0.660129	-0.824813	0.727714	-1.51631	1.95609	1.11805	1.75733	0.483894	2.031	-1.04652	0.955596	0.958078	2.06221	0.711918	1.99246	0.436319	0.959675	0.521007	1.54812	1.64246	1.93689	1.24428	1.2068	-1.85986	2.031	1.53872	1.218	1.73802	0.15113	1.47066	1.73012	1.09708	1.69569	1.9852	1.47717	1.59199	-2.71321	1.10877	1.3733	1.34228	1.30385	2.32568	0.42921	-0.503332	1.55615	0.635463	1.70311	1.74184	-0.353852	1.92085	-1.22786	1.12296	-1.07478	1.50121	1.38624	-0.185263	-1.28493	1.11219	0.753476	1.76149	1.47717	0.623713	1.3151	1.33345	0.872331	1.79747	2.37579	2.02911	-0.43326	1.29125	0.0217051	-1.85986	1.8999	2.08879	1.74924	0.497539	1.3974	1.36885	0.589016	2.26486	-0.856728	0.856593	1.56922	1.10283	-0.12264	-1.41302	1.65801	1.04608	-0.716157	-1.51631	2.18184	-1.34677	-0.716157	1.38624	0.329065	1.39472	1.85449	0.134459	0.751991	0.0538911	0.955596	1.44518	0.715204	2.21989	1.58507	0.771724	2.00906	1.72224	1.56055	1.91663	2.21989	1.64697	-0.785928	0.875816	1.48671	1.75222	0.0894043	-1.28493	1.24544	0.247624	0.711918	1.22435	1.5235	-2.21927	1.05305	0.549394	-0.0554681	1.45436	1.63654	-0.686128	0.851234	1.20811	1.17277	1.5437	1.44204	3.2195	0.739111	1.15155	0.00315898	1.69221	0.382561	0.687862	0.161024	-5.62455	-2.71321	0.796627	0.878759	-1.41302	2.18507	1.00079	1.08758	-1.01987	-1.07478	-2.21927	1.64512	0.870098	1.07729	0.654903	0.694106	1.2921	1.48892	1.36513	1.48892	0.303562	-1.28493	1.58237	-0.44248	0.758313	-0.912735	1.35812	1.42871	-2.21927	1.4361	2.02911	-0.131248	1.09062	1.5456	1.28557	0.692513	0.0195604	1.24726	1.39164	-1.04652	0.897597	1.50355	1.23504	2.20871	1.22661	1.68007	1.09397	1.99671	1.19416	0.862951	0.816577	1.49493	0.913199	1.08122	1.01841	0.252892	1.36991	1.85266	2.29815	-0.234816	1.84385	1.41958	0.716484	0.918745	0.818316	1.17112	-0.360789	0.915116	0.62793	1.13106	1.03323	0.61833	0.648559	1.09708	0.88404	0.917714	3.27705	-0.340281	1.78816	1.38499	1.24281	1.54812	1.63034	2.13659	1.09397	1.18602	-0.631105	0.903594	2.92851	2.77533	0.793933	1.85266	2.35981	-0.562275	-1.22786	1.679	0.303562	1.27187	0.610251	0.667293	1.99671	2.04026	-0.167502	1.70518	1.82449	0.943555	0.315876	1.3758	2.0378	1.26126	2.05852	0.967152	1.26597	0.352735	1.8303	0.946401	1.34228	0.127201	1.23094	1.05305	0.410272	0.0343955	-1.22786	0.81567	2.25838	1.49314	1.44726	2.19688	-0.386122	1.57142	1.7005	1.04608	1.18813	1.3974	1.33684	1.77996	1.43251	1.24428	1.63548	1.20811	1.34073	2.34622	1.79642	1.73465	1.34805	1.52712	1.2408	1.83831	0.889528	1.07729	2.02211	1.9029	0.794715	-0.973401	-0.997665	1.66216	2.32132	-0.180745	1.74184	1.14721	0.273474	2.00183	1.16149	1.21499	0.677512	1.40394	1.45716	0.879925	1.95609	0.0692664	2.78408	2.30284	1.89516	0.70742	1.91029	-0.93053	1.40578	1.30994	2.23398	1.31321	-0.22201	-3.97637	-0.750304	1.85669	0.974937	1.32794	1.55723	1.37456	0.704398	2.12014	1.59936	1.56922	2.36253	1.25554	2.86468	1.91501	1.218	-5.62455	1.6375	-0.189433	1.84212	-0.785928	1.76673	0.961549	1.13975	1.252	-0.2092	1.02123	1.55483	-0.267783	0.848353	1.8016	2.70003	1.69221	0.552522	1.11584	1.10877	2.0097	1.48327	0.767796	1.24544	1.72351	1.15512	-1.1436	-0.671932	1.77303	-0.474565	1.13391	1.25999	1.27064	0.971036	0.715204	2.12653	1.53675	0.47372	0.217302	0.573248	-0.587387	-5.62455	1.00505	-0.0325132	1.68843	0.559862	2.66284	0.581068	2.09938	3.0725	1.59344	-2.21927	0.824008	0.718234	1.95467	-0.0223876	1.19318	1.63171	0.127201	1.25999	0.54772	1.21121	1.84385	3.46234	1.70137	-0.217784	0.652255	1.176	-1.51631	2.37947	0.999637	2.05632	2.7306	1.27187	1.31169	1.28839	1.56807	1.3151	-1.10842	-0.282954	0.330829	2.56073	0.862117	1.0368	2.11703	0.00315898	2.54271	-0.0860216	2.11576	0.522138	1.24967	0.15113	-0.467285	0.550906	1.15155	1.33684	1.6237	1.88089	1.36206	1.70407	2.17709	1.64391	1.54246	-1.51631	0.88785	1.85764	2.45237	2.2311	1.68574	0.504398	1.94683	-1.85986	-1.41302	1.34805	1.15742	1.02747	1.70642	2.05249	0.719994	-0.299098	0.00315898	1.39164	1.29351	1.00648	1.35361	2.19969	1.50121	1.09913	1.70213	0.876804	1.0368	2.09475	1.89439	1.5926	1.19926	1.35711	0.356987	1.66617	1.06918	0.933884	1.15328	1.2437	0.786872	-0.874209	1.39921	2.04876	2.09159	-1.65741	1.85449	0.436319	1.74717	-0.199987	1.66216	1.22	-1.28493	1.00648	1.9093	1.21247	-0.997665	2.14379	-0.213193	1.66849	0.924848	-0.0883062	1.57659	1.8451	-0.798691	1.21383	-3.97637	-0.811345	-1.51631	1.44644	1.42418	0.907639	2.13747	1.21121	1.27477	0.805788	1.70518	0.0838204	1.56519	1.60063	1.26521	1.96678	2.93262	2.07529	1.57053	1.5792	0.444452	1.24726	1.47876	1.08648	1.08541	1.04403	0.0380687	1.51468	-0.143498	1.91965	0.812749	2.32745	3.41787	1.22184	1.49029	0.70545	-0.0530481	0.859832	0.660129	-1.28493	1.14283	1.72478	1.67361	2.02911	-1.51631	1.53026	1.6237	1.58127	1.27888	1.43849	2.04876	0.613468	1.59598	1.75946	1.78556	1.09913	1.197	1.29674	1.6635	1.58237	2.06637	0.631862	0.930076	1.58604	0.932734	1.65085	1.36206	-1.22786	1.44896	0.700752	0.791375	-0.482193	1.40057	0.426721	1.60376	0.650853	-0.290105	0.101923	0.511472	0.127201	1.8346	1.48117	1.67152	1.02196	-0.167502	1.19814	1.64697	1.04753	1.73465	1.67152	1.18316	3.28186	1.22792	0.623713	0.524133	1.93497	1.05901	2.47216	0.950529	-0.0783788	1.32588	1.96352	1.43449	1.19814	0.656435	1.59199	2.34206	1.65693	-0.0301796	1.85764	1.71284	1.56386	-0.482193	-5.62455	1.56922	0.145664	1.20127	0.534594	1.01391	1.09811	1.65693	-0.495168	-0.12264	2.47216	1.12021	-0.716157	0.400081	0.976415	1.33461	0.730599	2.68841	1.91422	0.686193	-0.839325	2.77102	1.2408	2.35906	1.9242	1.8059	1.69221	1.75831	1.33216	1.41159	2.4273	1.74184	0.18824	-0.353852	-0.0814725	1.48013	0.872331	0.753476	-1.04652	2.00809	1.2068	1.67286	2.57642	1.40153	1.17835	1.45436	-3.97637	1.17112	1.53557	1.50264	0.5955	-2.71321	2.15311	-1.85986	0.0240402	1.45005	0.345887	2.07032	1.40275	1.35812	-0.426657	1.87343	1.40394	0.9846	1.09913	1.48117	0.00315898	2.5687	2.12014	1.87249	1.08648	1.8713	1.18909	0.158762	1.36206	-1.85986	1.19416	-0.267783	1.04493	0.909476	1.94198	-0.204676	1.61269	1.5456	1.18316	2.56573	1.28187	0.678979	1.2729	1.32312	1.48327	1.37456	1.48522	1.41496	2.28859	2.10577	1.3814	2.22377	-1.04652	1.02557	1.00505	1.30761	0.667293	0.455132	1.66765	-0.0860216	1.15009	-0.0836497	2.14537	-0.252861	1.17948	1.176	1.91159	1.99076	1.82656	2.07032	1.6073	1.6635	1.52569	1.84212	1.18737	-0.397835	1.57472	1.27477	1.85907	1.99246	1.22	1.77563	1.67286	1.58127	0.510155	-0.391711	1.68954	1.57388	1.27645	-1.10842	1.2921	0.238201	1.57659	1.38715	1.41015	1.88837	0.862951	1.99671	-1.85986	1.64608	0.766261	-0.405751	-0.912735	3.17744	1.0728	1.47876	0.421486	1.18909	1.59936	1.11116	1.47587	1.86212	0.516879	2.07032	1.55109	1.91663	1.42058	2.40943	0.89057	1.57659	0.834778	1.41365	-5.62455	1.41365	1.11355	1.00505	2.49219	-0.997665	1.70311	1.46158	1.38499	-0.798691	2.09938	1.69817	1.89516	1.8303	1.57053	1.8334	1.27187	1.35479	1.09062	1.39472	1.07604	-1.10842	0.802592	0.97359	1.30994	1.91422	1.52447	1.69351	2.18309	1.3733	0.695232	1.11919	1.01391	0.688992	0.834778	1.30994	2.35749	-0.00293425	2.07954	1.53973	0.680451	1.91965	1.98336	0.903594	1.94083	-0.467285	1.26701	2.27299	1.93155	1.59936	1.2982	0.994433	0.703341	0.158762	2.40487	0.881864	1.4655	0.783754	1.98181	0.931641	1.82449	-1.1436	1.74924	1.06064	1.34871	0.833593	-2.71321	-2.21927	0.627229	2.50821	2.20367	0.677512	2.52489	2.31741	1.2834	1.35812	2.06807	1.80716	1.63268	0.991277	1.40153	1.68401	2.41978	0.510155	0.404711	1.79194	0.673036	2.33111	1.55819	2.22598	1.51755	0.838371	2.30114	2.17043	0.930076	1.48782	1.59773	1.81273	1.77663	1.12813	1.22	1.61269	2.45391	1.45788	1.56519	2.26486	0.840189	1.20127	1.63339	1.60216	1.67152	2.15611	1.01218	-1.07478	-0.1177	1.26781	1.35055	1.59514	1.33068	1.31426	0.512623	1.39164	1.05678	-2.21927	1.41365	1.24281	1.56055	1.53139	2.21632	0.647669	0.838371	-1.85986	1.91566	-1.41302	1.69569	1.09913	-1.65741	1.54967	1.87452	1.4975	1.70407	1.69055	1.96928	1.47479	2.13502	2.22296	1.8451	-0.574083	1.76409	1.50914	2.70484	1.62254	-0.662566	1.68119	0.987941	1.32588	1.79451	0.641767	1.93347	1.32185	-0.686128	0.982246	1.59598	0.23424	1.49181	-1.34677	0.0894043	1.2505	1.05678	0.555392	-0.93053	1.51812	0.0380687	1.093	2.05249	-0.662566	-0.0637046	-2.21927	1.4269	-0.331752	0.906355	-0.17405	1.47717	-0.671932	1.04753	1.65233	0.894546	1.37134	2.39691	1.68954	1.66849	1.9242	1.49592	1.41958	1.16972	0.948103	1.37703	1.19814	0.826117	1.8713	2.08465	0.7762	0.442677	2.23398	-2.71321	1.69938	0.830088	1.53412	1.34624	1.04753	-0.798691	1.14057	1.70137	-1.85986	0.413203	1.36103	1.17442	1.93689	2.20574	0.692513	1.47876	1.38858	-1.51631	2.3816	0.948103	-0.912735	1.31943	1.40153	1.42225	0.518168	-0.126784	-0.544618	0.755899	0.831331	1.11014	1.2408	1.34508	1.18602	1.81508	0.759595	1.28839	0.628933	1.95772	0.944629	1.43969	1.23504	0.711918	1.34364	1.62625	0.552522	1.06918	1.6073	1.12296	-0.0814725	1.23831	1.63034	1.5985	0.480339	0.898264	-0.340281	-0.331752	2.2599	2.10826	0.67008	0.344525	0.859832	0.928238	-1.51631	2.28318	-0.131248	1.218	1.79642	0.930076	0.355027	1.62733	2.12418	1.81273	1.075	2.77102	1.76062	1.96002	-0.275585	1.41838	1.53271	0.350782	0.543043	0.870098	1.96352	1.83561	1.68401	2.031	-3.97637	0.461496	1.39988	1.34508	1.8999	2.47498	0.376123	-1.51631	0.194534	1.16535	-0.973401	-0.405751	1.5456	2.01232	1.53026	1.30325	-1.85986	1.30994	-1.41302	1.28187	1.15512	-0.147596	1.5199	1.8016	0.607632	1.26954	1.27187	1.20997	1.10877	1.66941	1.28031	1.38858	1.36885	-0.785928	1.074	0.759595	0.15113	1.10379	0.743512	1.31626	1.03103	-0.6433	1.51468	0.389487	0.715204	0.885308	0.566176	1.5211	0.0753533	0.310147	1.37456	1.14423	2.40353	1.95886	1.63034	0.362	1.30325	1.20538	1.12181	1.66056	0.881864	0.925835	1.42871	1.4719	1.95095	0.388179	0.327264	1.09811	1.71851	2.1803	0.465587	1.11355	1.35812	2.11032	1.40394	0.954305	1.35711	1.13594	0.729718	1.74505	-0.824813	1.02421	0.845377	1.02421	1.39303	-0.554682	1.47066	1.356	2.01435	1.26237	1.36206	1.11483	0.61833	1.45928	0.986834	1.66849	0.917714	2.22655	1.88149	0.197076	1.56519	0.804579	0.668445	1.41159	1.59683	0.690086	1.04294	0.92016	1.56386	0.433973	1.10181	2.10332	1.0039	1.10087	1.95772	0.755899	1.34228	2.11238	1.46686	1.51635	2.02552	1.99339	0.81567	1.25774	1.56292	1.42337	2.60218	1.58837	0.751991	0.564621	1.61269	1.60473	1.58404	1.59773	1.98971	-1.85986	-0.294656	0.607632	2.00533	1.17112	1.69455	1.35812	1.47128	1.87646	-1.28493	0.958078	0.0454877	1.18737	1.24726	1.92245	1.41616	1.74505	0.0753533	0.956924	-1.18603	1.56519	1.1295	1.16149	1.03434	-0.241879	-0.574083	-0.973401	2.21222	1.23831	1.04608	1.79379	0.770443	-0.180745	0.926327	1.30875	1.32461	1.32794	1.26954	1.21636	-2.21927	1.18602	1.27401	1.24726	1.2982	0.740302	1.06794	1.78556	1.15742	-0.048262	1.12181	1.45873	-0.311649	1.18909	1.31094	0.254695	-0.0637046	1.18909	-0.0637046	0.95224	0.89057	1.62137	0.673036	0.178336	0.935096	1.74811	-5.62455	1.48013	-0.686128	2.25271	1.38754	1.38858	-0.320983	1.92541	0.99298	1.0148	-0.701927	1.30875	0.698202	-0.785928	1.14841	-0.162888	1.88977	2.35317	1.66501	0.933884	1.2921	0.470486	-1.85986	1.2408	1.679	1.28187	1.5618	1.79379	-0.156167	1.67546	1.67546	2.01232	1.36513	2.71814	1.61458	0.999637	1.74184	1.63437	1.45105	0.623713	1.39303	1.48236	1.34364	2.00087	0.895071	1.08122	1.72616	1.28187	2.00533	0.833593	1.48522	2.36095	1.48522	1.76516	1.46945	1.26126	-0.520868	2.33898	-0.367219	1.75222	0.0380687	2.67965	2.72437	1.5199	1.12296	1.55921	2.47903	2.04964	1.03103	1.80486	0.892979	1.44089	1.15241	1.72768	1.19129	1.27187	0.374257	1.64834	1.36885	1.91847	-0.189433	1.86212	0.710285	0.421486	1.93689	0.948103	-1.85986	3.04472	1.61996	1.80274	1.58326	1.15241	-0.137353	0.88785	1.42058	2.11032	2.18961	1.85764	1.39832	1.3632	2.14969	1.99943	0.50696	0.110737	2.1629	1.87452	1.44803	1.96107	1.679	0.706475	0.893764	0.501425	1.37848	0.350782	1.63548	1.00648	0.800349	0.226643	2.0671	2.01435	1.74626	2.34779	1.12713	3.47867	2.21632	2.74229	0.969485	-0.856728	2.80309	1.99165	2.33377	-0.0783788	1.42139	1.4839	1.33216	2.34279	1.1295	2.17857	0.240685	1.69569	1.47479	0.355027	1.21636	1.38499	1.39017	2.27519	1.45788	0.685108	1.17442	1.04861	1.8999	1.63339	1.5618	1.98045	-0.824813	3.54798	1.99076	-0.6433	2.20766	-1.18603	1.76409	1.9093	2.39087	1.95095	2.14036	-0.562275	0.626308	1.6562	0.824008	1.18602	2.28318	1.55294	1.82329	0.955596	-0.856728	0.108025	0.766261	1.40578	1.91767	0.557358	-0.100037	0.964103	0.0669696	1.95772	2.75858	1.16347	0.108025	0.173431	1.78088	0.953187	0.88785	2.31281	1.74505	2.30485	1.43017	1.41496	0.273474	0.811586	2.12014	1.26781	-0.701927	3.15353	0.832453	1.30875	0.145664	0.24994	1.74505	0.986834	0.900424	2.29021	1.9852	-0.275585	1.46425	2.14172	-0.37247	2.01435	2.07529	2.09938	2.10187	1.61269	0.717554	0.286292	0.740302	1.28187	1.88042	1.72478	1.16445	-0.950566	1.49314	1.22906	1.65233	1.30642	1.3151	1.12593	-0.716157	0.457338	1.17835	0.324745	-1.18603	1.75222	1.63171	1.15009	1.5211	1.55819	1.09195	1.78438	1.01218	1.00079	0.906355	0.340579	1.66501	-0.768197	1.26339	1.84212	1.01391	-1.22786	1.39988	0.015473	1.39303	0.966203	1.5122	1.5189	2.5533	1.79501	1.75733	2.01974	0.13681	1.28945	0.46935	1.85	0.27757	1.35479	0.643107	1.55483	1.46317	1.41159	1.11355	-0.1177	2.37947	-0.367219	-0.100037	1.10379	1.63829	0.29915	-0.554682	0.031367	1.80486	-0.2092	1.26521	0.88785	1.13391	0.692513	2.11868	-1.22786	0.851234	1.53872	2.74489	2.24714	2.46079	1.9681	1.06918	-0.554682	1.19926	2.31741	1.4269	1.85	0.21197	1.76673	1.06674	1.8799	-1.10842	-0.544618	1.13262	-0.353852	-0.346901	1.77563	0.735721	1.78816	0.657324	1.83561	0.433973	1.70518	1.45207	1.52569	1.66056	1.63034	0.684271	0.902264	1.20401	1.08122	1.34941	1.55615	0.75035	0.564621	1.5235	1.1666	0.271008	1.64752	-0.495168	-0.488884	0.497539	1.8793	-2.71321	-2.71321	2.16605	1.94813	1.77453	1.23438	1.26237	1.57794	2.07816	1.22661	-0.716157	2.41783	1.50452	2.02382	1.67361	0.665196	2.51013	1.51128	-1.1436	-0.495168	0.916551	0.508934	-0.839325	1.76516	0.956924	1.82232	-1.51631	1.45546	1.20997	0.438964	0.780981	2.43317	-0.0814725	-1.51631	-0.798691	0.198826	1.56292	0.89057	0.108025	0.611612	-0.0577184	1.14283	1.69351	1.02879	1.39017	1.27064	0.976415	0.849202	-1.04652	-0.248627	1.20283	1.11805	-1.04652	1.71541	-1.01987	1.45873	1.18316	0.69982	0.766261	2.5881	-0.912735	1.55109	1.6635	1.37848	1.18099	-0.11215	1.25662	1.23438	1.59437	1.2437	1.21247	1.70213	1.92812	1.49029	1.94313	0.963155	-0.6433	1.31767	1.18602	-0.259742	0.700287	0.831331	1.64608	2.08663	-1.10842	0.455132	1.46158	1.62891	1.356	0.693425	1.44644	0.968542	0.479039	0.481473	-0.856728	0.941976	0.0454877	1.81508	1.39921	1.22435	1.27645	1.11355	0.56121	1.19037	1.34137	1.63548	1.55483	0.530295	1.46247	1.71851	1.09913	1.48013	1.01111	-0.459977	0.708253	1.85115	0.733393	0.161934	1.28557	1.05305	1.63034	1.95609	1.19814	1.93155	1.17277	1.58404	1.09811	1.70642	0.865205	1.08901	-0.785928	2.06901	1.63654	1.68007	1.43449	1.1666	1.51043	1.74184	1.39472	1.84623	2.65683	3.35	1.68574	-0.44248	2.06448	0.452255	2.2382	0.832453	-0.482193	1.69221	1.47363	3.297	0.612409	-0.241879	2.1145	2.22739	1.69351	0.940006	-0.874209	-0.7326	-0.282954	1.56055	0.199901	1.4069	1.1462	1.25999	1.04947	2.55194	1.67546	1.47363	1.48522	0.880719	2.12868	2.16946	1.24184	1.38858	1.19416	0.897597	1.07848	1.24726	1.90596	0.700287	3.03466	1.96487	1.78669	-0.488884	-0.654988	0.958078	1.62137	2.456	-1.34677	1.52569	1.49411	1.65907	2.01774	1.12593	1.5792	1.82329	1.02273	-0.950566	1.57208	1.11014	1.88285	1.5456	1.61996	2.68841	1.33461	1.20905	2.18708	2.48985	-0.611588	0.421486	-0.282954	1.55379	2.19385	1.12813	0.0261462	1.31767	-0.0605339	1.01993	-0.0442179	1.38499	1.02637	-0.488884	1.9093	1.56055	2.12168	-1.18603	-0.686128	1.26597	-0.562275	1.98658	0.930076	1.19926	1.43969	2.16946	-1.65741	-0.137353	2.09377	0.617224	-0.654988	3.15827	0.673036	1.31767	1.21636	0.849921	1.24726	1.8059	1.49029	0.524133	1.6237	0.9786	-1.01987	1.3733	1.44314	1.51635	1.49905	0.636625	1.47717	0.944629	1.77303	2.03887	1.50657	1.16445	-1.1436	1.2505	1.91356	1.01307	1.10087	0.909476	0.652255	-0.768197	1.31767	0.870931	0.67008	0.804579	2.15151	0.785322	0.963155	2.13261	0.721037	1.36103	0.169887	0.350782	0.684271	-0.997665	2.97286	1.10181	1.43118	1.58837	1.47876	1.22	0.581068	1.22906	2.12014	0.505353	-3.97637	1.87021	-1.85986	1.07604	0.830088	0.0753533	1.6237	0.407787	0.924848	1.33684	-0.106422	-0.225987	0.821063	0.734865	-0.217784	0.734865	0.760573	0.387265	0.00315898	1.41365	1.176	-1.28493	0.140568	1.18602	2.20127	0.976415	1.12813	1.46945	1.96678	2.09734	-1.1436	1.62507	-0.137353	3.10526	0.567203	1.44314	1.43017	1.04753	0.31282	-0.106422	1.01307	1.45546	1.55615	1.24184	0.938261	1.41496	1.3632	1.75222	1.8016	-1.65741	1.05678	1.32917	2.24099	1.68724	2.12484	1.58507	-0.326427	0.958078	2.04026	1.11483	1.81033	1.03103	1.39832	0.855058	1.25897	-0.622258	2.76404	-1.01987	0.444452	1.31321	1.32461	1.40394	0.818316	0.718234	1.45207	-1.1436	1.23671	1.39832	1.3673	0.293647	-1.07478	0.610251	2.79662	1.26597	0.767159	1.98045	1.43969	1.57306	0.75459	2.71075	1.50452	-0.0605339	2.37498	1.52222	3.03953	1.52712	1.80886	2.13502	1.45005	1.83933	0.165079	1.12713	1.51128	-2.71321	1.92245	0.902264	2.00386	0.967909	1.33461	-1.85986	1.67657	-0.44248	1.93801	-0.503332	1.17112	-2.21927	1.42871	1.15076	2.08465	1.22184	1.33584	1.26126	-2.21927	-0.520868	3.09519	2.48243	1.21902	1.96487	1.09062	-1.41302	2.53094	0.271008	-0.701927	0.459289	2.21387	1.3814	0.226643	0.811586	1.77303	0.792597	1.36026	1.88042	0.72672	0.489753	2.53497	1.53139	1.88629	1.61086	0.691049	-0.17405	0.955596	1.26237	0.877716	1.13106	1.47479	1.63992	1.27546	1.34228	1.97628	1.10666	2.07681	1.52222	0.917714	-1.22786	0.143226	0.452255	1.7369	1.48892	1.58837	2.24099	1.21902	0.311642	1.72959	1.05204	2.29151	0.116632	1.85266	1.56519	1.08253	1.82876	1.68119	1.75625	1.89731	1.61458	2.26705	3.69371	2.08465	2.14537	-0.346901	1.04861	1.59057	1.22099	0.46935	1.88285	0.415195	1.8713	3.11991	1.20016	0.982246	1.24883	1.69221	1.8166	1.51468	1.54967	0.926903	-1.07478	1.45005	1.40888	3.04976	1.43449	1.3758	0.552522	-0.7326	1.30642	1.5122	1.26954	2.85723	1.27064	2.39258	1.5456	1.82123	0.271008	1.46945	0.32114	-0.189433	1.42058	0.0538911	0.230982	1.82876	1.45639	0.967152	0.441061	1.52222	-0.798691	1.20997	0.99298	-0.839325	0.803684	-1.1436	-0.93053	1.21247	2.27707	2.66707	1.23094	1.41958	-0.701927	0.969485	-0.856728	-2.71321	1.43849	1.05901	1.13262	0.678231	1.53271	1.22	1.21247	2.32745	2.00087	1.92661	2.1916	1.28187	-0.856728	-1.1436	0.480339	1.59199	0.459289	1.08541	0.816577	-1.41302	-2.71321	0.857793	1.03434	1.50551	1.20016	-0.574083	0.462577	1.5895	1.06674	1.89731	0.976415	-1.04652	1.01391	1.176	-0.426657	0.631862	0.713552	1.01021	0.197076	3.3228	1.72106	-1.07478	1.79194	-5.62455	0.28908	2.05125	1.68205	0.734865	0.807581	0.953187	0.617224	1.97628	-0.027949	0.0954529	0.47135	-0.686128	0.961549	-0.230515	2.28318	1.2068	1.94683	1.74348	0.974937	0.366224	1.22	1.52569	0.988638	1.23831	-0.0247527	0.256789	1.57547	1.86615	1.80886	1.43969	1.21121	1.66941	0.526079	0.940006	2.37702	1.71284	1.34137	1.89516	1.85907	1.61086	1.24726	1.23831	-0.0135868	1.27477	-0.686128	0.0598479	1.72224	0.641767	1.94441	0.615819	1.59514	0.709083	1.31626	1.56687	-1.51631	1.5792	2.05852	2.01051	1.83696	1.70137	1.30473	1.68843	2.55621	1.71851	2.00533	-0.1177	0.306797	1.34805	0.916551	0.488777	2.17413	2.4273	2.04026	1.53271	0.635463	-0.631105	0.955596	-1.85986	0.950529	0.646243	0.524133	1.95886	-0.320983	1.37703	1.61156	0.458217	-0.346901	1.78982	0.895855	1.8016	-1.65741	2.17857	1.4533	1.91847	2.38664	-0.217784	0.50696	2.38966	1.016	0.847075	1.61086	1.95095	1.45998	0.822344	-5.62455	1.72106	-0.839325	2.81898	1.48117	2.25838	-1.18603	1.35937	1.71024	1.48782	-0.1177	0.722281	1.16242	1.06495	1.28031	0.763122	1.86755	1.99815	2.45759	1.85266	-0.459977	1.08648	1.98859	1.48236	1.99671	-0.785928	2.40943	1.16972	0.573248	0.305613	2.06333	1.31426	0.640194	2.35552	1.85	1.11483	1.05558	1.73364	1.10666	0.0853273	1.33281	-0.520868	0.524133	1.13975	1.64752	1.55921	1.91847	1.14423	1.78438	1.8999	1.30761	1.43251	1.55294	2.02741	1.64986	1.9029	1.53026	0.915116	0.332781	-1.34677	1.72224	0.426721	0.613468	0.841503	-5.62455	1.37048	1.02747	1.43849	1.21636	1.72869	1.73169	2.09579	-0.503332	1.55921	1.2397	3.2432	1.40153	1.11355	2.15611	1.32185	1.15155	1.87646	1.33808	1.23438	1.24544	1.62137	1.75415	1.66693	0.8088	0.77361	1.48117	1.43017	1.36605	0.552522	1.25999	-1.07478	0.472656	1.29125	1.59514	1.09195	2.20367	-5.62455	0.816577	0.1571	1.34364	0.226643	1.09397	1.63548	1.72106	-2.21927	1.98336	1.78556	1.22314	1.55723	0.51392	0.661888	-0.451605	0.152757	0.562966	1.97905	0.600093	1.10514	1.77663	1.05305	-0.587387	2.63894	2.27045	1.3632	0.578711	0.574715	2.74753	-0.391711	1.9681	1.65233	1.31426	1.54812	1.61458	1.27064	-0.451605	-1.1436	0.881864	-0.331752	1.13486	2.86834	1.38017	1.21247	-1.34677	2.3235	1.22314	0.678979	0.784604	2.25183	1.06282	0.264043	0.88785	0.971036	1.55921	-0.599936	0.175461	0.913199	-0.874209	1.6186	1.61996	1.60856	1.40804	0.0954529	-0.267783	-1.34677	1.95222	1.86379	0.93616	2.1916	0.879925	0.338787	-0.611588	0.540812	3.24817	1.33216	1.42225	1.49411	1.29557	1.98749	1.22	1.37456	1.28672	2.38412	1.9852	2.39172	1.18445	0.620764	0.924848	0.854396	1.66941	0.878759	1.00286	1.92541	1.35361	1.42337	-0.531469	1.06918	1.48236	1.86379	1.57659	0.638299	-0.0736811	1.49181	1.405	0.709083	0.928238	-0.137353	1.71121	0.324745	-0.856728	2.30941	1.33808	0.843295	0.631862	1.28187	1.05305	2.18507	-0.520868	0.845377	1.5985	1.44644	2.98668	1.3758	0.224273	1.8919	1.19535	0.203893	-0.973401	1.70518	-0.93053	1.34021	1.78327	1.43849	1.33684	2.52113	1.8793	1.16445	2.07222	-0.750304	2.89959	0.923826	1.11584	2.19688	1.47363	1.4069	2.12292	1.82583	0.885308	1.67784	1.64512	0.741092	-1.18603	1.36206	1.01719	-0.0198018	-0.631105	1.81918	2.40583	1.95609	0.0669696	0.897597	-0.750304	-0.893648	0.875017	1.96223	1.56519	1.4719	-1.85986	-0.386122	1.20538	1.30642	0.965106	1.22792	0.797832	1.67152	1.38858	1.73802	1.25662	2.10332	-0.189433	0.554494	1.87539	1.49181	0.570652	1.33808	-0.44248	-0.611588	1.64246	1.01841	1.49029	-0.750304	2.19561	1.01021	-0.426657	1.10379	-1.07478	2.29714	1.91663	0.727714	1.50121	1.14721	0.287966	1.62625	1.46158	1.47587	2.02552	1.74626	2.65288	-0.451605	2.10705	1.57472	1.09195	1.44896	2.6467	-1.22786	1.68401	2.07222	1.54812	1.06996	0.694106	1.62733	2.3717	1.56807	2.24562	1.99943	1.34721	1.15419	1.74505	0.322939	1.10379	-0.405751	2.71814	1.06064	1.33584	0.852453	1.93263	0.692513	0.996802	2.17857	-0.420101	0.879925	-0.562275	-0.275585	1.81113	0.327264	-0.346901	1.69569	1.66501	1.91767	-1.51631	1.59773	1.252	-0.701927	0.741092	-1.65741	1.56922	1.80716	1.01993	0.742214	1.16832	1.64512	1.8999	2.49219	2.07816	-1.51631	-1.01987	1.60376	1.64141	1.06495	1.31169	1.01719	0.0343955	1.44204	-5.62455	0.105466	2.22296	1.57794	1.5895	1.14721	1.03601	1.91501	0.768838	1.25335	1.52834	1.6073	1.27187	-0.811345	1.23568	0.933884	0.571755	0.413203	0.983908	1.00201	-5.62455	0.658834	-0.0325132	0.292183	-0.93053	0.953187	1.36426	-2.21927	2.59284	0.950529	2.05125	1.93002	1.6073	1.38624	1.48013	-0.290105	1.11483	-0.893648	1.34364	1.51332	1.28031	1.17112	0.436319	0.744815	0.116632	1.28031	1.28839	-0.0404612	-0.147596	1.63171	1.40578	1.75831	2.62142	1.96352	1.79501	2.12418	1.60856	1.86002	2.05125	2.32239	0.388179	1.20127	1.92245	1.61458	1.67784	-0.912735	1.88285	2.93704	1.14283	1.68574	0.998703	-1.85986	0.51392	1.07995	1.3632	1.61458	1.66941	2.07816	1.71194	1.31094	1.56055	0.587061	1.3758	1.00791	-1.22786	2.28666	1.00505	0.755899	0.652255	0.123652	1.61621	1.50794	1.20538	1.22435	2.85154	1.33684	-1.18603	1.67657	1.20338	1.70213	1.68007	1.44803	-3.97637	1.63548	1.98336	1.74924	1.71851	1.1416	0.367331	1.65427	2.02211	1.57659	1.45207	1.35937	1.77868	-2.71321	2.30731	1.26597	1.81508	1.31943	1.19535	-0.622258	-0.495168	1.05678	2.89156	0.775106	1.13106	1.02196	0.982246	0.763122	0.906355	0.742214	1.5618	-0.367219	0.47769	0.0838204	-0.554682	0.537013	-0.839325	2.27896	0.635463	-0.048262	-0.503332	2.20234	0.379942	1.41015	1.03545	1.54967	0.550906	-0.137353	1.252	0.812749	-0.973401	-0.768197	1.38276	1.218	1.00201	0.0717512	1.42537	1.38383	-1.65741	1.11355	0.841503	1.84725	0.994433	2.58967	0.559862	0.553719	2.37412	0.774269	1.37703	-1.51631	1.94556	0.154658	1.7005	-0.798691	1.27401	0.786872	1.19129	0.555392	1.37848	0.504398	1.53973	0.921767	1.32917	0.785322	0.206229	0.583304	0.401029	0.916551	1.94925	1.4441	-1.1436	1.59514	1.39017	-1.22786	1.5895	1.71121	1.65233	0.286292	0.959675	0.946401	1.25445	1.27798	1.48327	2.20659	1.18909	1.8059	1.39303	1.8334	2.65986	2.09017	1.47717	1.42871	0.900424	1.093	1.6551	1.18909	1.51332	0.779478	1.43251	1.97241	1.3814	1.05558	1.41496	1.68119	-0.839325	0.998703	-0.495168	1.21636	1.34624	1.21636	1.30241	-0.44248	1.37134	0.865205	1.49314	1.39164	-0.750304	1.69938	0.236068	0.600093	1.14841	1.68724	1.22314	1.47876	2.10705	0.998045	0.84244	-0.413796	0.891817	1.43017	0.883201	1.10514	0.36928	1.49411	1.84046	-0.7326	0.32114	0.671941	2.50586	1.99435	1.35258	-0.611588	1.55294	0.828416	1.31239	1.5199	1.3151	0.43238	1.55921	0.214052	0.631862	1.73169	0.75459	1.00201	1.63171	1.15876	1.80716	1.31426	0.974937	0.654903	-1.28493	-0.230515	0.900424	2.48761	0.372544	0.589016	1.49493	1.48013	1.00925	0.421486	0.78957	1.405	-1.41302	0.786872	0.687862	1.44314	0.596598	1.76062	1.59132	1.5437	1.18012	1.20338	1.13391	-0.1177	-0.839325	1.58237	1.38383	-0.0404612	1.32794	0.178336	0.165079	1.60003	1.23671	1.79818	1.19037	0.930076	-1.04652	-0.950566	-0.93053	1.42471	1.53412	1.02747	1.79093	1.33461	1.84623	1.39921	0.26001	0.0485201	-1.51631	-0.574083	-3.97637	1.24428	1.20283	-1.51631	0.909476	1.51635	2.51343	1.31767	0.763122	1.57472	0.627229	1.24544	2.45391	1.47717	1.00925	-1.65741	1.075	1.13262	1.5199	-1.28493	0.518168	1.5406	1.4361	1.55109	1.04753	1.405	0.611612	1.57659	0.568093	1.49029	1.75946	2.00533	0.203893	1.59514	1.45639	1.9656	1.34364	1.50657	1.98658	1.14423	0.786872	1.26521	1.01111	2.10414	1.69817	0.480339	0.870931	0.319706	1.34871	0.872331	0.948103	1.63992	2.11032	1.39164	1.56687	0.460635	1.33068	1.22792	0.994433	0.462577	1.06581	2.11345	-0.147596	1.75415	1.73263	-0.544618	1.71436	1.2397	1.58045	1.12445	1.68119	2.01553	1.08423	0.275874	1.94813	-0.701927	0.737731	1.66765	0.602621	1.20016	0.49323	-1.18603	1.12593	1.19037	1.25554	1.15876	1.47265	-1.28493	0.875816	1.95222	0.874055	1.44518	1.74348	1.16535	-0.275585	1.04608	0.489753	1.16972	0.120067	-0.103178	1.43017	2.27174	1.11116	1.51468	1.21247	0.924848	1.27734	0.737731	1.37134	1.80057	1.07729	-1.28493	1.34228	-0.09721	1.80716	0.32807	2.03636	1.05678	1.34941	-0.531469	1.30114	0.573248	1.32461	-5.62455	0.796627	2.40169	0.436319	-0.0699132	0.991277	1.2834	1.09602	1.00648	1.04143	0.377435	0.344525	1.1818	3.0202	1.2982	1.79194	-0.234816	0.959675	1.30761	1.50025	-2.21927	1.13706	1.80886	-1.34677	1.80486	2.17215	1.72351	1.47363	0.242536	1.86212	-0.856728	1.22661	1.89731	0.930076	1.58837	3.12476	1.252	-0.167502	0.953187	-0.230515	1.10181	1.10181	1.20905	1.07153	1.67025	0.201671	1.05792	1.75946	1.97905	0.324745	1.5895	0.950529	2.3685	3.20521	0.504398	0.833593	-1.22786	1.8919	1.36426	1.45105	1.41958	0.935096	1.73919	-1.10842	1.90404	-0.204676	1.24544	2.23595	0.396565	-2.21927	1.35361	0.971036	1.36885	1.37703	1.80379	1.88444	0.147684	0.747322	1.29674	1.66501	1.29978	-0.315777	1.35361	1.59683	1.06282	2.28859	1.65907	1.13594	1.24967	1.10181	1.02557	-0.574083	1.81113	1.58326	1.22184	1.79934	0.0454877	-3.97637	-5.62455	-0.587387	0.913199	-0.671932	1.18813	1.25554	2.10084	2.11032	1.39636	2.28666	0.695232	1.22	1.85115	0.81567	1.77453	0.606385	1.27401	1.60856	1.48013	0.795724	1.23504	1.52569	-0.44248	-2.21927	-0.6433	2.58261	0.324745	1.60063	0.761193	-5.62455	1.94083	0.583304	1.74505	-1.18603	0.186592	1.25774	3.25751	0.470159	1.18737	0.426721	1.83207	1.33584	1.58604	-1.65741	-1.1436	1.79934	1.49676	0.725899	-1.18603	2.6073	-1.18603	1.32312	1.24281	1.05678	0.691049	0.896756	-1.51631	0.862951	0.527477	1.13706	-0.459977	-1.41302	0.921767	1.70137	1.48671	1.15328	1.39636	0.70742	-1.41302	-1.85986	1.24726	1.00791	2.70238	1.80716	1.34364	1.8999	0.749285	1.34228	0.961549	1.10666	-1.10842	-0.686128	1.0148	0.828416	0.132579	1.09811	-0.290105	1.67361	1.356	1.63437	-0.7326	1.43449	1.42058	0.0717512	1.81918	0.977584	1.70518	-0.459977	2.05852	0.97359	1.09504	2.08465	0.830088	1.74505	-1.41302	0.959675	0.883201	1.57472	-0.326427	1.6829	1.38499	0.959675	-0.503332	1.68724	1.26126	1.71679	0.54772	1.33808	-0.199987	1.64512	1.79818	0.938261	-0.482193	1.63339	1.59057	-0.839325	2.09277	-0.811345	1.08901	1.17442	0.110737	1.67446	-1.65741	1.15419	0.476331	0.511472	1.61458	1.63339	1.74348	2.31462	0.533374	1.63548	0.93616	0.308418	1.03434	1.17112	-0.156167	0.964103	0.308418	3.40431	0.814018	0.526079	1.35055	1.12445	-1.41302	1.58604	1.81033	-0.248627	2.01904	-1.85986	1.53026	1.65907	2.25662	-0.768197	1.02879	2.16168	1.43174	-0.143498	1.15155	1.197	0.113383	1.44518	2.09377	2.21632	-1.22786	1.95886	1.19253	-1.85986	1.00079	2.10414	1.23438	-1.65741	0.388179	2.09377	-0.230515	1.30385	2.2382	1.1416	1.87021	1.176	-1.07478	0.484888	1.03826	0.81567	1.20811	1.55294	1.91663	0.954305	1.06581	1.32312	0.874055	0.596598	-1.85986	2.34967	1.04039	-0.874209	0.906355	-0.180745	0.0424024	-1.51631	0.49323	1.96223	1.57142	1.27888	1.75415	1.09708	1.03826	1.31094	1.70751	1.20221	0.967152	0.985575	1.70855	1.9538	-1.01987	1.91159	2.29518	-0.811345	-0.587387	1.37225	2.3939	0.742214	1.41616	1.26701	0.88785	1.5377	-0.180745	1.88837	1.45436	1.86379	-0.0669185	1.61458	1.45788	3.20049	0.607632	-1.41302	-0.391711	1.03545	1.05392	1.40888	0.175461	0.694106	2.87967	0.61833	1.35173	1.25392	1.77868	0.625325	-0.587387	0.93616	0.843295	0.687862	1.22539	1.83696	1.39017	1.26126	0.626308	0.824008	2.36253	-0.950566	0.29738	0.944629	-1.1436	0.744815	0.418103	0.974937	-0.00293425	2.14806	1.60216	0.928238	-1.51631	0.915116	1.42871	1.06918	-0.811345	0.36928	1.59344	-2.71321	1.79934	-0.716157	2.33663	0.626308	1.43969	-2.21927	-0.147596	1.23004	0.379942	1.98749	2.26326	1.81508	2.18961	2.36733	1.22661	0.719994	1.11919	0.356987	1.79194	-1.22786	1.44644	1.93002	0.877716	1.80379	0.933884	0.865205	1.31626	1.94813	1.48522	1.17442	1.01111	-1.18603	1.55921	-0.631105	0.831331	0.739111	2.73437	1.4655	1.97033	1.87249	-0.893648	2.63342	0.379942	-1.04652	0.140568	1.56687	2.38412	2.20127	1.92893	2.51528	0.969485	0.537013	1.54246	0.923009	-0.574083	1.47363	1.76062	0.455132	0.210245	1.83561	2.11345	0.236068	1.48671	2.11787	0.355027	2.33377	1.65085	1.55294	1.84864	-0.353852	1.55483	1.76062	1.40804	0.809969	2.03343	0.20892	1.68843	1.02421	1.27401	1.26521	1.08423	1.4361	1.13851	1.11355	-1.18603	-0.686128	1.09195	1.21383	-0.420101	1.38383	1.17442	2.05357	1.86755	-1.34677	1.08253	-0.189433	2.83406	1.96928	1.01841	0.487814	0.29915	0.968542	1.65427	2.73822	1.22314	0.918745	-0.143498	2.11032	-1.51631	-3.97637	0.764407	0.0717512	1.46158	1.4441	-0.0669185	0.273474	1.56519	0.219804	0.891817	0.897597	1.26701	2.05448	1.356	1.75946	2.14969	2.26326	-0.027949	1.58237	1.3673	1.23344	-0.0577184	2.1803	1.36991	-0.12264	1.80057	-0.839325	0.662911	0.402868	1.65801	-0.0325132	1.99943	1.98971	1.16022	0.591397	0.319706	1.84385	1.25554	0.574715	-0.562275	1.94613	1.64512	-0.7326	1.35937	2.32492	1.26781	1.62891	2.95459	1.0728	1.23094	2.15452	1.51128	-2.71321	1.84725	1.11219	0.953187	1.42225	0.828416	0.930076	1.04143	0.698202	-0.378179	1.02123	1.16832	2.2599	1.48782	1.40394	0.271008	1.64078	1.52222	0.108025	-0.0637046	1.86914	-1.01987	1.96352	0.604006	-0.824813	-0.768197	2.44316	0.867828	-1.18603	-0.520868	0.911262	0.539628	1.4269	1.23831	1.47876	0.770443	1.7005	0.355027	0.491226	-0.562275	1.98859	-0.106422	1.03953	-0.599936	0.758313	1.05305	2.20495	2.13042	-0.768197	1.48671	-0.631105	0.976415	-0.0699132	1.71851	1.42225	0.92016	0.485531	-0.997665	2.26169	-0.241879	-2.21927	-0.000924436	-0.459977	1.02747	1.7369	1.95609	1.37848	1.73919	-0.574083	-0.17405	0.838371	1.61086	2.00533	1.47587	1.11584	1.84212	1.11483	0.526079	1.31943	0.963155	-1.22786	-1.34677	-0.0442179	0.17245	1.1295	0.99298	1.11219	-0.798691	-0.0554681	0.755899	1.68954	1.66056	1.89066	0.49932	1.63171	1.83696	1.4269	0.760573	0.0485201	0.364288	-0.43326	1.82742	1.24544	2.05018	2.37947	1.88149	0.902264	1.38754	0.770443	-0.662566	0.940006	1.51635	0.0811428	1.75831	1.74924	-1.1436	1.2437	0.696197	2.43467	1.50264	1.71541	1.90596	1.3758	0.736508	1.19037	0.742214	1.71851	2.47616	1.92729	1.85449	1.06396	-0.199987	-0.397835	1.18445	1.67784	0.994433	1.26701	0.989237	1.1077	1.70407	1.34508	-0.768197	1.85907	1.42225	-0.599936	1.35361	-0.267783	2.6362	2.43467	0.340579	1.69351	1.86755	1.35812	-0.0699132	1.94441	1.35258	1.30761	-1.34677	0.70742	-0.147596	1.56687	0.680451	0.404711	0.313773	1.16347	-0.654988	-0.160007	1.08758	1.4361	1.32461	1.48522	0.393982	-1.10842	1.60978	0.284689	1.48782	-0.0783788	1.6073	1.30994	1.12593	1.16242	-0.103178	0.228941	-0.785928	1.69569	1.35479	0.8088	0.710285	1.28187	1.38624	1.81033	1.94358	2.41454	1.3673	0.881864	1.5792	1.39017	2.24802	1.34941	-0.11215	1.60978	1.34721	1.91356	2.95459	0.591397	0.80109	0.407787	1.51468	1.6635	0.545185	1.54676	2.15151	1.90596	1.5189	1.64986	2.38966	0.644259	1.30875	0.762182	1.03826	1.13106	0.401029	-0.531469	1.52712	2.03514	2.60218	0.667293	2.17586	2.16823	0.89057	0.979869	-0.520868	1.36426	-2.71321	-0.874209	1.82583	1.43017	1.11805	0.465587	2.50231	1.95095	1.07604	0.703341	1.4975	-1.41302	1.23094	1.4069	0.385965	1.55483	0.186592	-1.41302	-0.303722	1.8016	1.67152	-0.459977	-0.7326	1.81918	0.828416	0.875017	1.39472	1.14841	1.91965	1.14283	2.30834	2.39991	-2.21927	1.95609	1.30385	1.56386	-0.839325	2.02552	2.02044	2.00087	2.7783	1.9093	1.77453	1.33808	2.15867	1.60558	1.27401	0.483894	-0.562275	0.921767	1.05558	1.7706	0.615819	0.777543	2.34468	0.977584	0.462577	1.24281	0.123652	1.4361	1.42871	2.01774	2.25541	-1.34677	0.644259	2.19816	0.926903	1.60856	0.265532	2.04696	1.24726	0.894546	0.650853	1.38276	0.421486	1.25774	1.36605	1.73465	1.46686	0.438964	-0.997665	-1.22786	1.43017	1.06396	0.941119	2.4122	0.105466	1.39164	0.49932	1.78438	-0.311649	1.016	0.959675	1.41015	1.27645	-0.488884	2.20871	0.374257	1.03323	0.854396	0.186592	1.29125	-1.04652	1.89731	1.02123	1.82583	0.923826	2.76134	1.60856	1.23344	1.25554	1.92661	1.6186	1.89731	0.0261462	0.859832	0.169887	2.28504	1.69676	2.07411	1.22314	1.24544	1.20127	1.5895	1.63909	0.733393	1.35361	1.14721	1.19318	0.359828	1.07848	1.37848	0.966203	0.154658	1.15328	0.546243	1.05305	0.955596	1.94441	-0.137353	1.76673	2.18309	3.47058	1.5985	0.0598479	2.00728	1.86755	0.127201	2.12292	1.81273	1.85115	1.50914	2.49806	1.30114	1.23671	1.19814	-0.912735	1.41838	-1.65741	0.175461	1.23831	1.78166	1.24184	0.953187	-0.234816	1.13486	0.486635	0.489753	1.43337	-1.1436	2.16727	1.67286	0.867828	-2.21927	0.503137	1.4533	1.40153	-0.346901	1.73364	0.791375	2.24099	2.00279	0.889528	1.06794	0.317145	1.66501	1.21636	2.0656	1.22661	0.654903	1.73263	1.15512	0.666179	1.42537	0.768838	1.77186	-0.750304	1.75625	0.356987	1.01993	0.438964	0.658834	0.169887	1.56807	1.45873	-0.180745	0.0343955	0.865205	0.219804	1.016	-0.386122	1.76409	1.95467	1.17112	1.86379	-1.65741	1.10666	1.7005	0.717554	1.26449	1.83696	0.930076	0.791375	1.07926	1.23671	1.30994	1.77663	1.78088	1.73012	1.63992	0.526079	-1.18603	0.898264	-0.0198018	2.99633	1.71679	-0.654988	0.894546	1.80886	1.18445	1.78982	1.74184	1.42225	1.89066	1.13975	1.1416	1.26781	1.05464	1.6829	-1.1436	2.64871	1.1295	1.252	-1.65741	1.92661	-1.1436	1.46317	1.34021	0.989995	1.65233	3.05448	1.41159	0.824008	1.6186	3.02512	0.946401	1.7706	0.97359	-0.0904583	1.4069	0.972475	0.442677	0.92016	1.00925	1.65233	2.00386	1.75539	1.71024	1.60376	1.34624	1.85	1.65427	-0.798691	-0.027949	0.397704	-3.97637	1.65085	2.21496	1.22435	0.691049	0.51392	1.15512	2.16168	1.32312	1.27798	-0.997665	1.11219	-0.599936	1.97362	-0.950566	1.16347	0.680451	0.847075	1.56687	1.1666	2.47216	1.45207	1.58716	1.03103	-0.0166752	1.42537	-0.768197	1.66941	1.50452	0.279295	0.70742	1.31169	1.09195	1.26449	1.24883	0.665196	1.11116	1.37703	1.11355	1.17716	0.965106	2.04026	0.895855	-5.62455	0.377435	1.87646	1.39988	1.65085	2.31741	-3.97637	0.7762	0.555392	1.17442	-5.62455	-0.622258	1.45207	1.52926	1.03545	1.10283	-0.768197	-0.378179	0.845377	3.16758	1.27645	1.59344	0.774269	0.918745	1.56292	-5.62455	-0.109198	1.8919	-1.85986	1.093	1.1077	0.983908	1.95467	2.14969	-0.701927	1.2729	1.33345	1.85	1.77186	0.731616	2.43125	0.851234	1.81508	1.96107	0.976415	-0.189433	1.3733	1.73089	0.332781	1.48522	0.271008	0.819976	1.00505	0.961549	1.76282	1.88837	0.88404	1.06495	-0.997665	0.794715	1.28839	1.86379	1.3673	1.44518	1.15742	1.14369	1.74924	1.15009	0.501425	0.964103	1.80716	0.950529	0.628933	0.132579	-0.299098	1.02747	1.31426	2.17857	1.58237	0.913199	2.11238	0.474877	1.56292	1.60633	1.32185	1.45436	-1.07478	1.40275	1.71541	-0.0669185	1.33937	2.34091	-2.21927	0.47135	1.62733	0.108025	1.33345	1.71436	1.34941	2.54613	1.55212	-0.180745	1.28187	1.69676	1.68007	1.51043	1.58507	1.29674	-1.65741	0.885308	1.24726	1.62507	-0.701927	-0.997665	1.83207	-0.973401	1.89731	1.77303	1.4975	-0.93053	1.0728	-0.0699132	1.54148	2.33816	1.10514	0.755899	1.09062	-0.0736811	0.384615	1.24281	1.28738	1.66501	1.65907	0.844054	1.91965	2.05632	2.04375	2.41313	1.26954	0.0784082	1.20016	-0.0247527	1.14479	-0.0198018	1.57208	3.18645	0.909476	0.101923	-0.611588	1.26237	2.01232	3.27217	2.04219	1.16832	1.62254	2.13882	0.570652	0.340579	1.50452	0.54772	1.45005	0.00315898	-0.893648	0.862951	-0.856728	-0.0198018	1.01719	1.46425	1.61996	-2.71321	1.2982	0.258086	-1.34677	1.64986	-0.7326	1.9538	1.61458	1.77868	1.89731	0.961549	1.54812	-0.0198018	1.78982	1.48782	1.69817	-0.195397	1.49905	1.50794	-0.856728	-5.62455	-0.6433	1.89516	0.350782	-0.671932	2.21061	1.06282	0.861125	2.41693	1.65801	0.606385	-0.686128	0.654903	2.43227	0.998703	1.6973	2.03514	0.953187	1.01111	1.30114	0.730599	1.58404	0.770443	2.20367	-1.34677	0.872331	-1.41302	-0.973401	1.51043	0.809969	0.75459	1.13975	1.24544	1.49181	1.86914	1.38499	0.785322	2.52489	1.90786	1.46317	0.961549	1.78816	2.81574	1.6375	0.384056	-1.28493	0.224273	1.54812	0.780981	0.252892	1.48522	-1.85986	0.591397	-0.622258	0.50696	1.26237	0.415195	-0.654988	1.40394	1.88629	0.804579	-0.189433	1.29473	-0.654988	1.03953	1.09195	1.37848	1.5437	2.16823	-1.22786	1.16242	0.686193	-0.451605	0.766261	2.12292	1.35173	-0.010052	1.39303	1.1295	-0.315777	1.20811	1.39921	-1.04652	0.214052	1.76282	0.169887	-0.093632	2.18507	2.50586	1.51635	2.46187	-0.856728	-0.22201	0.335535	0.230982	0.538172	-0.451605	0.182476	-0.259742	1.8793	2.41978	1.7706	1.0148	0.602621	1.43742	0.909476	1.44204	1.21499	2.19969	0.654007	3.30203	0.281737	1.12296	2.21826	-1.51631	-0.335087	1.679	1.19037	1.96352	0.0634328	0.854396	1.12108	1.41616	-0.973401	0.841503	0.802592	1.32056	-1.85986	-0.225987	1.21383	0.872331	2.78723	1.62137	1.44518	0.379942	0.972475	0.928238	1.44726	1.67446	1.93619	1.70213	1.32185	1.69125	0.851234	2.08264	0.646243	0.857793	0.46935	-0.512049	-1.65741	0.54772	1.48013	1.02992	1.28738	1.16445	0.78957	1.60216	1.23831	2.48649	1.21902	0.113383	2.27174	0.161024	0.940006	0.0753533	-0.520868	1.27734	2.44168	0.654903	0.680451	1.33068	-0.554682	1.2921	0.863952	-0.912735	1.30241	0.416297	1.38624	-1.65741	1.68724	0.826117	2.09475	0.987941	1.49314	2.26953	1.20811	0.665196	1.09708	1.31858	1.00925	1.176	1.51755	1.12108	1.06495	1.35812	1.82742	0.626308	0.165079	1.40153	1.99435	-0.495168	1.3814	1.64141	0.487814	1.25335	0.818316	-0.574083	2.30834	1.10877	1.20016	1.26449	1.67152	-0.391711	0.262389	1.2982	0.419903	1.75222	1.074	1.77186	1.32056	1.06674	1.82232	-3.97637	2.7306	-0.0365967	1.72959	-1.28493	0.791375	1.16347	0.101923	1.5406	0.725027	1.60473	-0.824813	1.05678	1.34508	1.86914	0.407787	2.29021	2.08126	1.72768	-0.010052	1.57794	2.13659	1.96678	1.81822	1.15742	-1.28493	1.71436	1.49181	-1.18603	1.95297	-0.512049	1.23671	-0.331752	1.45005	-0.1177	0.777543	1.4269	0.1571	0.0380687	0.733393	1.41159	1.54246	2.10763	-1.07478	2.40943	1.39636	-0.0605339	1.26237	0.844054	1.6829	1.12021	0.996802	1.35258	-1.65741	2.06333	1.87844	1.75946	2.36571	1.76673	-1.28493	1.29351	-2.21927	1.31943	2.02382	-1.22786	1.44314	1.35937	0.721037	1.59683	-1.07478	1.85764	1.39472	1.33461	1.17277	1.48892	2.13502	1.5406	1.47066	-1.41302	1.0368	1.24967	2.01051	0.907639	1.17442	1.32671	1.61156	2.82212	2.08879	1.5618	1.13106	2.08465	1.43969	0.385965	1.66765	-0.234816	2.0656	1.11919	0.332781	1.41838	1.05558	1.32588	0.219804	1.5189	0.281737	-0.010052	1.56292	-2.71321	0.895071	0.98349	1.66056	1.62584	1.11584	-1.41302	2.16946	1.41159	0.29915	1.27546	1.67784	1.11219	2.3717	1.11686	1.31858	0.855058	0.950529	1.34624	2.2942	1.15617	3.37288	1.47876	1.81508	0.78957	1.29351	1.71541	1.41015	0.317145	1.05464	1.12713	1.50025	1.62137	0.584444	1.45998	1.70642	1.10666	1.93801	0.691049	0.0343955	1.90786	-0.290105	0.459289	2.15311	1.46814	1.47363	1.0368	1.15742	3.23837	1.23344	0.869181	1.64937	0.8534	1.27064	0.913199	0.342929	0.591397	1.5437	1.58716	1.76673	1.79093	1.2408	0.303562	1.50186	-1.28493	-2.21927	-0.255714	1.40888	0.819976	0.99298	0.855516	0.777543	1.87452	1.74924	1.42471	1.60216	0.292183	1.68843	0.2327	1.08758	1.42058	-0.213193	1.36103	2.12544	1.46071	0.861125	0.804579	0.518168	0.0454877	0.937062	0.238201	-0.824813	-0.0669185	0.991277	1.30875	1.5377	0.845377	0.834778	1.92245	1.58237	1.33068	0.444452	1.55294	-1.18603	1.6635	1.24281	1.44644	1.88837	-2.71321	1.66693	-0.413796	1.30642	1.65427	0.415195	0.557358	-0.213193	1.6375	1.31767	0.878759	1.78226	1.6635	-0.531469	1.88629	1.72005	0.799483	1.40057	1.16972	0.198826	-0.973401	0.763122	0.52904	-0.512049	1.356	2.01051	0.0979195	0.921767	2.16387	0.92016	1.75733	-1.04652	0.915116	1.23255	1.35258	1.50264	3.38793	0.120067	0.393982	1.29557	0.926903	0.377435	0.854396	1.23831	0.0811428	1.09602	1.10181	2.38412	-1.07478	0.546243	0.881864	1.75057	-0.544618	-0.488884	-0.331752	1.1416	-0.22201	1.65085	1.32671	1.43449	1.93347	0.0669696	1.92893	0.342929	-0.798691	0.875816	1.36426	1.10181	1.20283	0.418103	1.86519	0.138693	1.31321	2.07954	1.40275	1.21383	0.963155	-0.912735	2.23398	2.26078	1.64608	1.74811	1.4839	1.05041	-0.686128	1.55379	1.91663	1.5792	1.78256	0.913199	1.66617	0.484888	1.99527	-1.51631	-0.839325	1.53271	1.71194	-0.587387	0.9786	0.99298	1.60978	1.32794	1.90596	1.23094	0.362	0.881864	-0.1177	1.45998	1.11686	-2.71321	1.88837	1.02273	1.65693	-1.28493	-0.360789	3.80326	0.154658	1.218	-2.71321	2.05018	0.932734	1.0039	-1.28493	0.101923	1.43849	1.81508	2.30114	0.716484	1.76516	1.24726	0.395286	0.963155	2.0369	2.10248	1.09811	1.50551	0.436319	1.70642	1.58127	1.04217	-1.41302	1.16832	0.870098	0.893764	1.76516	1.4361	0.872331	1.3814	1.29978	1.15512	1.20997	0.648559	0.173431	0.0569284	1.47717	0.476331	1.21636	0.224273	1.39636	-0.0301796	0.795724	1.31943	0.591397	0.391383	1.10379	0.991277	1.59598	2.52692	0.667293	1.73802	-1.28493	1.68119	0.0811428	1.04753	0.959675	-0.686128	1.19037	1.32185	0.134459	-1.28493	0.918745	1.45436	0.814018	1.85266	1.69125	0.92016	1.50355	1.1416	1.09195	1.79934	1.51468	1.46945	1.82583	1.07729	0.830088	1.16832	1.32671	-0.0554681	1.63992	-0.234816	1.05125	1.12813	0.924848	0.875017	-1.34677	-0.912735	1.68574	1.1462	1.69351	1.40153	-0.686128	0.982246	0.51392	1.34805	0.8088	1.85449	1.27546	0.872331	0.868485	1.96107	1.32917	0.0380687	1.28738	1.86755	0.931641	0.671941	1.07995	1.61731	1.27888	-0.43326	0.895071	0.711918	-0.950566	0.178336	1.40153	-0.44248	1.51635	2.09159	-1.18603	1.67546	0.0753533	0.704398	-0.234816	-0.785928	0.782932	1.20283	1.356	1.3151	0.743512	1.0368	-0.912735	2.09938	-0.997665	1.0728	-1.18603	1.08758	1.01218	1.58604	1.28557	1.33068	1.35361	1.41015	1.12445	1.197	0.246122	1.58404	0.893764	-0.611588	1.99165	0.810641	1.31239	-0.43326	-0.671932	1.47876	-1.01987	-0.09721	1.74505	-0.09721	1.63034	1.08758	1.74184	1.62137	0.826117	0.332781	1.25445	1.03434	1.05901	1.4269	1.8451	2.4597	1.51332	1.13975	0.545185	1.06794	-1.10842	1.94313	1.07729	1.32461	1.26126	1.01021	1.04143	1.37848	1.01993	1.80057	1.14721	0.161934	1.59344	1.02421	0.564621	0.777543	0.965106	1.73578	1.04493	-0.189433	-0.587387	0.356987	-0.562275	1.49181	-0.686128	0.766261	0.938261	0.782338	0.865205	1.18602	-1.01987	1.19621	1.08122	1.01993	-0.340281	1.82232	1.21383	0.856593	1.08541	0.641767	1.19416	1.06282	2.55476	1.39017	1.53872	-0.185263	1.65338	1.10877	1.68205	2.96839	1.22792	-0.997665	-0.856728	-1.41302	1.50914	1.8346	2.5289	1.08253	-1.22786	0.971036	1.66216	2.33377	1.97241	1.21499	2.08126	1.28738	0.0508155	2.06448	1.73169	1.72869	0.747322	1.70855	0.238201	0.714365	2.42208	1.30561	0.876804	1.2408	1.3673	1.20401	1.016	0.252892	-0.413796	0.918745	0.949314	0.878759	-5.62455	1.64078	1.41015	1.5235	1.6973	1.197	-0.426657	1.11483	0.140568	1.85907	0.371339	1.67152	-1.41302	1.4655	1.7369	0.923826	0.581068	2.21826	1.55723	1.70933	-0.716157	0.604006	1.6073	0.608975	1.38017	1.02879	2.07032	1.25999	-0.7326	1.30114	-0.686128	-0.0325132	1.69676	1.13262	0.862117	0.698202	0.290283	1.5377	0.585421	1.32794	1.50914	0.236068	2.03514	0.78957	-0.893648	1.10514	1.28945	1.71121	-1.22786	0.826117	1.04753	0.809969	-1.18603	1.95297	-1.85986	1.20538	3.87429	2.19969	1.08901	0.758313	1.93497	2.02741	1.4269	1.41015	1.14057	1.68205	1.94813	0.676405	0.701788	1.46814	1.84324	1.14929	0.116632	1.2505	1.8166	1.37703	1.34508	1.54812	1.15512	1.35937	1.37048	1.6186	1.90122	0.0569284	1.18316	1.52834	0.217302	2.12653	2.05964	0.622204	1.5122	1.60473	0.384056	1.93928	0.688992	2.32853	0.371339	1.2729	1.4982	1.22099	1.82876	0.674526	0.874055	0.770443	-1.65741	0.67008	1.08423	1.74811	1.12445	-1.28493	1.26851	-0.768197	1.43849	1.62733	1.57111	-0.308229	1.68205	1.33068	2.23595	1.25392	1.43449	0.101923	0.75035	1.26851	2.28859	2.19816	2.33663	1.78327	1.7005	1.69351	1.15328	1.5618	1.00505	0.831331	-1.10842	0.886532	1.35055	-0.997665	1.91965	1.36513	1.0728	1.02557	1.61996	1.31321	0.185039	0.792597	-0.520868	1.20016	1.09195	1.99076	1.15328	1.61621	1.07604	1.66765	0.217302	0.165079	1.88285	-1.85986	-0.326427	1.72351	1.48522	0.965106	0.876804	1.61621	0.649568	1.97033	1.14841	0.907639	1.42871	1.80886	1.50452	1.58045	1.53872	0.656435	-0.147596	1.39636	2.2382	0.70545	1.53675	1.31767	2.84266	1.06794	0.996802	1.29351	1.83561	1.31626	2.64278	0.26001	1.08648	1.99076	0.915116	2.40169	-0.474565	0.335535	1.57208	0.855516	-1.07478	1.22314	-0.367219	1.45873	1.252	1.65233	1.07848	-0.0365967	2.21826	-1.10842	0.902264	1.6556	3.49618	3.34444	0.479039	1.86914	-0.716157	2.01655	0.865205	-1.34677	1.23831	-0.716157	0.21197	1.3673	0.923009	1.44803	1.06064	2.22461	1.9538	1.28031	3.31236	-0.326427	1.17277	0.664031	1.31943	0.847075	1.26954	1.1416	1.08901	1.26954	0.630537	0.575989	1.34364	1.43174	2.53926	0.915116	2.02382	0.805788	1.36885	-0.893648	0.279295	3.23359	1.97784	2.04518	-1.41302	0.20775	1.3733	1.5122	0.881864	0.265532	0.362	0.822344	1.30241	2.18708	-0.750304	-1.22786	0.909476	0.0598479	-0.426657	1.77372	2.69761	1.4361	1.32794	1.50355	1.76282	1.52569	1.5189	0.0669696	1.66617	1.82742	1.00648	-2.71321	1.83933	1.32794	0.262389	2.05964	0.671941	-1.1436	1.49493	0.832453	2.13502	2.17315	-0.768197	1.43337	1.71679	1.13594	2.031	0.348254	-1.41302	1.68954	1.39921	2.57951	0.904887	1.02992	1.22906	1.26339	-1.10842	-0.874209	1.06674	1.12445	1.14546	1.81273	-0.199987	0.996802	1.33684	0.784604	1.20997	1.51635	0.105466	2.09734	0.256789	1.48117	1.48236	1.60633	2.13349	0.116632	0.446177	-1.10842	1.97628	2.44168	0.501425	1.8346	1.49592	1.30385	-0.101387	-0.631105	1.2505	0.449748	1.40888	0.308418	1.31169	1.13391	0.758313	1.08901	1.11014	0.976415	0.874055	1.63268	0.916551	1.27734	1.78327	1.69221	2.1931	2.71075	1.679	1.00648	2.17315	2.03239	1.86755	0.770443	0.553719	-0.6433	2.10084	0.802592	2.57951	1.3758	1.48782	-0.378179	0.549394	-0.950566	1.3974	1.62733	0.99542	1.14057	-0.11215	1.20283	1.27888	2.22184	1.4719	2.47903	1.42871	1.06064	1.6186	1.19416	2.5636	1.73578	0.585421	2.31281	0.734865	-0.0883062	1.48117	0.430851	2.31073	1.1818	1.74924	1.71365	0.340579	1.78816	1.88444	1.04947	0.793204	-1.41302	-3.97637	1.23831	0.587061	2.5687	1.81033	1.01218	1.51635	1.17835	1.26339	1.46686	2.9139	0.892979	3.13918	0.624761	0.998703	0.844054	2.50821	-0.248627	1.6635	1.83118	0.468133	2.28091	1.70518	-2.71321	1.93801	0.75035	1.44896	1.75946	-0.93053	1.56292	1.10666	0.264043	-0.574083	1.45546	1.21636	0.958078	1.63992	-0.213193	0.902264	0.716484	-0.267783	0.597834	-1.28493	1.82329	0.948103	1.51755	1.02992	1.79093	0.852453	1.1416	1.90404	-0.0904583	1.12445	0.638299	-0.241879	-0.0736811	2.9139	1.52569	1.00079	0.539628	0.42921	1.03953	1.07604	0.254695	-0.973401	-1.65741	0.690086	-1.51631	0.941976	1.50355	1.03545	1.64752	0.971036	1.49181	1.4269	1.58716	1.58716	1.68724	-1.85986	1.075	1.49493	1.28442	1.41616	-1.18603	1.41838	1.41159	0.501425	0.913199	1.53139	-0.856728	1.4361	1.23568	-3.97637	1.074	0.246122	3.19131	1.08253	0.228941	0.886532	1.2505	1.61731	1.25662	1.17277	0.863952	1.04039	1.68007	-0.701927	0.765284	-1.04652	0.763122	1.36026	1.56519	-1.1436	1.77663	-0.459977	1.7369	-0.413796	1.80274	-0.0883062	1.24544	-0.12264	0.943555	0.290283	0.951671	0.849202	1.02747	0.636625	1.44089	0.677512	-0.459977	1.31767	2.19969	-0.495168	-0.798691	0.160044	-1.85986	-0.6433	0.569592	1.78556	1.05125	0.535499	0.460635	1.64608	0.292183	1.38499	0.989995	-1.65741	0.8088	1.97784	0.120067	0.703341	1.51812	1.69817	0.680451	0.826117	0.638299	1.50657	0.889528	1.89337	1.33345	-0.308229	0.698202	0.391383	1.72678	0.818316	0.567203	0.0717512	1.05464	0.0538911	3.22896	0.849202	0.613468	0.210245	0.382561	1.97482	2.06133	0.736508	-2.21927	1.11355	1.6848	1.23438	3.39764	1.73465	1.26851	1.84046	1.02747	0.982246	0.258086	-0.768197	1.01841	0.880719	0.421486	1.38858	1.07046	1.0368	1.40153	1.4441	2.76667	-0.17405	-0.255714	0.308418	1.28442	1.30385	1.54967	1.5377	0.240685	-2.71321	1.8777	2.06901	1.1666	1.09602	1.47363	2.12868	0.774269	-0.048262	2.34468	1.35055	1.71284	0.916551	0.944629	-0.686128	1.27888	0.849921	-0.544618	0.464735	-1.22786	2.16051	0.180228	1.31094	-0.326427	1.37848	1.92085	1.44803	1.62254	1.21636	0.718234	0.826117	1.19037	0.986834	-0.950566	1.4719	-1.65741	0.275874	0.782932	1.8334	0.575989	0.244075	0.228941	0.959675	1.14929	-0.811345	0.911262	0.999637	1.32056	-0.482193	0.849921	0.143226	1.53973	0.457338	1.02992	0.217302	0.589862	1.80274	2.30114	0.348254	0.954305	1.81822	1.16972	1.08541	1.49592	2.15151	-0.353852	1.61731	1.2982	0.814018	-0.147596	1.27401	1.79747	2.9914	1.07729	-0.0669185	2.30623	0.649568	1.66216	2.52298	1.41838	1.00791	0.537013	0.961549	1.05204	1.30473	1.17112	0.856593	1.38383	1.1416	0.189898	0.921767	1.13262	1.39303	0.903594	1.36103	1.68954	0.472656	1.87646	0.764407	-0.0736811	1.71851	1.24726	1.00079	0.911262	1.39164	-0.997665	2.18708	-0.000924436	1.34364	-0.459977	0.413203	0.413203	1.08901	2.00533	0.749285	-0.6433	1.29557	1.36206	2.72191	0.834778	2.00906	1.88837	1.33808	0.2327	-0.912735	-0.294656	0.539628	0.948103	1.85907	-5.62455	-1.34677	-0.259742	2.36571	0.758313	1.6186	0.99298	-5.62455	1.52569	1.06495	1.86615	3.21461	1.12445	1.7369	1.57794	0.676405	-0.00293425	1.2982	1.44089	1.35812	0.840189	-1.18603	1.82232	1.61731	0.101923	1.15742	1.47479	1.39636	1.61269	1.82232	0.0979195	1.72959	1.32185	1.4069	3.37878	0.704398	1.75222	0.510155	1.17442	1.88629	1.86519	2.22995	1.12593	2.43614	1.6562	-0.997665	1.405	0.946401	1.8059	1.64391	1.18737	0.0380687	1.21121	-0.299098	-0.785928	1.23255	0.00315898	1.34364	0.393078	1.04947	0.88404	1.61086	1.68007	1.81273	0.54772	-1.01987	1.01111	1.52926	2.00809	-0.503332	1.20811	1.64904	0.602621	1.08648	1.76149	1.46425	-0.459977	-0.671932	1.27546	0.72672	-0.093632	2.06038	2.28504	1.37951	1.5235	1.67152	1.50794	1.74717	3.38793	1.74184	1.31169	2.01603	1.83933	2.07681	1.32056	1.8793	1.3733	2.2311	-0.7326	0.743512	1.49029	1.85764	1.05392	1.72478	1.5122	0.856593	0.757201	1.23831	0.872331	1.29125	1.04403	1.04753	1.60978	0.896756	1.45546	1.60473	0.377435	1.23344	1.22	1.10087	1.42471	-5.62455	1.94925	-0.230515	-0.93053	1.73919	1.62254	1.47363	1.39832	1.53557	-2.71321	0.775106	1.58507	1.03826	1.45639	0.379942	1.61996	0.324745	1.92812	0.950529	1.64246	0.686193	0.725027	1.74717	-1.85986	1.38499	1.32312	1.29035	-3.97637	0.966203	1.72005	1.4533	1.29557	0.757201	1.58404	1.22539	1.57208	2.55923	1.45546	0.459289	2.25391	1.72478	1.62733	1.30473	1.76673	1.76149	1.35361	-0.259742	-0.413796	0.620764	1.53557	-0.225987	-0.353852	0.371339	1.33216	1.33068	3.6694	-0.0442179	0.963155	-0.856728	0.904887	1.18099	1.50025	-0.44248	0.0409024	1.98658	-0.1177	1.90404	2.23595	0.698202	1.63654	1.92245	1.61621	1.43449	-0.0814725	1.04861	1.75946	-0.997665	1.97628	1.64834	2.0671	-0.44248	1.52712	-0.785928	-0.599936	-0.654988	1.23094	0.940006	1.42337	1.14721	-1.85986	1.19181	-0.6433	-0.750304	1.33937	0.811586	-0.824813	1.54812	1.60216	0.824008	1.4533	1.29978	1.41958	0.206229	1.20538	1.88444	0.512623	2.87198	1.11686	1.6556	-0.420101	2.14379	3.18218	-0.950566	-0.167502	1.18445	1.60978	1.69569	-0.93053	-0.0365967	2.4951	-0.7326	1.64834	1.15617	0.991277	1.48782	1.27888	0.577001	0.940006	0.856593	2.15383	0.240685	1.18602	1.3632	-0.0247527	1.34624	1.09504	-1.01987	-0.0365967	-0.225987	-1.10842	-0.405751	0.838371	0.99298	1.42139	-0.420101	2.79046	1.00079	1.39472	0.70545	1.5456	0.377435	1.38624	1.95886	1.42537	1.54148	1.16832	1.64141	1.50914	1.27888	0.753476	0.942912	1.51468	2.87572	0.246122	0.293647	1.13851	1.20127	-1.22786	-1.85986	0.889528	1.13486	1.33937	1.07153	1.11919	0.20775	1.07153	1.5235	-0.824813	1.23568	1.66765	0.404711	-0.143498	1.33461	1.44204	-0.252861	0.8088	2.07529	0.779478	2.15611	0.921767	1.33068	0.783754	0.858533	-0.315777	1.60558	1.41838	-2.71321	1.79572	1.53675	1.10006	2.4887	-1.41302	-0.716157	0.395286	1.06674	0.959675	1.08423	0.520216	1.10379	1.94269	0.923009	-1.34677	0.851234	1.4069	-2.71321	1.22314	1.37848	1.19814	1.45998	1.74717	0.909476	1.42471	0.810641	0.559862	1.4269	0.571755	0.0903798	-0.671932	1.30561	0.67008	0.444452	1.176	1.11116	-0.360789	0.557358	-0.426657	0.933884	1.35055	1.24281	-2.71321	0.545185	1.45207	1.75539	1.46686	1.2982	0.762182	1.41159	1.30241	-0.195397	1.12296	1.01841	0.906355	-0.267783	1.21121	0.982246	1.02421	-0.785928	0.56121	-2.21927	1.09602	1.30241	0.522138	1.76516	1.2318	-0.189433	-1.10842	1.05041	0.687275	0.780981	0.268826	2.31462	1.92245	1.51468	1.36103	-1.28493	0.723736	-1.65741	0.941976	-0.378179	0.866915	0.410272	1.08423	0.581068	0.969485	2.6549	1.4655	1.1295	1.63829	0.644259	0.419903	0.816577	1.90596	1.44803	0.716484	1.07153	-0.599936	0.640194	1.15155	0.847075	1.12021	0.9846	1.06282	0.615819	1.01307	1.13262	0.788329	1.29351	0.872331	1.42225	1.15742	0.537013	0.996802	0.819976	-3.97637	0.342929	2.05727	1.14721	-0.152222	1.28945	1.90596	1.03434	-0.997665	1.5406	1.31626	1.04753	-0.93053	0.539628	0.985575	1.14546	-1.34677	1.67657	-0.503332	0.673658	0.592657	1.76282	0.591397	0.67008	-0.303722	2.59961	0.444452	1.42058	1.66056	1.29351	0.641767	1.0728	1.20811	1.24726	1.03434	0.81567	1.40275	1.16445	1.37048	0.841503	1.97362	1.2068	0.99542	1.8334	-0.701927	1.36426	-1.10842	-1.85986	0.696197	1.31626	1.64078	1.53675	-0.44248	1.67152	1.55615	-1.85986	1.55483	-0.520868	0.836213	2.63147	1.50452	1.72224	0.903594	0.636625	-1.34677	-0.662566	0.101923	-1.28493	1.04947	-2.71321	-3.97637	-0.811345	-0.0836497	2.08126	1.15742	1.05678	1.35055	1.96002	1.68119	1.70407	1.21247	1.42139	1.16832	0.98349	1.5618	0.716484	1.78816	1.31169	1.47587	-1.85986	0.457338	1.43174	1.33584	1.80274	1.53412	0.230982	-1.22786	1.22792	-0.204676	1.6829	-0.100037	1.10877	1.02421	0.474877	0.539628	-0.950566	1.57306	1.8919	1.55483	0.617224	1.28187	1.49905	-1.10842	0.987941	-0.353852	1.3814	1.00791	1.32312	-1.28493	-0.0511148	1.07604	1.28557	-0.798691	0.828416	-0.544618	-0.093632	0.991277	0.904887	-0.43326	0.52904	1.19181	-0.686128	0.771724	1.1818	0.84244	-0.44248	1.54967	-0.378179	-1.85986	-0.0783788	1.31626	0.785322	0.815006	0.165079	-3.97637	0.015473	-0.0365967	0.147684	1.67657	0.015473	-0.0365967	-0.378179	1.22661	0.746047	0.886532	1.29557	2.20234	0.878759	0.0181816	-2.71321	2.22739	0.494633	-0.544618	2.57327	0.385965	1.05125	-1.34677	-1.41302	1.86025	-5.62455	1.22099	1.61269	0.638299	-1.41302	1.04039	1.50264	-3.97637	2.26326	1.03826	-0.267783	1.18012	1.38383	1.44803	0.925835	1.3632	0.93616	0.991277	-0.93053	1.8451	1.10514	1.70751	-0.824813	-1.41302	1.68574	0.404711	-0.162888	1.50121	-0.997665	-0.671932	1.39472	0.792597	1.44896	0.72884	-0.093632	-0.768197	0.869181	0.570652	-0.152222	0.902264	-0.340281	1.80379	1.48522	0.262389	1.02421	0.926903	1.94556	0.933884	1.18099	1.54812	1.14929	1.29035	-1.65741	0.643107	1.56386	1.39636	-3.97637	1.176	0.828416	1.53872	1.14283	1.79747	2.26889	0.031367	2.67752	1.67361	1.22314	-0.241879	1.75222	1.99339	-0.294656	1.75625	1.60063	-0.311649	0.472656	0.956924	1.76807	0.226643	1.0148	-1.10842	0.843295	-1.18603	2.34779	0.418103	0.72884	0.601747	-0.467285	1.50025	0.287966	0.692513	1.31321	0.374257	-3.97637	1.40153	0.491226	0.875816	1.6551	0.78957	0.763122	0.97359	1.64246	1.69221	-3.97637	-0.950566	-0.611588	1.32671	-2.71321	-0.611588	0.880719	2.0378	1.67446	0.452255	1.52712	-1.41302	-2.71321	1.51332	-2.21927	1.13594	1.06918	1.20811	1.26701	-0.320983	0.8534	0.585421	0.946401	1.44204	2.41454	-0.824813	0.62793	-1.10842	0.319706	1.39017	1.24967	1.29674	1.22539	0.954305	0.821063	1.22	2.29253	1.07926	-0.622258	0.818316	2.53222	1.2982	1.90198	3.32772	0.311642	1.55723	1.51468	4.0137	0.418103	1.37456	1.69569	0.652255	1.04294	0.332781	-0.495168	1.41365	1.65801	1.48236	1.59344	1.97784	0.522138	0.824008	1.218	1.37134	1.72351	0.50696	1.3814	1.06184	1.08067	1.39164	-0.397835	1.31626	0.600093	1.08253	1.36605	0.559862	1.48236	1.55483	0.711918	1.88149	1.01993	1.06918	0.571755	1.85266	0.935096	2.39691	1.28557	1.356	1.43337	-0.346901	2.08029	0.840189	1.10877	-0.340281	0.852453	1.54676	1.20538	1.15876	-0.126784	0.29738	1.04294	1.27064	1.50914	1.38858	1.03826	-1.41302	1.31626	0.861677	1.37456	1.2408	1.17835	-0.106422	0.120067	1.73578	1.63171	0.650083	0.613468	1.24184	-5.62455	0.353698	0.623713	0.0105407	1.08253	1.80886	-0.874209	0.904887	1.14283	-1.34677	0.550906	1.34073	1.58045	0.764407	-5.62455	0.271008	1.48117	1.15419	1.93928	-1.04652	-0.259742	0.765284	1.65085	-0.44248	1.05392	0.772673	0.0284715	0.593939	0.974937	1.356	1.64391	0.747322	1.49905	1.30473	1.43449	0.587061	1.4269	0.891817	1.02992	0.62988	1.33808	-0.213193	1.27798	1.41496	2.14379	0.581068	1.25335	1.56055	0.918745	0.909476	0.0569284	-0.048262	0.558824	1.51332	0.554494	1.89337	0.933884	-0.997665	1.67446	0.824008	-0.386122	1.30473	0.84244	1.04608	0.878759	-0.103178	0.875017	0.759595	1.34073	0.265532	0.863952	1.42139	1.59344	1.2921	-0.335087	1.20338	0.240685	-2.71321	0.47372	1.12296	0.182476	-5.62455	0.0195604	0.575989	0.600093	0.900424	0.874055	0.301068	1.45639	1.63268	0.301068	0.944629	1.59057	0.909476	0.130309	0.611612	1.61996	0.800767	0.955596	-1.22786	1.82964	0.600093	1.56519	1.2068	1.0148	0.937062	-0.750304	1.79379	1.37703	1.55109	1.07995	2.03514	-1.85986	2.37702	1.02324	-1.10842	0.53229	1.33808	1.16972	1.28945	1.95095	1.74184	0.982246	1.26126	1.38276	1.18602	-1.07478	-0.503332	1.02273	1.48671	1.65427	1.54458	1.96678	-0.7326	0.870098	-1.85986	2.22542	0.661275	1.39303	0.747322	0.830088	1.63268	1.52222	1.60558	1.78669	0.49932	1.75831	0.92016	1.55723	1.15742	1.73919	2.16481	1.39017	-0.893648	1.95609	0.989995	2.39991	-1.10842	2.46398	1.12713	1.71679	-0.750304	2.17413	0.73238	0.236068	-0.716157	2.01232	0.767796	0.994433	1.11919	0.555392	1.05125	1.09913	1.54676	2.6362	1.78166	1.39636	2.30387	1.26954	2.57327	1.14423	1.33068	1.46945	0.838371	0.105466	1.23094	0.696197	1.58127	1.46945	-0.391711	0.0240402	1.43969	-0.282954	1.60376	1.93002	1.3814	-0.294656	1.65085	-0.282954	1.2834	1.91159	0.286292	0.838371	1.79379	-0.137353	0.631862	-0.0783788	-2.71321	0.965106	1.29978	1.8999	1.15742	0.0105407	1.22906	0.447711	1.12713	0.633484	-0.467285	0.449748	-0.290105	0.452255	0.348254	0.495801	1.65907	2.51724	1.82876	0.550906	0.802592	0.944629	1.43449	0.674526	1.58045	2.01904	1.79694	1.13106	0.348254	-0.290105	1.38858	0.13681	1.73578	1.09602	-0.010052	-0.367219	-0.234816	0.602621	0.682199	1.093	1.3814	1.60558	1.3974	1.76149	2.53497	-0.467285	1.53139	2.19561	1.52834	1.71121	1.66056	1.48892	1.2505	-2.21927	1.66056	-0.137353	1.16242	0.318553	-0.405751	1.72869	1.4269	-0.397835	0.913199	1.41726	1.70751	1.65233	0.866915	1.34021	1.33216	1.70855	-0.839325	0.564621	1.19416	0.911262	1.4069	1.17277	1.20811	1.07046	1.2068	-2.21927	0.425457	1.07848	1.29978	1.83831	1.46317	1.32794	1.78669	1.19621	0.373117	0.15113	-0.785928	1.218	1.09062	1.49676	1.074	0.593939	0.727714	1.07046	1.5456	2.0378	0.379942	1.91159	0.940006	1.77453	1.42537	1.04039	1.0368	2.08762	1.35173	1.84046	-0.950566	1.32185	0.607632	2.17709	1.25774	0.967152	0.831331	1.68401	1.32461	2.31073	1.356	1.98045	1.63992	1.27546	1.80886	-1.28493	1.8451	1.85907	0.169887	1.25774	1.05901	1.64141	2.13349	1.78088	1.46686	1.62507	1.77868	1.20401	0.541554	1.53557	-1.28493	1.30473	1.07995	1.06064	1.27546	2.2098	1.88629	3.53649	1.29473	1.40275	-0.199987	0.938261	2.11032	0.0862331	1.86914	1.49676	-0.544618	1.69569	2.75295	1.81822	1.57659	0.881864	1.88629	1.13262	1.55109	0.564621	0.870098	0.391383	0.199901	1.11686	-0.824813	1.16242	1.78166	1.15076	1.53139	-0.7326	2.57642	1.23344	0.573248	1.39017	0.985575	0.210245	0.589862	0.698202	1.88285	0.410272	2.32423	1.2834	0.667293	1.39303	1.49905	0.154658	1.87646	1.47587	0.255737	1.46945	0.295303	1.23671	1.55723	0.838371	1.06396	0.876804	-1.10842	0.640194	1.93497	0.0454877	3.0725	3.33326	1.57208	2.04876	1.7005	1.79285	0.24994	1.13262	1.34721	1.43017	0.657946	1.28031	-1.22786	0.364288	1.35173	1.77303	-0.893648	1.5895	0.785322	0.660129	1.39017	0.979869	1.44204	-0.0605339	2.35671	0.279295	1.97033	2.06448	1.2982	1.37048	1.92366	1.55294	0.676405	3.11018	1.26126	1.66693	1.61156	1.28839	0.948103	-0.912735	1.69055	1.54967	0.951671	1.56922	2.33663	0.701788	0.606385	1.34721	1.8166	1.25335	0.0634328	1.38017	-1.51631	1.01719	1.58837	1.51635	1.52926	0.600093	1.45546	1.18316	-0.386122	0.244075	1.02421	-0.811345	-1.65741	1.8713	1.6635	0.284689	2.62142	1.62891	0.108025	0.393078	-0.44248	-0.0836497	-1.04652	0.0894043	0.182476	1.50657	0.812749	-0.893648	-0.7326	1.19926	1.24883	1.25774	2.13154	1.99435	0.761621	0.780981	-0.587387	1.218	0.644259	-0.353852	0.217302	1.44089	-0.0783788	0.711918	-3.97637	1.68724	0.2327	0.885308	-1.65741	0.127201	0.856593	0.930076	1.90596	-0.6433	1.18099	1.16022	-0.413796	2.04219	1.54458	1.90122	0.423819	-0.353852	-1.34677	0.819287	0.549394	1.14057	1.20905	1.10379	0.0380687	-0.662566	1.34805	0.518168	1.5189	0.859832	0.537013	1.13851	-0.893648	0.662911	-0.973401	1.29557	0.766261	1.10006	-0.0442179	1.32056	1.36605	-2.71321	-1.41302	1.53973	1.72768	1.62137	0.62793	0.416297	1.00925	0.481473	-0.874209	-1.04652	-0.874209	1.64391	2.04219	0.755899	1.41015	0.958814	1.32185	1.43742	0.633484	-2.71321	-0.716157	1.252	1.23255	1.17835	0.916551	0.031367	0.777543	1.0368	-2.21927	-0.137353	2.67549	0.823131	-0.11215	1.02747	0.683009	1.32794	0.879925	0.904887	1.074	1.5199	1.19535	0.43238	0.589862	1.60216	1.12445	-0.512049	-2.21927	0.680451	1.58604	-0.482193	1.61458	1.679	1.3814	1.63437	2.12653	0.719994	2.90763	1.26597	-0.451605	-1.10842	-1.18603	1.35479	0.967909	1.20127	0.120067	-1.34677	1.176	0.577852	0.214052	0.743512	1.92541	1.45788	0.613468	-2.71321	1.52834	1.30761	0.696197	1.49029	1.21121	-1.01987	-0.520868	1.23831	1.63548	0.015473	0.821063	1.89731	0.764407	0.101923	0.268826	2.83919	-0.973401	0.867828	1.28738	2.15611	-0.798691	2.05852	1.88977	0.355027	2.42542	-0.360789	2.12544	2.32239	0.0454877	2.54751	0.557358	2.43867	1.4361	1.36885	0.657946	0.279295	1.48236	1.12593	1.73919	1.35479	1.33281	0.812749	1.59057	0.447711	2.01232	1.33808	-0.950566	0.956924	-0.0530481	1.78816	1.20538	1.59437	0.449748	-0.241879	0.345887	2.68841	-0.93053	0.031367	1.5406	1.03323	1.60063	0.946401	0.593939	0.994433	1.05464	0.767796	1.5437	-0.275585	0.614734	1.89731	1.09195	2.02382	0.345887	1.37951	0.182476	1.72478	0.290283	1.77303	-0.451605	-0.599936	1.20127	2.86085	1.14721	1.2318	-0.282954	-0.225987	1.63034	0.737731	0.874055	0.987941	1.23568	0.40616	0.961549	2.02382	1.15009	1.11483	-0.93053	-1.65741	0.758313	-1.04652	1.58326	0.818316	1.074	0.301068	1.64246	1.59132	0.832453	-0.275585	0.544276	1.33461	0.379942	-0.160007	1.29978	1.33068	1.71024	1.60216	1.34941	0.895855	0.907639	1.57659	1.22435	1.14283	0.318553	1.4982	0.847075	1.3974	1.32794	0.772673	1.69125	0.831331	1.64834	2.221	0.0876997	-0.554682	-3.97637	0.928238	2.35552	1.38858	1.38383	1.90786	1.75057	1.64697	2.54898	1.16149	1.42418	1.16445	2.17115	1.2729	0.452255	1.13391	1.37048	1.81273	1.97136	0.423819	0.928238	1.3758	1.16832	1.20997	0.24994	-0.750304	1.21499	0.998703	0.607632	0.709083	1.6375	1.03434	1.83207	0.909476	2.70714	-0.839325	0.678231	1.56386	1.78438	1.24883	0.694106	0.949314	1.19621	0.994433	2.15611	1.94083	-0.09721	1.92085	0.145664	1.24883	0.301068	0.865205	0.591397	0.638299	0.522138	1.07153	1.53271	-1.07478	0.70545	1.23831	0.811586	1.97033	-0.167502	1.72224	-0.856728	2.73822	1.44089	1.93002	2.46618	0.830088	-0.503332	1.47587	1.77996	-0.893648	0.713552	-0.544618	1.44803	-1.10842	0.191979	0.98349	1.5211	-5.62455	1.2834	1.84212	1.17948	1.70642	1.20538	1.27798	1.39472	1.76516	-1.41302	-1.28493	1.11805	1.12593	1.74717	-1.1436	0.559862	1.19621	-0.488884	1.26701	0.562966	1.25392	-0.474565	0.913199	0.751991	1.58507	-0.6433	1.61731	1.0728	1.20401	1.45105	1.75415	1.03214	0.587061	1.80486	1.31239	0.716484	1.62891	-1.41302	1.56687	1.04294	0.885308	0.9846	-0.43326	0.928238	0.634406	1.29035	0.900424	1.38754	1.33281	-0.531469	2.16605	1.46945	-0.750304	0.571755	-0.785928	1.31943	1.16535	-0.671932	2.46888	0.465587	0.788329	-1.65741	0.101923	1.33937	0.140568	0.410272	1.73263	-0.0325132	0.736508	0.562063	1.2982	0.989237	1.16832	1.84864	1.67657	1.03826	3.0877	1.00791	0.265532	1.69938	1.12296	2.23252	1.25554	-1.10842	0.0217051	0.730599	0.977584	0.795724	-0.248627	0.37535	1.17112	1.43449	0.527477	1.03953	-0.103178	0.224273	0.416297	-0.413796	0.427968	1.10283	-0.622258	1.74033	0.836213	1.92812	1.63829	-1.1436	-1.41302	1.53026	2.1916	1.19037	1.9498	-0.544618	-0.0135868	1.59514	1.3673	1.51468	1.38276	2.06038	1.37703	0.0634328	0.352735	0.47135	-0.893648	1.27546	1.85907	1.30761	1.80379	1.92729	1.43849	1.07926	1.57659	2.22878	1.06581	2.83406	0.866915	2.59706	-1.41302	1.44518	0.713552	1.12296	1.94238	0.861125	1.46158	1.19253	-0.09721	0.660129	0.725027	1.42337	1.22539	0.991277	1.15876	0.293647	1.11014	0.0669696	1.93155	-0.17405	1.67446	-0.531469	0.203893	0.42921	1.0039	0.757201	1.32588	1.48892	-1.10842	0.895855	0.996802	1.39472	0.13681	-0.544618	0.797832	0.996802	2.80918	-2.21927	0.902264	-0.997665	-3.97637	0.944629	-0.378179	1.76282	0.809969	0.961549	0.604854	0.862117	1.48671	1.43449	1.31626	1.15617	1.11355	0.0380687	0.84244	1.94198	1.6237	0.120067	0.824008	2.36095	1.44314	2.27045	0.332781	1.75733	1.77868	0.979869	0.800767	0.568093	-0.973401	-1.85986	1.35937	1.10379	1.14369	1.63437	1.6973	1.49029	0.182476	0.123652	0.324745	1.8334	-0.997665	1.2834	1.47876	1.4655	1.41159	1.28839	1.35711	1.4655	2.52113	1.02879	-1.51631	1.01993	1.34364	-0.0669185	1.50025	1.4269	2.04026	1.13594	0.396565	-0.562275	0.870931	0.152757	1.8451	-1.34677	-0.997665	2.49219	1.22435	0.751991	2.24921	1.19318	0.24994	1.38276	0.522138	0.951671	1.16535	1.55921	0.736508	2.35827	0.795724	2.39691	1.21247	1.93689	1.80716	0.185039	0.444452	1.00505	1.97482	0.761621	1.25897	1.60558	-0.0247527	-0.874209	2.07356	1.19416	0.615819	-1.85986	1.77663	1.50657	1.73802	0.817285	0.226643	1.50657	-0.010052	1.11014	-0.811345	0.698202	1.5895	0.577852	0.99298	-0.654988	0.783754	1.23568	-0.126784	1.17835	0.826117	1.34137	0.955596	1.30875	1.08423	1.20538	2.44835	-1.28493	0.317145	1.58045	1.36605	1.32671	0.817285	-0.241879	0.9786	-0.544618	-1.18603	0.541554	0.985575	1.60473	1.15876	1.99246	0.834778	0.779478	0.780981	0.799483	1.60856	-0.106422	-0.0860216	-0.160007	-0.09721	-0.162888	1.54812	0.189898	0.623713	1.22661	0.932734	1.30642	2.41132	1.09397	1.91501	0.598401	0.219804	1.72106	1.8919	1.10877	0.727714	1.15155	1.15076	1.8334	1.13851	2.03636	0.337187	1.17716	0.26001	2.20659	1.06794	1.73263	1.38276	1.16347	2.64088	2.10577	1.28738	-0.750304	-0.811345	1.93347	1.074	0.43238	0.497539	1.252	1.18737	1.16242	0.194534	0.557358	1.87844	1.09708	-0.0135868	0.0261462	-0.189433	1.59437	1.70933	2.09277	1.52285	-0.459977	0.0409024	2.43867	1.05901	-1.04652	0.740302	-0.785928	1.21499	-0.152222	-0.512049	-1.41302	0.883201	-0.259742	0.587061	1.45716	1.13594	-0.574083	1.01218	0.801478	3.29184	1.00079	0.203893	-0.048262	2.10826	1.54967	1.44314	0.449748	1.49314	0.0508155	1.31321	1.19253	1.36605	-0.290105	1.47479	1.10087	-0.217784	1.5199	1.06794	2.3875	-1.41302	1.43969	0.859832	1.74348	-0.893648	1.02992	1.80379	1.50264	1.016	0.194534	1.41365	1.7706	-0.426657	1.95297	3.02992	1.44314	1.62507	-0.785928	2.18961	-0.599936	1.27734	1.85449	1.02196	0.110737	2.02552	1.15876	1.41958	-0.397835	1.73802	0.501425	-0.587387	-0.574083	1.08423	1.4839	-0.671932	2.65986	1.75415	0.748503	1.94683	-0.599936	0.660129	-1.65741	0.191979	1.21247	-0.856728	-0.785928	0.562966	0.413203	0.365451	0.138693	1.78327	1.4533	2.04876	1.33068	0.695232	-0.631105	1.24883	1.32056	1.41838	1.43017	1.65801	0.891817	-0.308229	1.8059	1.79093	1.53557	0.988638	2.14537	-0.950566	-0.599936	0.201671	-0.378179	1.06064	1.10666	1.17277	-1.85986	1.44726	0.00315898	1.22792	1.25897	0.23424	-1.65741	2.05357	1.06184	1.17948	2.53926	1.93002	-0.199987	0.495801	0.54245	-0.912735	-0.156167	2.50231	2.02552	-1.07478	0.217302	0.283395	1.11355	1.70518	1.82742	1.46071	1.47876	1.43849	1.71284	1.30875	1.34508	0.593939	1.23004	0.0784082	1.01111	1.06495	-0.716157	1.218	1.62507	1.63437	1.33068	0.661888	0.401029	1.25554	0.935096	1.11219	1.10877	1.49181	1.07729	1.62891	1.25445	0.961549	2.38412	1.30325	1.13706	1.35711	1.30114	1.2834	2.03514	0.902264	1.24281	-0.386122	0.603331	1.15419	1.11116	1.37225	0.986834	0.918745	0.767159	1.87249	0.935096	2.34967	1.93002	2.45138	1.11014	1.26701	-0.303722	0.838371	1.81508	1.7258	1.47128	1.82449	1.66693	1.0039	0.165079	3.30712	0.733393	0.944629	1.18813	1.37225	1.63876	0.926327	-0.259742	2.00279	2.82547	0.695232	1.18445	0.902264	1.25554	0.314854	1.06396	-0.331752	1.41365	0.571755	0.175461	0.13681	1.26449	-1.65741	-0.662566	1.83118	-0.701927	0.866196	0.527477	2.02044	0.753476	2.61703	1.41253	1.88444	1.06282	-0.997665	1.84212	3.11493	1.84324	1.47066	1.77996	0.885308	1.32461	1.57547	1.22661	1.98181	0.985575	-0.282954	1.14721	1.31321	1.00505	-0.912735	0.885308	1.11805	1.72005	1.10514	0.446177	0.902264	2.18708	0.674526	2.61703	1.52447	1.51043	1.89337	-0.143498	-0.7326	2.05727	0.9786	0.203893	1.09062	2.24417	1.71024	0.413203	2.58492	1.04403	1.03601	0.804579	1.6237	2.57104	-0.397835	1.12181	1.90596	0.615819	-0.912735	2.21387	1.17716	0.739111	1.57053	-0.482193	1.60216	1.49314	0.0261462	1.88629	0.154658	0.108025	1.34805	2.51724	0.262389	-0.824813	1.45546	2.1931	1.13486	0.200506	0.916551	-0.1177	3.75478	1.58127	2.24562	2.35126	1.53026	0.677512	1.26597	0.505353	0.501425	3.45445	2.18309	0.676405	1.36513	0.911262	-0.544618	1.24726	0.24994	2.39691	1.30473	0.1571	0.224273	1.79379	2.04696	1.53675	1.29674	1.67657	0.568869	1.53271	1.82656	0.662911	0.465587	2.24099	0.692513	1.87343	2.24099	1.20997	1.06064	0.482799	0.951671	0.342929	-1.1436	1.31169	1.84725	1.66617	1.93928	-0.686128	1.50121	1.63909	1.44089	1.39832	0.0979195	1.49181	1.28557	1.16022	1.80886	1.89337	0.803684	0.169887	0.986834	0.466935	0.423819	-0.503332	0.806776	-0.467285	2.24562	2.54475	-0.750304	1.47479	1.90404	0.631862	1.27187	1.81033	-1.65741	0.329065	1.61621	1.12813	1.02557	2.1803	0.868485	1.00079	1.70311	-0.217784	0.709083	1.82876	-3.97637	-0.750304	1.16535	1.91159	-1.34677	1.08253	1.10666	1.61269	1.63034	1.13706	-0.303722	1.30994	1.41838	1.12593	1.20401	1.27187	1.29125	1.73089	0.866915	2.45864	0.189898	2.84619	0.430851	1.50186	-1.1436	0.730599	-2.21927	1.8016	2.02653	1.87452	1.41838	-0.213193	0.996802	0.97359	1.32461	0.634406	1.14283	-0.701927	0.904887	-0.544618	0.42921	1.02637	1.77759	0.557358	0.822344	0.944629	-1.22786	0.963155	1.79194	0.859832	0.18824	1.64246	1.71541	-1.65741	0.900424	1.96161	1.20221	1.17716	0.646243	1.99815	-0.474565	1.04143	2.25541	-0.716157	1.32312	0.583304	-1.34677	1.57472	0.845377	1.8777	-0.346901	0.856593	1.22792	1.76923	0.0811428	-0.520868	0.0105407	1.18909	1.0368	1.50355	2.48243	2.09579	0.402868	1.46158	3.00113	-0.544618	1.22661	1.71436	1.31626	-2.71321	0.638299	1.2318	2.26705	0.931641	0.173431	0.797832	1.12021	1.00791	1.01218	1.93497	0.710285	-0.106422	0.441061	1.91029	-1.65741	1.12445	1.53557	0.0217051	0.350782	1.69455	1.28557	1.43969	2.40764	1.55294	2.42931	0.999637	0.622204	1.81747	1.92541	-3.97637	1.18602	1.67025	-1.85986	0.986834	0.747322	-0.282954	1.41726	1.15876	-0.512049	-0.811345	1.30642	1.65801	0.497539	1.32312	0.891817	1.95095	0.686193	1.11584	-0.405751	-2.21927	-0.199987	1.04143	1.05792	1.9093	1.43118	1.17835	-1.18603	0.733393	-1.28493	2.28318	2.59284	0.797832	-0.716157	1.87452	0.806776	1.63992	0.40616	1.36885	1.06918	1.20221	-0.750304	1.76923	0.742214	0.622204	1.10666	0.949314	1.61731	1.46425	1.05464	0.779478	1.99527	1.69125	1.50025	2.33111	2.5289	2.39691	2.04518	1.98859	1.33461	1.93263	1.23831	1.03953	0.845377	1.80886	-0.503332	0.607632	1.58837	0.365451	2.24331	0.811586	0.891817	-1.85986	-0.562275	0.441061	-2.71321	0.928238	-0.587387	-0.750304	0.1571	-0.512049	1.51332	-1.41302	1.29978	1.48522	-0.204676	0.851234	-0.44248	1.74348	0.972475	1.34364	0.828416	0.786872	1.46425	-0.893648	0.979869	0.942912	1.48892	2.01904	0.791375	-1.65741	0.418103	1.24544	-1.65741	1.88444	0.031367	1.23344	2.04518	1.63437	1.62507	2.2932	0.667293	0.8534	1.21247	-0.195397	1.2982	1.04294	-0.282954	1.8303	2.89558	0.986834	-0.599936	-1.1436	0.7762	0.836213	1.33461	0.407787	0.51392	1.1295	1.76409	1.77453	1.00079	0.566763	1.18602	1.66849	1.2397	0.132579	1.77186	1.71365	0.982246	2.32641	1.32056	2.11868	3.19583	1.36026	0.486993	1.00791	1.49905	2.34091	1.1295	0.885308	-1.65741	-2.21927	-0.531469	1.23255	-0.000924436	1.21383	0.719028	2.81245	0.423819	1.2834	0.974937	-0.574083	1.94083	1.0039	1.26954	-0.893648	1.02992	0.650083	0.971036	0.969485	1.69351	-0.512049	-3.97637	-0.160007	1.62254	-0.93053	1.28442	-3.97637	2.56573	0.413203	1.20401	-0.160007	2.68406	-0.391711	1.05041	1.26339	-2.71321	1.5211	1.34624	1.29035	1.95772	1.3632	-1.34677	0.800349	1.40578	1.53872	0.826117	1.62733	0.925835	-0.326427	0.911262	0.0454877	-0.7326	0.932734	1.14546	-0.126784	1.77759	-0.912735	1.44204	1.50657	1.55723	-3.97637	1.13851	0.821063	0.0538911	0.869181	1.18316	1.46158	1.60633	1.39832	0.656435	0.180228	1.62584	1.34228	3.26738	1.83831	0.932734	0.900424	2.27519	-1.51631	1.15419	0.577852	1.62507	0.969485	1.32461	0.979869	-1.22786	-0.950566	0.24994	-1.34677	-0.839325	0.191979	1.02747	-2.71321	0.665196	1.39832	-0.397835	1.53412	0.140568	1.19416	1.16022	0.487814	1.30473	1.00328	0.317145	-0.391711	1.16022	0.426721	1.37048	1.64391	0.605539	1.15419	1.74811	0.956924	1.13594	1.54812	0.564621	1.1666	1.39472	1.61269	1.10181	1.43849	-0.367219	1.12813	1.35258	1.26339	1.50551	1.13851	0.977584	1.56292	-0.44248	-0.1177	1.11014	-1.18603	1.28031	1.64608	1.60216	1.47717	0.596598	1.4655	2.75569	1.13851	1.22314	2.67229	0.430851	0.596598	0.358516	-3.97637	-1.04652	1.81273	1.22539	0.62988	-1.65741	0.447711	-0.459977	0.549394	-2.21927	1.12296	1.96002	1.38383	-0.839325	1.24428	0.620764	1.50355	1.35173	-0.671932	2.31741	1.52447	1.71679	0.971036	1.85669	-0.225987	2.59706	1.8555	1.72869	1.20127	2.08663	2.11787	1.59057	0.29915	1.00201	2.14172	1.15155	0.88785	1.55483	-0.671932	0.942912	1.27734	0.617224	1.33461	2.01774	0.828416	0.833593	1.91159	0.242536	-0.587387	0.822344	-2.71321	-1.10842	0.175461	0.305613	1.37134	1.87646	0.641767	0.799483	0.610251	-0.671932	0.736508	1.78256	0.711918	0.143226	1.07153	2.10145	1.45005	3.42854	1.33068	1.47876	3.14388	1.58604	0.566176	-0.631105	0.577001	1.38858	1.46686	1.45207	0.916551	0.731616	1.24281	2.06807	0.425457	0.640194	-0.0223876	1.69569	-0.11215	0.557358	0.531256	1.92541	2.01435	1.5926	2.15867	1.55109	0.287966	0.778691	1.72678	1.18316	0.719994	1.19253	1.23255	2.07816	1.04608	-1.51631	-0.662566	0.718234	1.00925	1.09811	1.83831	0.608975	0.768838	0.152757	2.19688	-0.893648	0.996802	-1.65741	1.82449	0.878759	-3.97637	1.63034	0.711918	1.36513	2.7812	1.09504	1.03434	0.562063	1.79572	0.756774	1.11584	1.72678	0.524133	1.59773	0.0538911	-1.18603	-1.04652	2.11032	0.113383	1.31767	0.633484	0.389487	0.744815	0.134459	-1.51631	-0.856728	1.26339	-0.405751	2.27896	1.64391	0.833593	0.516879	0.799483	1.07153	0.620764	-0.00718351	0.95224	1.8777	-0.611588	0.956924	2.3697	1.60063	-0.997665	-0.241879	1.70855	2.16051	-1.51631	0.0979195	1.38276	-0.167502	0.8534	1.06282	1.54812	0.382561	0.698202	1.41726	0.410272	-0.874209	1.86615	0.533374	0.441061	1.53973	-1.04652	0.581068	3.14878	1.25999	1.4269	0.092581	1.94083	0.75035	1.54676	-0.622258	1.59773	-0.671932	3.35865	0.744815	0.770443	-0.893648	0.675529	1.62891	1.26449	0.601747	1.51332	1.03214	0.324745	0.93616	1.26126	1.55109	1.89066	-0.701927	0.0105407	1.58716	0.9786	1.46158	1.52834	1.60376	-0.893648	1.36206	1.02747	1.4441	-1.22786	-1.04652	1.356	0.974937	0.031367	1.6829	1.75733	1.14841	0.892979	0.0876997	0.541554	1.37456	-0.474565	2.6047	-3.97637	1.8451	1.00286	1.28031	1.29674	1.32794	-0.686128	1.41616	0.976415	1.67546	0.393982	1.33937	2.47216	-1.51631	0.739111	1.17112	2.08465	1.34021	0.452255	1.33808	-0.167502	1.29035	-0.467285	-0.512049	2.13659	0.896756	0.438964	0.900424	1.40888	0.611612	1.77563	0.964103	0.0598479	-0.255714	1.99339	0.335535	1.82876	-0.43326	2.21989	1.10006	0.165079	1.61996	2.15151	1.8451	1.71024	1.10283	0.694106	1.93497	1.23831	1.17835	0.678979	0.739111	0.00315898	1.34941	1.09708	1.6375	-1.1436	0.355027	1.09062	-0.299098	1.33684	1.27064	0.971036	1.49029	1.12445	0.275874	0.946401	1.11805	1.24544	1.38696	0.52904	2.16387	-0.750304	0.47135	2.00279	-0.912735	-0.6433	0.0753533	1.08253	0.857793	2.01553	1.61458	1.016	1.69938	1.84046	-0.294656	-0.839325	2.54271	1.30561	1.74717	0.0753533	0.786872	1.47717	0.760573	1.26339	1.3758	0.950529	1.10379	0.845377	2.22461	1.31626	2.66493	0.113383	-1.1436	-0.420101	0.262389	2.30623	0.723736	1.51468	0.858533	-0.622258	1.41015	-0.326427	0.466935	0.811586	0.782338	2.12868	1.08648	-0.716157	-0.622258	0.362	-0.654988	1.11686	1.16347	-0.768197	-1.85986	1.12021	0.457338	-0.255714	0.822344	0.706475	1.55615	1.22792	0.996802	0.505353	1.36885	2.24099	1.43742	0.646243	1.72869	2.03239	1.00925	0.989237	0.772673	1.08253	2.24802	-5.62455	-0.00495976	1.32794	1.02557	0.446177	0.399027	2.25838	1.13262	3.28671	1.37225	0.916551	1.20538	0.0424024	-0.367219	0.675529	0.418103	-0.93053	0.308418	1.87844	-0.0404612	1.78166	1.26449	0.581068	1.25554	0.449748	1.22184	1.29557	0.665196	0.0853273	0.944629	1.79934	0.722281	1.79642	1.79501	-0.294656	0.9846	1.79642	3.10032	-1.01987	1.91301	1.84046	-0.241879	0.729718	0.859832	0.447711	-0.839325	0.741092	0.802592	1.09602	1.1416	1.88149	0.281737	2.62417	1.51812	2.23595	1.48522	1.42058	0.482799	1.44518	0.847075	1.22314	-0.893648	-0.010052	1.69455	0.971036	1.41838	-1.10842	1.33584	0.410272	0.535499	1.20016	2.46728	1.2505	0.524133	0.643107	0.550906	0.46389	1.00791	1.70751	1.3733	2.32926	1.1666	-0.562275	2.82883	-0.950566	1.016	1.85266	-1.34677	1.86615	1.25897	1.22539	2.14283	1.06794	1.4975	1.98181	1.60376	1.53412	1.45105	1.55615	0.998045	1.52285	1.31943	0.46389	-1.18603	0.832453	1.08253	0.310147	-1.18603	1.14283	1.88837	2.456	0.217302	1.29351	0.371339	1.61731	-0.137353	1.56055	1.6562	2.06637	0.194534	-0.405751	1.81411	0.092581	1.87249	-0.611588	1.62891	1.36206	-0.259742	1.37456	1.15241	0.508934	1.18445	0.54772	2.15867	-1.65741	0.18824	2.10248	1.03826	1.39832	1.74626	1.65693	0.775106	1.47587	0.564621	0.915116	1.29473	1.57388	1.65085	0.961549	0.994433	0.569592	0.543043	0.889528	0.67008	1.54458	1.53139	2.07032	0.335535	2.21114	0.863952	0.26729	1.83561	1.85266	-0.716157	1.91277	1.04294	1.54246	1.62891	0.503137	0.175461	-1.10842	0.646243	0.275874	-2.71321	1.46686	0.340579	1.60633	-0.267783	2.50231	1.19814	0.972475	0.967909	0.746047	-0.199987	0.113383	1.12713	-1.85986	1.77759	1.28839	1.94813	1.8919	1.60216	1.24967	0.00694112	1.51043	0.427968	-0.0365967	1.43337	0.396565	1.89337	0.62275	0.99298	1.48236	-0.599936	0.593939	0.976415	1.5792	1.90404	0.953187	2.88566	0.865205	0.281737	1.63171	0.24994	1.10514	1.76282	0.941119	0.574715	-1.65741	0.295303	1.73364	0.721037	0.706475	0.495801	-0.950566	1.73089	1.09062	-1.34677	-0.459977	1.08423	1.10514	0.794715	0.468133	0.959675	-0.686128	0.37535	0.663637	-0.267783	-0.315777	0.352735	2.04696	1.44644	1.40057	-1.65741	0.799483	-0.137353	-1.28493	0.534594	1.12593	1.03214	-0.839325	2.07356	-0.544618	0.311642	1.5618	1.09708	0.610251	0.923009	-0.131248	0.851234	1.41365	1.58837	-0.587387	2.44835	1.73465	-0.225987	1.43017	0.604006	-0.126784	1.60216	-0.512049	-0.167502	0.092581	0.362	1.59773	1.70933	1.13706	1.52926	1.15009	1.8713	1.00648	0.652255	1.18602	0.911262	1.03214	0.814018	1.05125	1.05204	0.753476	0.0979195	1.48782	2.18309	-1.28493	1.34624	2.3206	0.854396	0.43238	0.116632	1.16347	2.26577	1.02879	-0.768197	-1.07478	0.986834	-0.326427	1.60376	1.21499	1.57547	1.76282	-0.217784	1.55615	0.893764	1.25897	1.19814	-1.07478	1.28557	-1.18603	1.32917	1.44644	-0.701927	1.45436	2.08879	0.948103	0.165079	-5.62455	1.06674	0.46389	0.165079	1.74033	-0.7326	1.02123	-1.10842	-0.0904583	1.32056	1.06064	2.14172	1.64246	-0.17405	1.45998	1.28031	-0.00718351	3.0877	1.08423	0.795724	0.637123	1.5211	1.5792	1.4982	0.578711	1.47363	-0.716157	1.62254	0.345887	1.25554	0.836213	-0.12264	0.656435	2.46398	2.45036	-0.531469	1.30241	-0.426657	1.25445	2.25069	0.324745	2.10472	-3.97637	2.11576	-1.1436	0.646243	1.27645	0.906355	1.52712	0.455132	1.88285	1.75057	0.633484	2.04375	1.20401	0.531256	0.486183	0.635463	1.59683	3.55959	1.97905	1.56519	1.06396	-0.405751	-1.34677	0.719028	1.38276	-1.28493	2.48476	0.949314	1.53271	1.70311	0.982246	0.474877	0.921767	-0.0247527	0.731616	1.13106	1.40804	2.29617	1.36885	0.315876	0.88785	0.123652	0.491226	1.41015	-0.662566	-0.126784	1.22539	1.66941	-3.97637	0.739111	-0.413796	1.72678	1.97241	1.16149	-0.299098	-0.574083	1.55109	0.819976	-1.85986	1.40888	0.123652	0.777543	1.06396	-0.0736811	0.714365	1.1295	1.13391	1.48522	-0.474565	-0.973401	-1.22786	0.834778	1.40804	0.723736	1.67784	0.948103	1.41253	1.4361	0.49932	-0.195397	0.466935	1.5437	1.58716	0.723736	-0.768197	0.178336	-0.562275	1.82015	-3.97637	2.35317	0.508934	1.06282	0.99298	-0.225987	1.4069	0.52904	0.861125	0.722281	1.5792	0.401716	-2.21927	0.581068	-5.62455	1.6848	1.06674	1.77868	1.72478	1.00201	1.58127	1.16022	1.4719	0.791375	2.31073	1.14721	1.28945	1.08901	2.15151	2.55047	1.43337	0.711918	2.2311	2.31567	1.15876	0.883201	1.28945	-1.28493	2.02211	1.69055	2.31955	1.02747	-0.750304	-1.65741	2.02741	1.29035	2.05249	-1.1436	1.62891	1.25774	1.07995	-0.308229	-0.973401	0.455132	1.92085	3.13431	2.1946	0.178336	0.476331	-0.973401	-1.65741	1.98181	2.02044	-5.62455	1.75415	1.28031	-0.768197	1.52447	-1.85986	2.36733	0.680451	1.52285	0.721037	-0.152222	-1.04652	0.879925	1.50914	-0.360789	0.538172	0.684271	0.149493	-0.101387	1.5122	-0.22201	0.766261	-0.474565	1.17442	-0.93053	-0.391711	0.197076	0.751991	1.218	0.0634328	-1.01987	1.76282	-0.495168	0.314854	0.149493	-0.43326	0.701788	0.885308	0.101923	0.258086	0.230982	0.015473	0.77361	1.78982	-0.750304	1.2408	-0.027949	1.97136	-0.7326	0.704398	1.62507	0.468133	0.856593	2.24921	-0.811345	1.8555	0.840189	1.45005	0.29738	0.982246	1.38754	0.863952	-1.01987	0.648559	0.593939	-0.0404612	1.19535	1.64986	0.0634328	1.39472	1.03953	0.8088	2.05448	1.64246	1.70311	1.23438	0.2327	1.9093	1.50264	0.545185	0.643107	0.613468	2.27389	0.491226	0.723736	1.45436	1.07604	1.78816	0.479039	0.092581	-1.28493	1.08253	0.169887	0.940006	-0.874209	1.02196	0.340579	-3.97637	0.92016	0.0508155	-0.391711	0.641767	-0.544618	-0.386122	0.777543	1.3673	0.53229	0.110737	-0.488884	-1.65741	0.189898	0.989995	0.786872	1.66849	-0.0198018	0.974937	-1.28493	-0.405751	2.2572	-1.85986	1.15512	0.843295	0.698202	2.41599	-0.0605339	0.0598479	0.88404	1.4655	1.48671	1.02273	-0.252861	0.969485	1.45207	-0.303722	0.614734	1.82015	1.09397	0.940006	1.70751	0.329065	-0.0135868	1.03323	0.244075	1.76807	1.32461	1.53872	1.76807	0.625325	0.786872	1.30761	1.30875	2.48476	1.59344	1.69938	0.402868	1.08067	-0.973401	3.5055	1.22435	1.5074	0.329065	0.931641	0.292183	0.605539	0.600093	0.938261	-0.0860216	-0.180745	0.287966	1.24281	1.34508	0.931641	-0.420101	-0.353852	-0.716157	0.399027	-0.367219	0.61833	1.16972	1.23344	0.77361	1.46317	0.575989	1.29674	-0.631105	1.41726	2.06276	-0.0530481	1.22	-3.97637	0.812749	1.37848	-0.451605	1.59598	-0.320983	1.1666	0.194534	0.0784082	0.330829	-0.00718351	0.535499	1.15328	2.34354	-0.93053	-1.51631	1.59199	0.688992	0.744815	1.40394	-1.18603	0.876804	0.971036	0.866196	1.20538	1.33068	0.858533	1.93155	1.63171	1.21499	0.620764	1.59936	2.43024	0.701788	-3.97637	0.252892	1.19416	2.07954	1.3733	1.61269	-0.11215	1.30994	2.13042	-0.180745	0.78957	0.797832	2.08264	1.16022	1.33808	1.29351	-1.28493	1.60216	-1.51631	0.36928	1.90596	0.646243	-1.28493	2.05125	1.28557	2.1946	1.15328	2.09017	1.36605	0.966203	0.455132	1.01841	0.515616	0.795724	2.08663	1.60003	-0.768197	0.814018	0.255737	0.364288	1.33068	0.165079	-0.973401	0.515616	1.252	0.895855	0.967152	0.348254	-1.22786	1.09708	-0.137353	1.79747	0.092581	0.965106	1.72351	2.71436	-1.65741	-0.0135868	0.70545	-0.750304	1.72478	1.04947	2.20495	1.61567	1.27888	-0.474565	1.86379	1.01993	-1.01987	-1.04652	-1.01987	-1.28493	0.20892	-1.18603	0.0598479	1.02421	0.577001	0.127201	2.18961	1.79379	1.27187	-0.451605	0.130309	1.4719	0.533374	2.9246	-0.290105	1.33937	-0.912735	1.77996	3.26232	-0.367219	-0.785928	-1.41302	2.1145	1.05204	1.44314	1.11116	-5.62455	0.991277	-0.109198	1.95095	1.4839	-0.275585	3.20987	-0.252861	1.17716	0.801478	1.38624	1.65338	2.65068	1.27645	0.968542	1.05901	1.65693	2.04375	-0.335087	1.64391	0.0424024	1.94441	2.25271	0.52904	1.88444	1.50657	0.569592	1.71541	-1.41302	1.4533	0.516879	1.25774	-0.474565	0.539628	-0.426657	-3.97637	0.113383	-0.856728	0.937062	-0.340281	0.123652	0.764407	-0.874209	1.52834	-1.28493	0.794715	2.15867	0.441061	0.382561	2.17215	1.97482	0.0811428	0.0717512	2.36456	-1.1436	2.40353	-0.768197	1.03103	0.836213	0.872331	1.4719	0.847075	0.755899	0.32114	0.620764	1.84864	-0.973401	1.72678	2.13882	1.46814	0.667293	-0.599936	-1.34677	-1.07478	1.04493	-0.340281	-0.378179	1.27645	1.76673	2.04518	1.24428	0.254695	-0.531469	1.58507	0.9846	1.2068	-0.531469	1.15617	-0.856728	1.58716	-0.0511148	1.86615	1.25774	-2.71321	1.16242	2.6073	0.438964	0.944629	-1.10842	0.410272	2.27707	-0.2092	1.34137	0.980887	-0.426657	1.15241	1.79194	1.19621	1.31321	-1.01987	1.60216	0.989995	1.36885	1.14283	0.739111	-1.85986	0.0105407	-0.0669185	0.814018	1.075	0.991277	0.42921	1.35361	0.553719	1.86094	1.28557	1.2505	-2.71321	0.946401	-1.07478	1.16832	1.68954	1.35937	-0.315777	-0.874209	1.74626	-0.0247527	1.8334	3.44309	0.518168	1.84212	1.92245	0.786872	0.734865	0.88785	2.11576	0.310147	2.18835	-1.28493	2.15867	1.218	1.45928	0.557358	1.85669	0.535499	1.46317	0.113383	1.29557	1.4361	0.31282	1.39017	1.04294	1.44089	1.70855	-1.18603	-0.93053	0.872331	0.147684	0.5955	-1.51631	0.335535	1.62137	1.53139	-0.7326	0.619272	0.611612	-0.267783	-1.10842	1.25774	-0.267783	-0.495168	1.61996	-0.275585	0.97359	0.092581	1.1295	1.00648	1.14546	1.32671	2.22878	1.33937	1.54812	-0.785928	1.15155	1.34721	-0.785928	-1.51631	0.681699	-1.04652	-0.701927	0.893764	0.807581	-0.241879	0.67008	0.815006	-3.97637	-1.28493	1.50794	0.20775	0.965106	1.53557	-0.0325132	-1.1436	1.07604	1.25999	2.28091	1.56807	0.701788	0.979869	0.0485201	-1.10842	1.5189	1.19416	-0.7326	0.273474	-1.18603	1.28672	2.12734	-0.587387	1.86094	-0.811345	0.40616	1.29674	2.61083	0.897597	0.799483	1.33937	0.29738	1.46158	1.17948	0.385965	1.97241	0.359828	1.18445	0.633484	-0.217784	1.33584	-0.353852	0.971036	-0.6433	1.35479	0.397704	1.99527	-1.28493	-1.85986	0.54772	-1.51631	2.24562	1.44803	1.43742	1.47066	-0.0198018	-0.973401	-0.785928	0.158762	0.646243	1.4533	1.54676	1.66501	-0.750304	1.26701	0.391383	0.0454877	1.1666	1.44204	1.60216	1.13391	1.07729	1.39303	-1.51631	-1.28493	0.869181	1.80486	1.04608	1.05901	0.50696	0.778691	0.796627	1.34073	1.74033	0.982246	0.953187	1.44896	1.56922	1.04039	0.746047	1.97136	1.60856	0.942912	0.531256	1.51635	0.819287	1.03323	-0.973401	1.64834	0.0240402	0.410272	0.474877	-0.686128	1.62733	0.648559	0.391383	1.39017	0.0105407	1.2397	1.27335	1.06495	1.50914	1.85	1.016	1.06064	-0.0135868	0.722281	-0.160007	0.27757	1.20221	0.120067	0.222416	0.628933	1.01111	0.674526	1.77996	1.16149	0.0717512	-0.973401	0.719994	1.29351	0.665196	0.950529	1.45639	-0.950566	0.483894	-0.839325	1.04143	0.0508155	1.35173	-0.391711	1.4069	1.32461	-0.912735	0.197076	1.16242	0.793933	2.92053	2.27896	0.455132	-0.09721	-0.241879	1.42337	1.9852	0.938261	-0.00718351	-0.512049	0.367331	1.05041	-0.912735	0.462577	0.574715	2.12292	1.41616	1.41838	0.8088	1.252	0.972475	-2.71321	0.404711	-0.554682	2.56214	-1.01987	1.17277	1.45005	1.66056	1.07046	-1.28493	1.53412	0.531256	2.21222	0.709083	0.965106	1.01993	-1.18603	0.698202	0.182476	0.608975	2.29151	1.98045	2.17634	1.2408	0.838371	1.14546	0.703341	-1.18603	0.793933	0.836213	0.221289	-0.156167	-0.874209	1.2068	0.760573	-0.622258	1.24544	2.46398	0.715204	1.04143	-0.180745	-0.631105	1.5437	0.589016	-0.405751	-3.97637	0.367331	-0.259742	0.751991	1.12296	0.519283	1.26126	1.29351	1.22661	1.74348	1.04608	2.01774	1.71851	1.35361	1.64391	-0.839325	-2.71321	0.648559	1.15076	-1.65741	1.00328	0.838371	-0.22201	-1.51631	1.7258	2.14806	0.47769	1.05558	0.342929	-0.562275	-1.01987	1.46945	0.485531	0.638299	0.281737	1.04403	0.273474	0.00315898	1.31426	0.688992	0.805788	3.59969	-1.34677	0.489753	-0.950566	1.46071	-0.230515	1.61269	-0.587387	1.60978	1.04947	-1.65741	0.967909	-0.346901	1.28839	1.65338	1.61086	1.39164	1.82015	-0.7326	1.18445	1.41616	0.581068	-0.37247	-0.785928	1.19814	1.52222	0.797832	0.799483	0.941119	0.32114	-1.65741	1.55109	-0.0736811	0.620764	0.362	0.788329	0.306797	0.986834	0.999637	0.940006	-0.856728	1.49592	-0.912735	-0.495168	0.26001	1.55483	-0.531469	0.926903	-0.0404612	-0.611588	1.20811	1.20997	1.49592	1.26339	0.650853	-0.973401	0.169887	0.127201	0.725027	-1.22786	1.13262	1.13851	-2.71321	1.30642	1.99943	0.0634328	1.75057	0.635463	1.01391	1.05204	-1.34677	2.4951	1.55819	0.520216	1.10666	-0.824813	1.98749	1.41015	-0.0577184	0.791375	2.58657	0.533374	1.72768	1.40275	0.683009	1.67152	1.7258	1.18232	-0.997665	0.859832	1.36026	-0.248627	-1.01987	1.52926	-0.768197	2.35317	3.42854	1.76807	1.44089	0.946401	0.350782	1.78166	0.303562	-0.420101	-2.71321	1.23004	1.2318	1.99815	0.667293	0.49323	0.178336	1.49029	1.23004	0.0195604	1.08253	0.797832	1.00201	-0.162888	1.30114	1.57659	-0.622258	0.550906	1.88629	0.913199	1.69817	1.405	1.58237	-0.451605	1.79285	0.686193	0.283395	0.0538911	0.391383	0.46935	-0.156167	0.385965	-1.22786	1.29035	1.17112	1.66056	0.814018	0.623713	0.671941	-0.320983	1.52447	-1.28493	1.2318	1.46425	-0.839325	-0.531469	1.57306	-0.824813	1.00286	0.657946	0.338787	-0.234816	-0.997665	-0.7326	0.236068	0.782338	0.928238	-3.97637	0.31282	0.904887	-0.315777	0.402868	1.9242	0.95224	-0.503332	0.436319	-0.340281	2.14036	1.08541	-0.299098	0.186592	0.474877	0.857793	2.80618	1.08901	2.11703	0.185039	-0.340281	0.591397	0.0634328	0.664031	-1.22786	0.275874	1.77186	0.898852	-0.204676	1.07046	0.0105407	1.356	0.915116	1.252	-0.331752	0.345887	-0.126784	-0.587387	-1.04652	-0.856728	0.897597	1.22661	-0.824813	-0.574083	1.81113	2.08264	0.868485	-1.10842	0.97359	2.25541	0.330047	-0.611588	1.40275	0.481473	1.14479	0.805788	1.25897	0.748503	-0.303722	2.51149	0.182476	0.600093	1.2834	0.0669696	2.16727	1.18445	-0.0836497	-0.315777	1.45716	-0.413796	1.66216	1.02992	0.583304	1.71851	-0.839325	1.00925	-1.28493	1.64904	0.165079	0.0717512	-0.326427	-0.544618	-1.65741	0.935096	0.869181	1.218	1.14369	1.46247	0.826117	2.90358	-0.874209	-0.152222	1.3632	1.50186	0.388179	0.783754	0.891817	1.2397	1.56687	-3.97637	2.2382	-0.531469	1.64391	0.923826	-0.397835	0.568093	-0.367219	0.770443	0.980887	2.09159	-1.10842	1.51755	1.29351	-5.62455	-1.34677	-2.21927	1.46814	1.91356	1.34805	1.1666	1.97784	0.840833	0.295303	-0.467285	1.38499	0.279295	-0.195397	2.67229	0.733393	2.00183	0.904887	-1.41302	0.989237	-1.65741	0.455132	1.62625	2.00087	-1.18603	-0.0637046	-2.71321	1.64834	1.11805	0.866915	-0.308229	1.50914	1.24726	0.656435	0.497539	-1.28493	-3.97637	1.46425	3.16284	-0.152222	0.508934	1.98336	-1.18603	1.05464	0.444452	-1.85986	0.21197	0.438964	0.9786	1.16022	-0.997665	-1.1436	1.3814	2.10577	0.838371	0.348254	0.646243	0.931641	1.29978	-2.71321	0.459289	0.737731	1.00286	1.28839	1.14841	1.47717	0.423819	1.12021	1.17948	0.544276	2.95459	1.08901	2.30284	1.03103	0.964103	3.48746	0.423819	0.907639	0.222416	-0.520868	1.28031	0.482799	1.96928	0.747322	1.52569	1.18737	0.160044	0.466935	1.08758	0.442677	-0.950566	1.66216	1.94556	1.3814	-1.01987	1.16022	-0.106422	1.1666	0.198826	1.37951	-0.587387	-0.397835	1.54148	1.20811	-0.686128	1.73919	0.988638	1.14929	2.72687	-0.482193	0.889528	1.28557	0.47769	0.780981	-1.51631	1.24281	1.12593	1.28031	0.999637	0.826117	0.819976	1.92541	0.49323	1.10181	0.604006	1.76673	1.49676	1.17948	1.90596	0.836213	1.40804	1.92812	1.20538	-0.00293425	0.982246	3.08011	1.32312	-1.41302	0.491226	1.36426	-1.28493	0.838371	0.782338	0.197076	-0.531469	1.93263	1.13851	1.91159	1.3673	1.96002	0.268826	0.214052	0.0284715	1.21636	-1.41302	1.75222	0.53229	1.98336	0.768838	0.881864	1.90122	0.385965	0.680451	1.04217	1.30642	2.09579	-0.259742	0.436319	0.688992	1.18737	1.81273	1.18012	1.20221	1.12021	-0.0530481	1.56687	0.730599	0.980887	0.826117	1.03323	0.955596	2.04696	1.73263	-2.21927	-0.353852	1.58404	0.665196	0.26001	0.24994	1.42337	0.986834	0.734865	0.913199	0.49932	0.742214	0.191979	1.42871	-0.217784	-0.574083	0.206229	0.5955	1.23671	-0.2092	1.78816	2.47903	0.955596	1.89337	1.25554	1.5985	0.488777	1.7369	1.176	1.10514	2.97745	1.59936	0.371339	-0.0442179	1.34228	1.8166	1.06918	0.817285	0.687275	1.22792	1.04294	1.02196	0.7762	0.898852	1.13851	0.72672	1.54148	-1.28493	0.640194	-0.0365967	1.04493	-0.299098	0.661888	0.856593	1.44518	0.931641	1.34137	-0.654988	2.04219	2.66915	1.38696	2.51343	-0.686128	1.08253	1.36026	1.05678	1.39472	0.0284715	-0.37247	0.224273	1.38624	2.01051	-0.874209	1.71194	-1.51631	-0.973401	0.127201	-0.0605339	-0.874209	1.2408	1.54458	1.90786	0.751991	-0.893648	1.86212	-0.195397	1.4269	1.31321	0.50696	0.364288	0.373117	1.03826	1.22314	1.01719	0.949314	1.46247	1.03826	0.619272	-1.07478	1.93928	0.924848	-0.701927	0.604854	0.238201	1.19181	1.19129	-0.544618	1.01841	0.653499	1.27401	0.593939	0.00694112	0.337757	0.998703	1.08067	0.447711	0.907639	1.88977	2.41978	0.899498	0.743512	-1.41302	-2.71321	1.09602	-1.51631	0.701788	-0.482193	1.29351	1.46814	0.587061	-0.811345	1.20811	1.06282	0.303562	1.02273	1.21383	-0.893648	0.303562	1.65427	0.75459	1.11686	-0.2092	1.61458	-0.195397	1.67784	0.791375	1.08901	1.09913	0.802592	1.36103	1.65427	-1.1436	-0.562275	0.768838	0.310147	1.98045	0.8088	1.3151	0.722281	1.53139	0.581068	0.729718	2.88566	2.85154	2.35317	0.628933	3.61531	-1.41302	0.891817	1.19926	-0.973401	1.60856	0.709083	-0.912735	0.290283	2.1629	1.06794	1.72869	0.996802	0.737731	0.382561	0.889528	0.859832	-0.0860216	0.821063	-0.474565	1.00648	1.83696	0.654903	0.671941	-0.671932	1.64697	0.626308	0.330829	2.031	1.5895	1.19253	1.86379	1.5406	0.775106	0.982246	1.17442	1.05305	0.771724	2.49806	3.57249	-0.405751	1.61269	1.66501	0.895855	1.02879	1.37456	-0.874209	-0.282954	1.6186	-2.71321	1.41616	0.948103	-0.360789	1.77759	1.02421	1.06674	3.33865	1.00201	1.49314	1.34508	-0.562275	1.68954	1.41365	1.71851	-0.0736811	-0.44248	0.75035	1.75946	1.09504	1.20997	1.18602	0.72884	-0.0783788	-1.10842	-1.28493	1.17277	1.62733	-1.51631	0.783754	0.996802	0.0669696	0.967152	1.76807	1.40804	1.21499	1.06064	1.49592	1.96223	0.845377	0.147684	1.04403	0.946401	-2.71321	1.28187	1.75057	2.13882	3.12965	1.43251	1.09504	2.75027	0.938261	0.806776	1.45873	-3.97637	0.335535	1.34871	0.917714	0.711918	0.624761	0.0485201	0.92016	-5.62455	1.38624	2.03343	2.17512	1.2921	1.28187	1.18813	0.966203	1.12296	1.02557	-1.01987	1.84725	2.16605	1.45436	0.826117	2.05727	0.527477	0.772673	1.11919	0.36928	1.10877	1.53412	1.16972	-0.137353	0.822344	1.85612	1.33345	-1.41302	0.210245	-0.131248	0.917714	-0.167502	1.27888	1.9029	1.41496	-0.785928	1.53557	1.05125	-0.275585	1.34721	1.3632	1.9852	2.64474	-1.04652	-0.798691	1.57472	1.16832	1.26449	0.116632	1.13706	1.56687	-0.367219	1.30325	1.0148	1.04294	-0.152222	1.27477	1.89439	-0.997665	0.909476	-3.97637	1.5926	0.722281	1.1295	0.526079	1.50025	0.713552	1.50452	0.661275	-0.997665	0.734865	1.65427	0.690086	1.53675	-0.00293425	1.51128	-1.34677	1.45998	0.898852	1.09504	0.47769	1.13851	1.82123	0.658834	-0.2092	3.01053	-1.34677	-3.97637	-1.41302	1.07046	1.03545	-0.973401	1.77868	1.76923	1.41616	0.685108	-1.34677	0.744815	2.53497	-0.654988	0.725899	1.37134	1.25554	1.66216	-1.41302	1.24726	0.352735	2.07222	3.00599	1.74505	1.26851	-0.587387	1.70407	1.45716	-2.71321	0.9786	0.593939	2.05539	-3.97637	-1.10842	0.290283	0.284689	2.16481	1.71679	1.55212	0.75459	1.10666	0.0424024	-0.6433	1.10514	1.45005	-5.62455	-1.65741	1.32917	1.33216	1.22539	1.01993	2.68182	1.86379	2.08879	-2.21927	0.969485	1.41253	1.85612	1.56922	0.938261	1.49493	3.44309	1.15512	1.19926	0.703341	1.45873	0.938261	2.13349	-3.97637	0.201671	0.143226	1.78669	0.374257	-1.85986	0.848353	1.27187	1.87539	1.40578	0.337757	1.70213	1.59132	1.14057	1.13106	1.37225	1.13106	1.5211	0.338787	-0.420101	1.01993	-0.798691	0.851234	-1.65741	-1.10842	1.5437	0.559862	0.811586	-0.0605339	1.2834	1.04493	-0.248627	-0.1177	-5.62455	-0.346901	1.87343	1.20016	0.858533	-1.28493	1.35812	0.43238	0.668694	-0.474565	1.24883	0.942912	-0.893648	1.32185	0.26729	1.63992	0.015473	0.904887	1.10877	0.574715	1.2834	1.57306	1.23438	0.0717512	-0.599936	0.941976	0.244075	1.46317	1.30642	-0.599936	2.02911	1.5792	0.692513	1.25662	1.12021	0.214052	2.14806	0.46389	1.04493	0.503137	0.937062	0.585421	1.49493	-0.611588	-0.950566	1.52712	0.600093	1.52712	1.57306	-0.0223876	0.26729	1.05901	1.71851	-0.189433	1.37848	1.19621	1.5235	1.73802	0.256789	2.10577	1.54246	0.875816	-2.71321	-1.51631	1.63339	0.264043	-0.320983	-0.671932	2.03239	1.86519	0.660129	-0.308229	1.07995	1.33684	-0.426657	1.56386	0.322313	2.23252	1.01021	1.07848	0.0380687	2.05539	2.01232	0.941976	0.99542	0.802592	1.06184	1.405	0.583304	1.5211	1.43174	1.31767	-0.308229	1.58716	1.06184	1.75222	1.42337	1.90198	1.37225	-1.85986	1.26339	1.68401	1.39988	1.05792	1.19037	0.72884	-1.41302	-0.413796	1.35055	3.36714	-2.71321	0.883201	0.134459	-0.701927	1.66056	0.149493	1.46814	0.880719	0.452255	1.72478	0.683009	1.52712	1.82329	1.47066	0.631862	1.46814	1.49592	0.805788	1.074	-0.335087	-0.467285	0.972475	0.228941	1.23255	0.92016	0.588314	0.867828	0.515616	1.19535	-0.326427	-0.544618	-0.386122	0.36928	0.201671	1.16832	1.82449	1.21636	1.15617	-1.1436	1.7706	1.35937	0.015473	1.74184	0.998045	0.433973	2.29815	-1.07478	0.194534	2.20766	1.63876	1.69455	2.07529	0.840189	1.26126	0.295303	-1.41302	1.16832	-0.811345	-0.17405	1.30114	1.197	2.37331	2.96377	1.90786	1.38017	1.72224	1.83118	2.79987	0.861677	1.64608	1.17277	-1.07478	0.923009	1.10006	0.989995	-0.768197	1.53412	-0.716157	1.53872	1.21383	1.32588	1.50025	1.2834	0.682199	0.418103	1.13486	0.0284715	2.36374	-1.85986	1.57053	2.09734	0.00315898	0.247624	-0.248627	1.4975	1.94441	1.50551	0.600093	-0.520868	-2.21927	-0.912735	1.29351	-0.180745	1.27645	2.02211	-0.353852	2.14806	-0.0166752	0.426721	1.22184	1.3814	1.78556	1.38383	0.359828	-0.459977	-0.0736811	0.67008	0.0217051	1.12445	0.930076	2.09159	0.413203	1.32461	1.22184	1.29557	1.22906	0.9786	1.47876	0.0838204	0.913199	0.99298	0.581068	1.39636	-0.048262	0.818316	-0.17405	1.35711	1.07604	1.75057	1.55379	1.01719	1.7706	1.39017	1.46686	1.53675	1.28557	1.16445	1.5074	0.780981	-5.62455	-0.252861	-0.147596	0.472656	1.45716	0.876804	1.08648	1.82015	0.933884	1.5211	1.02557	1.67657	0.923009	2.34967	0.913199	1.92245	1.67286	2.06807	1.3673	1.11584	0.562063	2.18134	0.764407	-0.631105	0.322313	1.24428	1.55921	1.04403	-0.378179	1.43337	2.49806	1.79285	3.5859	-0.11215	1.32917	1.47876	1.79501	0.780981	0.736508	0.49323	0.015473	-0.503332	0.907639	0.708044	0.911262	0.206229	2.03411	1.7706	1.15742	-0.303722	0.710285	1.28557	0.653499	1.84864	1.25335	1.36605	1.39636	0.511472	0.723736	0.988638	2.27299	2.00906	0.362	1.78982	0.7762	1.21121	2.09734	1.8713	1.13262	1.65233	-0.716157	1.72351	1.093	1.2982	-0.467285	-0.340281	2.03887	-0.488884	0.515616	-0.126784	-1.65741	0.436319	0.928238	-1.04652	1.19181	1.04039	-0.137353	1.69055	1.63654	-1.34677	-1.04652	0.23424	1.73169	-1.28493	1.83831	1.57053	2.50231	1.54967	0.865205	0.848353	-0.599936	1.68007	0.640194	0.0979195	0.759595	1.19253	-0.7326	2.28091	1.49905	1.12813	0.84244	-5.62455	1.22906	0.930076	1.48327	0.93616	2.44835	0.874055	0.767796	0.342929	0.619272	0.698202	1.32917	0.783754	1.11919	0.449748	-0.367219	-0.360789	0.214052	-1.41302	-0.7326	1.94925	-0.335087	1.08253	1.98336	1.65907	-1.65741	1.61567	1.01307	2.08126	1.09062	-2.21927	0.24994	0.596598	1.22184	0.814018	1.46425	1.88285	1.34941	-0.6433	-2.21927	0.828416	-0.0736811	-0.180745	0.511472	1.72005	0.169887	1.28442	1.14546	0.537013	-1.01987	0.722281	0.092581	1.64608	2.11345	3.06488	1.30114	0.483894	0.681699	-5.62455	-0.893648	-0.378179	1.27401	1.60978	-1.10842	0.657946	-1.04652	0.740302	-1.04652	1.30761	-0.131248	0.143226	0.461496	1.18232	0.822344	0.130309	1.84212	-1.22786	1.03434	-0.531469	1.67286	1.34364	0.646243	0.52904	1.8166	-0.856728	1.1295	-2.21927	-0.631105	1.22906	-1.28493	0.97359	-0.0301796	-0.562275	0.279295	1.76923	0.36928	0.271008	1.02747	1.76923	-1.51631	0.638299	1.41496	2.47903	0.169887	0.656435	0.140568	-0.0442179	0.221289	1.84864	0.955596	3.72119	-0.6433	0.587061	1.86212	0.13681	-0.147596	-0.544618	0.452255	1.91159	-1.04652	3.63135	1.44089	-1.85986	-1.07478	2.69526	1.53139	1.51128	-0.0904583	0.716484	-0.768197	0.9846	1.03545	-2.21927	-0.6433	2.42208	-1.07478	0.0217051	0.0598479	2.61083	-0.520868	1.59057	1.10087	-0.622258	1.45998	0.228941	0.78957	1.59683	-0.750304	1.23255	1.40578	2.7936	1.47363	0.0862331	-1.04652	0.826117	0.433973	-0.189433	0.806776	-0.811345	0.543683	-0.488884	1.54148	-0.11215	0.93616	1.33345	-0.413796	-0.768197	1.78816	-5.62455	1.3733	0.714365	1.36513	2.4273	1.56687	0.877716	1.76923	1.52447	-0.93053	-0.950566	0.904887	2.62688	-1.65741	-0.234816	0.801478	1.75539	1.29978	1.6237	1.252	1.84725	-0.315777	1.13975	0.29738	-0.252861	0.455132	0.931641	1.45207	1.38858	-0.241879	1.67784	0.520216	-1.1436	0.395286	1.52447	1.29978	0.26729	2.61352	0.430851	-0.622258	1.35937	1.65801	-0.143498	3.2242	1.15617	1.72869	-0.6433	0.67008	3.01533	1.35055	2.30485	0.031367	1.96487	1.08901	2.33111	0.407787	0.566176	1.31094	0.652255	1.67025	1.4361	1.07848	1.15617	1.55109	-0.824813	1.36103	-0.574083	1.30241	1.78438	2.01655	-0.378179	2.06133	0.742214	0.0538911	1.4839	1.41365	-0.213193	-0.662566	1.20127	0.0343955	-1.18603	-0.686128	0.314854	2.6296	1.33345	-0.587387	0.376123	1.22906	1.91847	0.747322	1.30473	-0.686128	1.18445	0.725027	0.0105407	0.991277	1.19814	0.0784082	0.836213	1.13486	2.98201	0.650853	-0.2092	1.74033	1.41958	0.900424	0.803684	0.358516	1.67546	1.39472	1.32461	1.48117	2.51922	1.30241	1.30761	1.73089	-5.62455	-0.204676	0.75035	0.683009	1.78438	-0.0554681	1.0728	-0.0442179	-0.654988	2.02741	0.32647	1.61269	0.870931	1.06282	0.1571	1.88837	0.688992	-0.340281	1.71436	0.921767	-1.10842	1.5122	1.66617	0.761193	0.855516	0.0569284	-1.07478	1.59199	-0.599936	0.419903	0.727714	0.389487	2.25069	0.436319	1.45105	0.479039	1.4361	1.78982	0.73238	0.777543	0.748503	0.885308	0.751991	0.0954529	0.397704	0.980887	0.447711	-1.34677	0.501425	0.145664	2.29617	-0.574083	-0.503332	1.05678	-0.6433	-0.378179	0.564621	0.977584	1.4269	1.89731	1.11219	-1.10842	-0.973401	-0.0904583	1.22184	1.55819	1.14721	-0.0166752	-0.267783	0.0217051	0.958078	1.9656	-0.17405	0.942912	0.852453	3.35865	0.480339	-0.839325	0.494633	1.40057	1.03214	1.49314	0.519283	2.12168	1.43251	-0.662566	1.9681	0.295303	-0.320983	1.04861	0.684271	-0.93053	-0.599936	-0.340281	1.41726	1.05464	0.674526	1.09397	1.12181	-0.811345	1.68724	0.497539	-0.671932	-0.503332	1.19318	1.093	0.772673	1.1077	-0.7326	0.826117	2.21387	-0.631105	1.29473	0.805788	1.07153	-0.0135868	0.660129	0.893764	2.12868	1.81273	1.15328	1.74348	1.99671	1.02421	1.19416	0.662911	-0.0736811	-0.282954	0.987941	1.53271	1.94683	1.11805	0.240685	1.43251	-0.6433	-0.17405	0.286292	-1.85986	0.673036	1.30994	-0.267783	1.176	0.557358	1.23094	0.849921	-3.97637	0.779478	0.318553	-0.217784	0.961549	-0.185263	0.804579	0.379942	1.42058	2.13882	0.686193	1.57306	3.31778	0.747322	1.50452	1.67025	0.925835	0.313773	-0.574083	1.26339	0.358516	1.62733	1.21121	-0.973401	1.12813	2.01774	1.57659	1.19037	-0.275585	1.66501	1.27734	0.400081	1.2982	1.2408	0.578711	1.1462	0.72884	-0.299098	0.130309	1.91663
HEC6_ENDOMETRIUM	HSSRB	Adherent	tissue_cell	Asian	NA	primary	971.975	UCEC	EMEM	15	57.3565	LOW	6.02801	6.11333	6.88976	5.68294	5.99308	6.17051	6.12038	6.04025	5.83141	5.98285	6.14605	5.79521	5.82618	5.75192	5.52691	6.19102	5.75503	5.74545	5.65462	5.87307	5.79315	6.17515	6.03564	5.76036	5.22076	5.97086	5.27285	5.61587	5.94088	5.92771	6.04232	5.8524	5.61564	5.94424	5.88247	6.10425	6.14666	5.94025	5.97689	5.77732	5.67367	6.55058	5.66899	6.01096	6.05462	6.14866	5.36966	5.90712	5.44686	6.16549	4.6453	4.55732	5.70647	5.42786	5.83753	5.9792	5.5933	5.88794	5.84733	6.19821	5.97149	6.15337	5.86836	5.50728	5.88838	5.6378	5.7546	6.0557	5.7617	6.16573	6.17465	5.84375	5.83588	6.13067	5.95846	6.18145	5.8408	5.50288	6.01673	6.20448	5.99163	6.1379	6.60445	6.43129	5.51813	6.0453	6.06667	5.90269	5.95565	5.87886	5.74652	6.00682	6.01797	6.02168	5.3901	5.88369	5.92907	5.92346	5.911	6.58865	5.57763	5.48937	5.80684	6.00467	5.93493	5.651	5.30016	5.63324	5.78546	6.24814	6.35978	5.835	6.12436	7.08745	5.81518	6.2156	5.87378	5.79867	5.59433	6.09972	6.05044	6.1698	6.18879	5.91421	6.03123	5.66595	5.77257	5.50391	5.29655	5.30323	5.72326	5.16634	5.98144	6.03975	5.85214	5.81883	5.56452	5.72395	5.76248	6.01125	5.70692	5.94375	5.69492	5.99071	5.85845	5.85634	5.77193	5.5778	5.74079	5.69208	5.60948	5.722	6.00537	5.70711	5.7856	5.83416	5.94138	5.84173	6.28171	6.24845	5.77258	6.15496	6.27788	6.32389	6.15793	5.79032	5.90372	5.91075	5.94554	6.0681	5.57627	6.33043	6.49493	5.96809	5.75935	5.83014	6.12356	5.77107	5.31483	5.486	5.61236	5.83557	5.9595	5.98362	6.0771	6.07331	5.93665	5.99496	6.13897	6.11915	6.14538	6.16282	5.58706	5.46854	5.73396	5.41357	5.50988	5.64021	5.75788	5.54096	5.60119	5.84474	5.83475	5.85501	5.89447	5.71796	5.87791	5.88398	5.70576	5.94116	6.60397	6.05267	5.83718	6.14073	6.086	5.79244	5.76112	6.11719	5.9591	6.05141	5.82939	6.06545	6.07714	5.86705	6.16183	0.354081	0.923749	-1.02428	2.06392	1.54712	0.993058	0.650224	1.03804	1.66617	0.96612	0.259763	1.30869	1.33705	1.50257	0.820365	1.80738	1.87417	1.72124	-1.08691	1.22661	2.05018	1.39629	1.92838	-2.38168	0.73799	-1.72876	1.91475	1.32159	-0.748832	1.26064	-0.141239	1.09007	1.87883	-0.109717	-1.72876	2.35749	0.384615	1.80003	0.72614	2.31921	-1.44755	2.16266	2.06239	1.6142	1.10815	0.502988	1.18555	-0.136148	1.03278	2.23335	-0.0844259	0.344738	1.01377	1.14125	1.70829	1.42146	1.74783	-0.290105	1.55717	1.22661	2.61703	1.23352	0.452438	2.22073	1.62921	1.16817	1.45127	0.441798	0.743744	1.75076	1.42631	0.772574	-0.40405	1.02324	0.881421	1.47168	-0.565796	0.0111237	1.60376	0.747114	1.50115	1.68531	0.775565	1.54329	0.868658	-0.899527	1.35173	2.21496	0.586755	1.71374	0.803995	1.7176	1.50115	0.874763	0.880278	1.49696	0.365653	1.89682	1.96634	2.14307	1.41634	-1.72876	1.87215	-1.72876	2.64474	1.05378	1.3017	1.56937	0.29738	-1.44755	1.31124	0.210714	1.19884	1.30958	0.677395	2.01334	1.57033	0.601222	1.83329	1.19293	1.44404	1.75193	1.41315	0.739879	1.87539	-2.38168	0.331766	0.510329	1.47883	-0.0317282	1.22552	-0.899527	2.35981	1.6743	1.92327	-0.725152	0.877178	-0.655439	1.03014	1.94556	1.69195	1.52982	1.59383	0.96612	1.11483	1.7437	1.38979	1.16911	0.796943	1.67538	0.207339	1.11693	2.75295	-1.44755	0.72614	0.00830422	1.88468	1.97152	-1.08691	1.25141	0.452933	1.65427	1.54812	1.64292	1.04113	1.32159	0.930484	1.36932	1.06	0.0111237	1.23094	1.37275	-0.464758	0.258932	3.13431	1.72759	0.400841	1.97954	1.09934	0.912014	1.81779	2.9914	2.60814	1.6848	1.30082	0.255737	0.719028	0.163096	1.22223	1.80738	0.910489	1.70933	1.31729	-4.57324	1.18145	1.64937	1.28303	2.05018	2.42978	1.61072	2.17413	1.8573	-0.503332	-0.195397	0.745576	-0.345718	1.55593	-0.356334	-0.200266	1.71615	-0.970099	0.861934	-1.02428	1.0368	-2.38168	0.969646	1.28699	1.79358	1.04113	1.63691	1.91475	0.847547	0.759263	0.948653	1.29699	1.36471	1.16461	1.33969	1.14473	1.55017	0.958078	1.62584	1.67749	1.53191	2.47384	0.748503	0.728252	1.07309	1.25735	1.66233	1.92031	1.2561	1.24318	0.304805	0.654658	1.87306	0.831622	1.0017	-0.617337	1.57764	1.16022	1.4432	-0.158545	0.456449	0.420096	0.793101	1.41213	2.00809	0.468643	-1.14629	1.47436	1.40109	-0.801582	2.29912	0.885479	-0.296816	2.37865	0.994515	1.66132	1.30728	0.32747	1.39216	0.621325	1.13694	1.4347	1.60376	1.63813	1.6142	1.3017	1.33392	1.98427	0.796943	1.44586	0.748503	1.73059	2.20522	1.33572	0.960825	1.37925	0.576447	1.01127	1.53544	-0.549012	1.86496	2.30218	-0.970099	1.15783	1.35959	1.85416	-0.136148	1.61746	1.53299	-0.260935	1.45484	1.15896	0.41248	-1.44755	1.41008	1.28699	1.30082	1.04547	1.43118	0.484715	0.926738	-1.72876	-0.970099	0.0378219	-0.864311	1.02324	1.46304	0.543201	1.06389	1.68598	1.23094	0.642182	0.647278	0.697685	1.29448	-0.655439	0.670338	0.560603	0.844443	1.03586	0.0434985	1.44225	1.98212	1.05785	0.917714	1.83775	1.18034	1.4432	-1.02428	1.96735	1.57621	1.05378	0.820365	1.55379	1.14568	0.56447	1.34901	0.94745	1.08469	2.0369	-0.422933	0.893144	1.25842	1.46304	0.671707	1.41508	1.24616	0.933724	0.789785	1.15896	1.0036	-0.0885898	0.702725	1.49834	1.76565	1.79254	1.5139	1.38631	1.07568	1.34393	1.34752	2.38925	1.31908	0.941448	-0.533243	0.991123	0.760476	-0.832174	1.55182	1.38421	-4.57324	1.08303	-1.08691	1.56069	-0.243426	1.65949	1.72278	1.55017	1.31729	1.93235	1.54597	-1.08691	0.969646	1.71868	2.19613	1.56658	1.27108	-0.123409	2.44986	1.20185	0.398529	0.742101	2.30218	1.73446	0.631085	1.46616	1.28121	0.749171	1.63004	1.28303	1.54812	1.6142	-0.375452	1.39446	1.49301	0.828034	1.65834	1.01826	1.04463	1.18034	2.03514	3.37878	-0.489121	1.18555	1.32159	2.12606	1.39328	1.74238	2.07604	1.50387	-1.72876	1.33705	1.48684	1.8777	1.58612	1.5139	1.54458	0.59087	1.25735	1.01203	1.01027	2.1951	2.3289	0.987198	0.980478	1.47436	1.51791	-0.565796	0.580171	1.22552	1.13281	1.47026	1.9178	2.48243	-0.17405	1.25735	1.78469	1.7672	0.246363	0.938928	1.64576	1.78805	1.50018	0.915446	1.64062	1.25946	1.16461	1.30259	1.30869	1.71987	1.04547	1.09119	2.53094	1.63268	1.31239	0.982105	1.25141	-0.123409	1.03014	1.24099	0.605266	1.28303	1.29448	-0.147406	2.24591	-0.929607	-2.38168	1.49167	0.904226	0.0669696	-4.57324	1.39968	1.12154	2.34091	0.949891	0.682433	2.49453	1.47761	0.727154	0.763014	-0.5845	-1.44755	0.838934	1.20054	0.538811	1.33969	1.81198	0.609814	0.590163	1.70829	-1.08691	0.952955	1.38979	0.337187	0.967671	0.826797	0.547882	1.95886	1.28699	1.09007	0.442849	1.59646	1.6973	-0.549012	1.34125	1.03139	0.427653	-2.38168	1.39105	1.27108	0.828034	-1.14629	1.66824	1.522	-0.375452	1.29132	1.11198	-0.356334	0.316501	1.82787	0.972645	-0.518936	-0.290105	2.30387	-0.518936	1.89413	1.32159	2.18989	1.57876	-0.282652	0.463724	2.46238	0.881421	1.81358	1.63268	1.26669	1.71615	0.982957	1.10815	1.34901	-0.331052	-0.0174892	1.38512	1.89682	1.36932	1.5139	1.6142	1.15095	0.719028	1.28839	2.04166	2.02502	1.52391	1.31908	0.785423	1.7382	1.72625	1.47026	0.678231	1.44663	1.40223	1.12889	1.60594	1.94198	0.147001	1.21884	0.266841	0.0618881	-0.702332	1.25025	1.11592	0.743744	2.05891	1.85128	1.84794	0.535185	-1.72876	1.16998	0.959118	1.01264	-1.08691	-0.0511148	1.33572	0.29738	1.11399	1.31239	1.11592	-0.655439	1.31729	1.3156	-1.30845	1.99032	2.20341	0.683874	1.62254	1.05182	1.71094	1.89325	1.57231	1.38865	1.53649	1.08641	-1.14629	1.46754	1.75387	-0.636677	1.4042	1.58906	0.422374	0.661033	1.23197	0.147001	0.885479	-0.773956	2.44366	1.57449	0.801665	2.0369	-0.773956	1.39719	-1.02428	1.86496	1.46304	1.23665	1.15569	1.92906	0.363737	2.15679	1.38865	0.12338	-0.970099	1.12154	1.37549	1.74532	2.00454	1.01027	1.24204	1.55717	-1.44755	1.33095	1.6472	0.178851	1.5261	1.65949	1.19148	1.35173	0.25787	0.845468	1.20456	2.51922	0.659892	1.11198	2.33627	0.337187	1.57033	1.80518	1.72914	-0.748832	0.734058	1.46165	2.01992	-0.702332	1.26496	1.13694	1.32551	-0.565796	1.45832	0.407216	0.389332	1.61072	1.47761	-1.72876	1.5074	1.54025	1.02041	0.932166	1.74953	1.34752	-2.38168	2.24186	-1.14629	2.36611	1.39839	1.30082	2.07261	1.2723	1.549	-0.518936	2.2664	0.0026001	0.70602	1.19404	3.09519	0.993058	1.55182	2.3289	1.77632	1.36656	0.288866	0.88387	1.36161	1.68793	0.552094	1.75452	1.72914	1.22816	0.928666	0.995587	1.77354	0.935258	-2.38168	0.338787	-0.0511148	0.0589578	0.665432	1.38761	1.07892	1.60376	0.867573	1.59492	1.62584	1.33572	2.34967	1.52712	0.859367	1.32159	2.11238	0.874763	1.01027	1.82506	-0.565796	-0.832174	0.0589578	1.65037	1.06177	1.90146	-4.57324	1.44663	1.00049	1.69073	1.18145	1.65427	1.51656	0.937311	1.76984	1.76304	1.67218	1.54458	1.46304	1.73903	1.26564	1.34125	0.987198	1.51276	1.20456	0.413563	2.1348	1.50257	1.34393	1.05378	2.14127	1.79849	1.20667	1.96045	1.42146	1.27612	1.15472	0.997416	-0.0144028	-0.131526	0.993058	0.714962	1.44772	1.01203	1.26669	-1.02428	1.62584	1.16998	2.12956	1.06743	1.02041	3.11493	0.954474	1.49501	1.78805	-0.549012	0.923749	1.74532	1.37722	1.81011	-0.899527	-0.432989	0.779701	1.20667	2.07261	-1.08691	1.24904	0.85623	1.19523	1.10815	0.833208	1.06856	1.40308	1.12405	1.31729	1.3575	1.97152	-2.38168	0.89446	1.08641	0.571345	1.43011	0.338787	1.35405	0.652496	-0.443855	2.259	1.48576	1.44903	1.66342	0.922323	1.41106	1.71248	-0.970099	1.34657	0.923749	0.767476	0.596317	3.30203	1.07749	1.77119	1.44043	1.51791	-0.678574	1.65135	2.51922	1.45922	1.4829	1.90146	-0.503332	0.612409	1.68401	1.21391	-0.832174	0.857529	2.01553	0.792085	1.7382	0.749171	1.41858	0.820365	1.56821	1.17652	1.88889	1.18555	1.25425	1.66533	1.55017	0.990074	1.56821	1.29853	1.41315	1.42017	1.57231	1.76042	0.43432	1.08765	1.08765	2.1465	0.885479	1.85128	0.583304	1.59781	-0.489121	1.29937	1.39328	1.43595	1.09934	1.26799	-0.549012	1.42017	0.88856	1.46078	2.12418	1.74953	1.62363	0.981355	0.963608	-0.476529	0.342929	1.3205	0.458964	-0.801582	0.119082	-0.184704	0.889357	2.18108	0.72614	0.686793	1.36161	1.47314	0.756329	1.93928	2.08165	1.03014	1.17363	1.4069	1.58906	2.06392	1.0939	0.593075	-0.489121	0.916383	0.650224	1.22945	1.48814	0.748503	-0.0013896	1.78336	1.71615	1.73059	1.13281	0.993058	1.41508	1.36807	0.302173	1.64937	1.44772	1.77354	1.01826	-0.725152	3.11991	0.615819	1.82506	1.61559	1.28551	1.23094	1.71615	2.33111	1.02324	0.957362	1.17469	1.4347	1.9956	0.316501	3.47867	2.49864	0.936312	0.901139	0.218237	1.05513	0.988411	0.991882	2.43867	1.48418	1.69195	2.25421	2.06093	0.627511	2.20953	1.65552	1.62861	2.14307	1.38631	2.00309	-0.0767645	1.74644	-1.14629	1.85	1.5339	1.57352	2.40036	1.05641	1.22816	1.38761	-0.147406	-1.44755	1.32936	0.209172	1.23444	2.2311	1.57876	1.4413	1.47168	1.42017	-0.432989	1.91054	2.15679	1.19293	1.21391	1.06389	1.86259	1.19745	1.19523	2.74489	1.19884	1.39446	0.291131	1.29448	0.752634	1.88729	-1.72876	1.58485	0.893945	1.81198	1.80003	1.39328	1.62098	-1.08691	1.91475	0.962251	1.10584	-1.30845	0.588871	1.33705	1.52834	-1.30845	1.51791	2.13261	2.11238	0.995587	0.541404	0.185493	0.468643	1.50893	-2.38168	2.11114	1.56534	-0.970099	-0.970099	2.04007	1.47026	1.47669	2.23335	1.1488	2.09859	1.76845	0.980478	1.58007	0.108025	1.62167	1.80003	1.2388	-0.929607	-0.131526	0.857529	1.59101	0.809872	1.12889	0.602343	1.51791	-0.184704	1.56658	1.6829	1.16561	3.40431	2.05485	0.535185	1.1636	0.743744	-0.200266	-0.366469	0.928666	1.33705	1.68598	1.52982	1.36656	-0.970099	1.55717	1.51581	1.26407	1.59958	1.07892	1.11592	1.671	1.03961	1.68598	-0.970099	0.903005	0.514079	0.852909	1.89954	2.63245	1.42631	1.8707	-4.57324	1.23269	1.19745	1.07648	3.87429	0.461304	0.385574	1.16817	2.20341	2.19816	1.60376	0.353155	1.66047	-0.565796	-0.464758	1.76845	0.481158	1.30372	1.73903	2.13174	1.22816	1.11062	1.53799	1.35061	0.81861	1.80518	-0.136148	0.956221	-1.08691	1.17469	-0.366469	2.04007	1.93705	2.05018	0.736508	1.98212	-2.38168	0.723736	0.944408	1.55827	-0.617337	1.39551	-1.44755	0.975314	0.816168	1.23352	1.54712	1.78336	1.3282	1.47883	-1.30845	1.68598	1.62672	1.59958	1.92327	0.667815	1.33095	1.49167	1.28303	1.5261	1.88729	1.43231	1.64576	-1.44755	1.38069	1.25256	1.28551	1.13051	2.44067	1.23665	-0.0767645	1.57033	1.03961	1.7023	2.06901	-1.14629	0.700964	0.0903798	1.11782	-1.30845	1.48684	1.42631	1.27446	-0.533243	0.971526	0.903005	2.0369	1.14473	0.0561619	1.51037	1.31124	1.12154	1.95623	2.47106	-0.219912	1.42511	1.34752	0.05237	-1.72876	1.99846	2.0385	1.36071	0.547882	0.780542	1.16719	0.525447	2.12734	0.0744269	0.77878	1.39105	1.28839	-0.141239	-1.44755	1.53799	0.78345	0.66213	0.316501	2.01051	-1.44755	-0.180412	1.52982	1.0716	1.55017	1.89152	0.378001	-0.345718	-0.636677	0.946401	1.47669	0.766142	1.83472	1.90417	0.139159	1.97512	0.648919	1.64062	1.79705	1.86863	2.26049	-0.123409	1.5139	1.44772	1.67538	0.493526	-0.864311	1.41634	0.47372	0.356061	1.10351	1.36656	-1.44755	1.54329	1.26064	-1.72876	1.75299	1.7437	-0.219912	0.89516	1.34972	1.23094	1.46891	1.41419	3.24817	0.965106	1.45992	0.502988	1.30003	0.685963	0.678231	1.14125	-1.08691	-1.2157	1.26998	0.846517	-1.2157	2.02416	1.03961	1.32159	0.116171	-0.702332	-1.44755	1.63268	0.261533	1.04361	0.609814	-0.189433	1.2551	1.6829	1.10666	1.47883	0.950683	-0.725152	1.58783	0.540046	0.692939	-0.5845	1.43011	1.26496	-0.599936	0.785423	1.81198	0.440219	1.44663	1.27446	1.19523	1.10815	-0.801582	0.716134	1.17948	0.724912	-1.02428	1.58485	1.10351	2.11807	1.40308	1.82308	1.18145	1.96295	1.15783	0.948653	0.49816	1.61746	0.985347	0.946401	0.63857	-2.38168	-2.38168	1.97815	2.0996	-0.773956	1.81938	0.750124	0.390823	0.43552	0.329453	1.11313	1.91622	0.700964	1.41779	1.4233	0.73238	-0.375452	0.309177	0.626165	0.736508	0.676284	2.96377	1.76565	1.69886	1.51487	1.11313	1.9081	1.20054	2.09516	0.932166	0.969646	-0.345718	1.06502	3.13918	2.40764	1.08874	1.69886	2.54898	-1.72876	0.153975	1.72759	0.828034	0.974215	0.29915	1.08469	1.87355	1.65552	1.2723	1.65135	2.30387	1.38512	0.90848	1.20456	2.20341	1.0939	-0.832174	1.38218	1.47883	0.909722	1.63004	0.800349	1.09934	0.287095	1.2148	1.4413	-0.0013896	0.423312	-0.0560648	0.676284	2.12734	1.27446	1.49167	2.44521	-2.38168	1.4233	1.58485	-0.109717	1.2561	1.17652	1.00049	1.51148	1.25335	1.03014	1.62167	1.30494	1.7023	2.28254	1.04877	1.96295	1.19884	1.37925	1.1725	1.80347	-0.617337	1.4413	2.00679	2.08742	0.678231	-0.864311	-0.489121	1.56166	2.08029	1.15348	1.75193	0.906608	0.646243	1.85058	1.00684	1.01523	1.13572	1.44499	1.64937	-0.310057	2.10947	-0.518936	3.41787	2.16752	2.51661	1.00925	1.85976	-1.02428	1.50606	1.39216	2.50946	1.43595	0.226859	0.870845	-1.44755	1.89027	1.3156	1.52982	1.92327	1.18708	0.664299	2.15982	0.248533	0.990074	2.3289	1.06	3.16284	1.66132	-1.30845	-0.832174	1.83472	0.569136	1.74238	-0.678574	1.16461	1.38069	0.851773	1.29448	-0.059186	0.805683	1.53299	-0.0560648	1.36471	1.95988	2.62417	1.47761	1.05885	1.65037	0.862866	2.18756	1.70025	1.64165	1.24486	1.46891	0.546395	0.839519	1.101	1.80347	0.874763	0.826797	1.17469	1.05513	0.878842	0.837794	2.4597	1.93041	1.11198	0.382382	0.355027	-1.44755	-1.02428	0.885479	0.973427	1.4042	0.319508	2.75996	-4.57324	1.62098	2.92256	1.38512	-1.14629	0.930484	0.804889	1.90645	0.948653	1.13572	1.58186	0.165742	1.22739	0.466262	0.671707	1.62757	3.47058	1.95122	0.349602	0.355027	1.18145	-1.72876	2.06901	0.88387	2.05338	2.87572	1.3575	1.88729	0.938928	1.40109	-0.266192	-2.38168	1.4347	0.949891	2.55621	0.941448	0.914787	1.88149	-0.189433	2.27927	0.468643	2.08541	0.672803	1.40626	1.06177	0.152542	1.02885	0.896301	1.37443	1.81938	1.90146	1.38069	1.60133	2.03066	1.81011	1.68699	-1.72876	1.24745	1.63813	2.45759	2.22489	1.94398	1.85416	1.81198	-1.72876	-1.30845	1.3205	1.23269	0.823801	1.6973	2.08029	-0.432989	-0.725152	0.954474	1.54458	1.94556	-1.08691	1.46304	1.88149	1.23352	1.13975	1.5339	1.05885	1.42511	2.20022	1.77632	1.41918	1.48576	1.27108	0.522304	1.26799	0.506162	1.06389	1.04463	1.27675	1.0175	-0.549012	1.37275	-0.864311	1.91054	-0.773956	1.85416	0.40989	1.63691	-0.248086	1.522	1.53097	-0.375452	1.47883	1.84088	1.5139	-0.725152	1.90146	-0.0674593	1.82407	1.82865	0.175461	1.77119	1.63147	-2.38168	1.41008	-4.57324	-0.5845	-0.929607	-0.158545	-0.443855	1.77462	2.34091	1.3629	1.40223	-0.899527	1.71248	-2.38168	1.42769	1.54458	0.630279	1.6973	2.86468	2.08917	1.70364	1.43231	0.307805	1.4994	0.213176	1.24745	1.21682	1.21391	-0.33706	1.74135	-0.702332	2.1951	-0.123409	2.3443	3.57249	1.07061	1.31729	1.37275	1.46473	1.02324	1.35405	0.967671	0.750124	1.95886	1.52391	1.64165	-0.929607	1.56937	1.55182	1.39105	0.632679	1.60692	1.97512	0.594806	1.60818	1.45484	1.23762	1.24904	1.47168	1.13824	1.97333	1.50018	1.7437	0.978983	1.15095	1.46304	0.228941	1.49167	1.11062	0.189222	1.63268	0.639794	0.811411	-0.324228	1.19884	-0.164282	1.28436	0.896301	0.134892	0.775565	0.443897	0.351747	1.74783	1.23762	1.81476	-0.453335	0.854487	1.57764	1.64423	0.997416	1.5549	2.35552	0.913714	3.33326	1.03961	1.41858	0.688992	1.59873	1.13208	2.54751	0.676284	0.603612	1.32293	2.11703	1.61838	1.23554	0.59087	-0.864311	1.07648	1.58186	1.3282	1.37275	1.76565	1.56821	1.5339	-1.30845	1.59781	-0.533243	1.28551	0.697685	1.03804	1.03804	1.45729	1.16911	0.501886	2.28504	1.40539	0.385574	1.35959	1.2754	1.37549	0.363737	2.1348	1.91289	0.807581	-0.31677	2.57104	0.887158	2.27361	1.81779	1.89027	1.51037	1.47883	0.86581	1.55379	2.2942	1.56069	-0.00769185	-1.08691	0.319508	1.56658	1.4432	0.956221	-0.31677	1.71248	1.74783	1.71094	2.424	1.51656	0.73799	1.57621	-1.2157	1.4233	1.51037	1.68793	0.747114	-1.30845	2.04859	-0.832174	0.26792	1.59383	0.478206	2.21195	1.58906	1.10232	0.39734	1.78078	1.22223	1.13824	1.37443	1.57531	0.340375	2.73437	2.07449	1.71868	-0.260935	-0.366469	0.927676	0.923749	1.52011	-1.72876	1.26902	0.580171	1.55182	0.462577	1.89541	0.816987	1.73641	1.58783	1.21267	2.83229	1.32936	0.113628	1.16719	1.25842	1.18989	1.38069	1.65949	1.26669	2.31391	2.25039	1.60248	2.27802	-0.970099	1.17652	1.07493	1.35575	-1.30845	0.185493	1.83084	1.52982	1.48684	0.161251	2.23484	-0.206447	1.41106	1.16022	1.26064	2.12271	1.49696	2.13372	1.65743	1.80738	1.4816	1.6929	0.742101	-0.0560648	1.45484	1.53929	1.51656	2.00954	1.10953	1.77225	1.65037	1.85243	0.484715	-0.123409	1.66909	1.42232	1.36367	1.6142	1.50115	1.33969	1.49696	1.50606	1.58186	1.70933	1.08469	2.13088	-0.310057	1.74783	1.06502	0.989237	-0.801582	3.12476	1.47568	2.01553	-2.38168	1.0036	1.671	1.16242	1.48684	-0.206447	0.511472	2.75996	1.6472	2.06901	1.44499	2.51215	0.85623	1.70128	1.31381	1.71094	-0.929607	1.57033	1.24318	1.49834	2.76404	-0.678574	1.83775	1.18902	1.27341	-0.899527	2.19084	1.64937	1.94897	1.7437	1.63387	1.62028	1.62861	1.26799	1.5074	1.14344	1.13051	-0.678574	1.5046	1.36932	1.53469	1.6829	1.76565	1.75568	2.15086	-0.617337	0.588871	1.40626	0.935258	0.845468	0.0744269	0.990074	-0.773956	-0.929607	2.03361	1.6126	0.932166	1.87539	2.00152	1.08303	1.80738	1.66342	1.43595	2.37009	1.84259	1.73996	1.09817	1.03486	0.900024	0.472177	2.51922	1.02767	1.2805	1.16647	2.17092	0.916383	1.93235	-0.832174	1.39719	1.63147	1.38979	0.925348	-1.02428	-1.14629	0.81861	2.47106	1.75703	0.801665	2.56431	2.33447	1.29132	1.64292	2.01232	1.76042	1.76304	1.08011	1.01826	1.55593	2.44835	-0.0264814	0.445641	1.73446	0.525748	2.55194	1.55182	2.26049	1.59306	0.680576	2.52424	2.13261	1.44772	1.5549	1.54597	1.83662	1.45127	1.33969	1.35498	1.60025	2.46398	2.00152	1.52391	2.1483	0.91932	0.811411	1.77225	1.61072	1.73308	2.00679	1.32551	-0.141239	0.594806	1.14967	1.76565	1.82036	1.522	1.64423	2.31533	1.44043	0.693996	1.49696	1.6848	0.985347	-0.147406	1.35661	2.10394	-4.57324	1.28187	-0.970099	2.09197	0.331766	1.45127	1.15095	-0.725152	1.53799	2.12189	1.53299	-2.38168	1.76149	2.30078	1.522	2.06637	1.77907	1.6699	-0.899527	1.74644	1.61651	2.7696	1.37549	-1.30845	1.81938	0.963608	1.38979	1.7023	-1.02428	2.02228	2.52175	-0.0264814	0.960825	1.52982	-0.0264814	1.10953	-1.72876	0.584444	1.18034	0.747114	1.12661	-1.08691	1.57352	0.356061	1.09007	2.11011	0.506162	-0.0013896	0.324745	1.2157	0.791162	0.851773	2.38577	1.57033	-0.0422493	0.719028	1.62254	1.19148	1.44225	2.34316	2.0055	1.77462	2.13088	0.580171	1.44043	1.12534	1.18034	1.41213	1.17071	0.882676	1.99262	1.78805	1.10584	-0.599936	2.08264	-1.44755	1.74532	0.932166	1.55593	-0.899527	1.41634	-0.375452	1.23996	2.04305	-0.832174	0.846517	1.20559	1.59646	1.70128	2.00309	0.862866	0.645192	1.16998	-1.2157	2.12523	0.738888	-0.233608	1.01523	1.17145	1.47026	0.537739	-1.44755	-0.773956	0.735375	0.834778	1.04702	1.47436	1.41106	1.53649	1.78805	0.920898	-0.476529	0.685963	1.9554	0.789785	1.52834	1.12767	1.07568	1.36071	1.45484	2.00874	0.771509	1.51919	1.20054	-0.331052	1.10232	1.36656	1.05182	0.637371	0.799083	-0.109717	1.91172	1.94024	2.22268	-0.219912	1.38069	-0.565796	0.63857	-0.254578	1.8777	0.0862331	0.849401	1.58783	1.12661	0.493526	1.38421	2.00006	2.01992	1.21986	2.85154	1.70025	2.13372	-0.678574	1.76845	1.0245	0.576447	0.933724	0.984367	1.97422	1.28436	1.73996	2.05706	1.35862	0.612409	1.18232	0.817477	1.81779	2.31244	-2.38168	-0.40405	0.754936	1.19523	-0.059186	-1.02428	1.45992	1.41213	1.28187	-1.30845	-0.929607	1.08469	-1.2157	0.957362	1.01523	0.313773	0.913714	1.43704	-0.345718	0.824977	0.880278	1.1636	1.11592	1.14694	0.766142	0.867573	1.18708	-0.678574	0.468643	0.271226	0.892103	0.764504	0.390064	1.95409	0.823801	1.54458	1.59873	0.855428	1.12405	1.21884	0.702725	1.72278	0.204338	0.982105	1.4432	1.4042	2.28826	1.97628	1.81198	0.147001	1.08641	1.46165	1.3271	1.4347	-1.2157	1.33392	1.29132	1.60755	1.94556	0.945343	0.860938	1.50257	1.96147	2.06093	0.656936	1.73641	1.14473	1.99262	1.37275	1.17363	1.63004	1.40888	0.873509	1.45729	-0.12732	1.27446	1.66824	1.46473	1.46473	-0.093632	1.4829	1.55379	2.08917	1.47314	2.39433	1.34273	0.588871	1.47883	1.3205	1.86328	1.38338	2.67443	1.92031	0.216396	1.54329	0.744815	0.228941	1.51487	1.25141	0.588871	1.42511	1.0245	1.80738	1.19884	1.38218	2.33898	1.54597	1.27921	2.07604	0.189222	1.48503	2.08742	1.30958	1.45362	2.20341	2.11387	0.747114	1.18555	1.68598	1.29557	2.6497	1.74783	0.835628	1.38865	2.00954	1.73547	1.59646	1.27921	-0.678574	-1.2157	0.231862	0.892103	2.2838	1.61072	1.72278	1.79561	1.63813	1.81476	-0.725152	0.523694	-0.476529	1.2157	0.714025	2.16122	1.4816	1.66909	0.165742	1.4829	0.877178	1.671	1.02549	1.22223	0.898099	-0.375452	-0.0560648	-0.655439	2.27644	1.82308	1.0529	1.88889	1.12154	-0.0715231	0.969646	1.56356	1.34752	1.24395	1.20185	0.914787	-1.08691	1.51656	1.48503	1.74953	-0.158545	1.40626	0.959118	1.97333	1.22945	0.424346	1.04702	1.40223	-2.38168	1.3629	1.55945	0.699468	0.697685	0.938928	0.896301	1.03961	0.996499	1.67336	-1.30845	0.566043	1.18232	1.31381	-1.08691	1.30958	-0.899527	1.20361	-0.464758	1.34273	-0.489121	2.37412	0.993058	1.16242	0.18338	1.26799	0.669085	-2.38168	1.03139	-1.44755	1.70128	2.29084	1.48995	-0.617337	1.58007	0.562821	-2.38168	1.23094	0.67477	1.11879	1.58485	-1.72876	0.454115	1.49396	1.37722	1.82308	1.03278	2.66915	1.59011	0.994515	1.29699	0.94745	1.65289	0.390064	1.56534	1.5835	1.42017	1.38069	1.13694	0.69547	1.7023	1.14967	1.45255	1.42631	1.60755	2.15982	1.41419	1.57531	1.639	1.73308	0.0490275	1.9945	0.845468	1.44663	0.375727	2.262	2.60132	1.69195	-1.44755	1.34752	2.40353	1.68401	1.3156	1.55945	0.525132	1.21682	1.3282	1.85128	1.21884	1.26296	0.354081	1.47314	1.35661	1.95409	0.683874	1.85883	1.10514	0.316501	1.71374	-0.0631816	-0.678574	2.99873	1.77907	1.89682	1.29448	1.26998	-0.131526	-0.0208616	1.24318	1.99372	2.28254	1.82787	1.42232	1.32936	2.34545	1.82787	0.73238	1.42146	1.79134	1.9956	1.38979	2.01051	1.59306	0.446539	0.669085	0.191734	1.15095	-0.899527	1.53469	0.676284	0.838371	0.0378219	1.97723	1.0368	1.54212	2.18285	1.19293	3.39764	1.96045	2.62142	0.656936	-0.533243	2.48476	1.75703	2.22683	0.319508	1.1831	1.47568	1.0036	2.18432	1.50606	1.99032	-0.0645711	1.90645	1.25256	0.0589578	1.62425	1.37087	1.5261	2.12106	1.29699	1.12767	1.4069	1.20776	1.67336	1.90315	1.37275	1.91289	-0.302984	3.27705	1.79561	0.948653	1.67218	-0.970099	2.12734	1.86082	2.47557	1.6848	1.90507	1.35284	1.53649	1.94897	0.673398	0.971526	1.97954	1.30869	1.6829	0.578573	-0.636677	0.567665	0.0406654	0.728252	1.62584	-1.72876	0.356061	0.702725	0.341355	1.8573	0.502988	1.55182	0.334146	-0.489121	1.82506	1.27768	-0.103178	2.17413	1.5835	2.17092	1.37443	1.60133	1.22346	0.81861	2.10291	1.09817	0.279883	3.07501	1.13975	1.17363	0.56447	-0.274114	2.01757	0.959997	0.597561	2.07604	1.60488	0.126474	1.45255	1.97048	1.46754	1.74532	1.75831	1.88054	2.24772	1.42631	0.219804	1.26407	0.857529	1.27768	1.63534	1.7406	0.85013	0.110737	1.04877	0.471026	1.44499	1.59873	1.31908	1.03014	-1.08691	-4.57324	1.22945	0.997875	1.28976	1.71094	1.82656	-0.274114	1.24745	1.64292	1.29448	2.02861	0.189222	1.31124	1.0017	0.73238	0.972645	-0.394287	1.36471	1.87249	-0.929607	-0.801582	1.35061	-0.123409	1.09007	1.08765	1.59873	1.101	2.59792	1.43924	0.49816	1.64062	0.439506	1.48576	0.518658	2.36214	0.47372	1.52982	0.937311	0.926738	0.650224	1.50501	0.926738	0.269254	2.47959	-0.059186	-0.832174	1.23444	1.78078	-1.02428	-1.2157	1.59216	1.33288	1.28976	1.32936	1.00049	1.29448	0.734058	2.11114	-1.08691	0.569136	1.56534	2.82883	3.01533	2.53094	2.01553	1.06502	0.440219	0.994515	2.29253	1.69073	1.52712	-1.30845	1.98536	1.16242	1.66726	-0.533243	-0.565796	1.33969	1.2561	-0.093632	1.6645	0.922323	1.96606	0.707662	1.8707	1.62861	2.37538	1.75076	1.76042	1.54597	1.82656	0.724912	0.954474	1.09602	1.04702	1.03278	1.5074	-1.44755	0.300427	1.85416	0.996499	0.347255	1.69403	-0.152489	-0.248086	0.868658	1.63534	-1.02428	-2.38168	2.23792	1.75703	1.91054	1.35959	1.2723	1.58906	2.28091	1.33392	0.176655	2.48927	1.6126	2.07032	1.34125	1.17652	2.52759	1.50893	-0.565796	0.515157	0.828034	0.554031	-1.14629	1.67641	0.429045	1.46304	-1.72876	0.486028	1.13572	0.762297	0.982957	2.27644	-0.302984	-1.30845	1.59646	0.605266	1.87883	0.486028	-0.324228	0.67394	1.88054	-0.0511148	1.91475	0.969646	0.843772	1.11062	1.11062	1.0368	-1.08691	0.224924	1.48684	1.28303	-1.2157	1.64165	-0.476529	1.57621	1.13694	-0.970099	0.612409	2.61171	-0.109717	1.76984	1.46078	1.43924	1.44903	-0.773956	0.799083	1.65552	0.903005	1.34657	0.990074	1.7672	1.66132	1.71374	1.77225	0.941448	0.398529	1.32293	0.860938	0.0143901	1.11938	0.860938	1.63534	1.94198	-0.832174	0.399547	1.44499	1.77119	1.28187	0.971526	1.42891	1.28303	1.06389	0.599678	-1.30845	1.34901	-0.356334	1.78992	1.3063	1.03586	0.932166	0.933724	0.96612	1.43704	1.2723	1.54812	1.64842	0.165742	0.846517	1.97241	0.51957	1.3575	1.29853	-0.0174892	0.898099	1.59011	0.759263	0.255737	1.18555	0.739879	1.51276	1.98814	1.22945	1.94398	1.15569	-0.864311	0.852909	1.64842	1.03804	0.495097	0.59211	2.04007	1.71374	1.59646	1.20559	1.07493	1.90645	1.33095	1.35575	1.6472	2.42024	3.01053	1.18034	-0.864311	2.27802	0.32747	2.06392	0.578573	-0.290105	1.54597	1.63268	3.31778	0.416744	-0.970099	1.83084	2.32201	1.60133	0.833208	0.0776305	0.206467	0.441798	1.77779	1.00474	1.46165	1.38218	1.38338	1.27341	2.44986	1.76437	1.60755	1.72506	1.19293	2.14515	2.36772	1.21884	1.4042	1.41008	0.900024	1.78245	1.23197	1.31124	1.1488	3.52069	2.33111	1.82506	-0.599936	-0.5845	1.28121	1.94897	2.60995	-0.617337	1.89541	1.22945	1.51148	1.77907	1.64576	1.51791	1.8221	1.05378	-1.30845	1.56444	-1.44755	2.06637	1.12534	1.4994	2.5533	1.522	1.24904	2.27486	2.34091	1.38069	0.717441	0.26575	1.82964	2.21768	1.01523	0.139159	1.62491	0.0490275	1.16242	0.990074	1.70474	1.44586	0.0181816	2.09197	1.88593	2.21088	-0.274114	-0.254578	1.03278	-0.413796	2.0578	1.13376	1.58783	1.65289	2.20152	-0.00769185	0.0465098	1.98336	1.17527	-0.565796	3.42854	1.11879	1.57231	1.54329	-4.57324	1.03486	1.68793	1.66617	0.204338	1.56444	0.81861	-0.702332	1.80738	1.51919	1.56821	1.1831	0.904226	1.61947	1.73308	1.80896	1.78469	1.40769	1.43011	-1.30845	1.33288	1.92974	1.34273	1.02658	1.10953	-0.970099	0.756329	1.33834	1.23554	-0.324228	1.00745	2.20845	-2.38168	1.21391	1.9956	0.920898	1.55294	-0.748832	0.400841	1.20185	-0.970099	2.92851	1.43231	1.76304	1.6142	1.25141	1.18989	-0.864311	1.20894	2.02761	0.285304	-0.489121	-1.08691	-0.503332	1.1831	0.745576	0.475481	2.01757	1.38512	1.1725	2.20766	0.854487	-0.453335	1.33392	0.922323	0.00830422	1.08303	1.11693	1.38218	-0.0767645	1.32936	1.15783	-2.38168	-0.33706	1.84794	0.0346619	1.37443	1.18708	1.42146	2.01136	1.65552	-0.413796	1.44903	-2.38168	3.19131	0.478891	1.34125	0.56447	1.14568	0.19291	-0.970099	0.932166	1.72124	1.50606	1.36932	0.793101	1.32551	1.53544	1.47168	1.81011	-0.773956	1.26902	0.887158	2.32675	2.02228	2.28091	1.50893	0.0589578	1.31239	1.94669	-0.655439	2.05614	1.46754	1.61947	1.02767	1.13572	-4.57324	2.67443	-2.38168	1.39629	1.71868	1.25946	1.35661	0.743744	1.05513	1.21267	0.615819	1.41508	1.41634	1.68982	-0.302984	-1.14629	0.624608	3.02512	1.15348	1.23554	1.97152	1.40888	1.68401	1.3241	2.60132	1.46891	-1.08691	2.41359	1.39446	2.87967	1.69403	1.65949	2.14238	1.522	1.24745	-0.0560648	1.02658	1.53299	-0.617337	1.80738	0.867573	1.43118	0.863952	1.23554	-1.02428	1.47978	-0.0264814	2.18606	0.810821	0.859367	-1.14629	1.55717	1.3241	1.87539	0.905572	1.05513	1.0017	-1.44755	0.777765	2.80309	2.40856	0.940327	1.74783	0.760476	-1.02428	2.52759	0.202325	-0.103178	0.794903	2.07855	1.56821	1.93705	-0.225127	1.47761	0.105711	1.32293	1.79451	0.952955	0.375727	2.12956	1.57033	1.9081	1.48995	0.880278	-0.0767645	-2.38168	1.09721	0.943401	1.10432	1.48418	1.31239	1.15348	0.0490275	1.45255	1.03804	2.01992	1.37549	-0.773956	-0.443855	0.694877	-0.0511148	1.45127	1.46891	1.48058	1.63691	1.14694	0.688992	1.68119	1.23554	2.2311	0.100913	1.69534	1.44586	0.950683	1.54025	1.52011	1.31381	1.68793	1.69613	2.17264	3.55959	1.81476	2.11974	-0.565796	0.983658	1.77907	1.18708	0.492528	1.85599	-0.489121	1.79358	2.95023	1.36656	0.438795	1.93454	1.66047	1.49592	1.20361	1.2723	0.728252	-1.72876	1.13694	1.37087	2.97745	1.14344	1.30869	0.451695	-0.266192	1.00684	1.63534	1.0529	2.95686	0.843295	2.46238	1.58186	2.15383	0.43719	1.639	-0.5845	1.32551	1.51487	-0.422933	-0.118797	2.20631	1.63387	-0.206447	0.45945	0.929671	0.516226	1.26564	1.08303	-1.44755	0.978983	-1.02428	0.427653	1.65289	2.04498	-0.801582	1.27921	0.951754	-0.773956	0.573847	-0.599936	1.34901	1.43924	1.29937	1.32936	0.90848	1.36213	1.16911	1.14568	2.17809	2.10784	2.17092	2.20631	1.39446	-1.02428	0.43432	0.663133	1.73446	1.27612	1.39839	0.76939	0.517717	-4.57324	1.38069	1.20776	-0.109717	0.747114	0.189222	0.566043	1.90417	1.12661	1.96487	1.29699	0.374054	1.06	1.56356	-0.864311	-1.72876	-0.33706	1.00279	0.354081	3.5055	1.70364	-0.549012	1.75568	-1.72876	-4.57324	2.35317	2.05338	0.15113	0.697685	0.854487	1.15095	1.74532	1.07309	0.130816	0.874763	-1.02428	1.19523	-0.970099	1.98212	1.35405	2.38031	1.70025	1.42146	0.516226	1.49592	1.51037	1.13572	1.4562	0.252722	0.421322	1.51791	1.75076	1.94198	1.48814	1.34393	1.79358	1.17864	1.03961	2.36772	1.88261	1.6699	1.67218	1.21788	1.47568	1.35498	1.73308	-0.801582	1.31028	-0.394287	0.360169	1.89251	0.898099	1.63691	0.631085	1.53799	-1.2157	1.2723	1.12661	-0.899527	1.63691	1.858	2.06392	1.75076	1.67883	-0.864311	1.73059	2.50172	1.71482	2.32457	0.877178	-0.0511148	1.20894	1.23444	0.880278	2.10535	1.88729	1.32551	1.47168	-0.801582	-0.0984755	1.01523	-0.773956	1.4816	0.871338	0.605266	1.78336	0.0134308	1.64165	1.81779	0.54471	-0.678574	1.75831	1.35405	1.86259	-0.899527	2.0774	1.02173	1.86496	2.36456	-1.44755	0.777765	2.35126	1.03804	-1.44755	1.58906	1.93113	1.31124	1.38218	-4.57324	1.85	-0.40405	2.74753	1.74783	2.23792	0.383457	1.22945	1.65834	1.57352	0.863952	0.724912	1.20054	0.985347	1.63387	1.22945	1.72394	2.06093	2.50762	1.70364	-0.533243	1.39216	1.95482	1.33834	1.88729	-0.518936	2.20953	1.28839	2.01872	0.697685	2.27236	1.0175	-0.109717	1.96735	1.94024	0.967671	1.1613	1.58783	1.28699	0.191734	-0.678574	-1.2157	0.387458	0.614604	1.87698	1.4562	1.70829	1.28303	1.5411	1.75568	1.24904	1.49501	1.41779	-0.518936	1.60692	1.97954	1.07568	0.730386	1.06275	-1.72876	1.68401	-0.33706	0.610641	0.342929	-0.432989	1.30728	0.796011	1.32551	1.3063	1.99032	1.94897	1.86639	-0.189433	1.74644	1.49167	2.89156	1.45922	-0.864311	2.02502	0.235115	1.31381	1.36071	-0.565796	0.929671	1.02885	1.41634	2.17956	1.3629	1.4413	-0.970099	1.64165	1.15569	1.30958	1.03961	1.76042	-1.30845	-0.375452	1.48995	1.41419	-0.168047	1.91886	-1.30845	0.813279	0.496271	1.75299	0.378001	1.20894	1.48995	1.43595	-0.394287	1.62672	1.17864	0.890063	1.42017	0.77878	0.812557	-0.748832	0.367331	0.0954529	2.22268	0.700964	-0.0422493	1.60133	1.07749	0.787901	2.66707	2.1483	1.29699	0.380824	0.334146	2.24389	-1.30845	1.76984	1.69403	1.53649	1.55017	1.24204	1.65669	-0.970099	-1.2157	0.824977	0.235115	1.71248	2.8141	1.60133	1.11399	-0.5845	2.41037	1.11592	0.943401	0.0974289	2.14515	0.605266	0.334146	1.14801	-0.476529	1.43118	-1.30845	0.891021	1.13975	0.454115	1.64165	1.65135	1.67538	1.671	-1.72876	-1.30845	-0.801582	2.01757	1.6973	0.857529	2.33779	1.13694	0.700964	0.50858	0.617348	3.05448	1.39328	1.29132	1.51276	1.11062	1.76984	1.38761	-0.331052	1.35173	1.88468	2.10784	2.28698	1.65669	0.47668	0.50858	-1.08691	1.78618	0.687135	1.6126	1.671	1.30259	1.4347	-0.219912	1.03804	1.04702	1.54458	1.99671	0.639794	-4.57324	0.86581	1.14694	-0.655439	0.799083	0.418428	1.52391	-0.655439	-0.617337	2.18209	1.63147	1.24904	0.478891	1.34972	1.29132	2.09037	0.652496	0.964535	1.35862	1.49592	2.82055	1.11592	0.235115	1.74644	1.09659	-1.14629	-4.57324	2.1483	1.66233	1.43595	1.62491	1.34901	1.34273	2.3766	1.72914	1.22223	2.22489	-0.832174	2.48927	0.811981	1.61746	2.34818	1.19148	1.55182	1.84919	1.81629	0.88856	1.61072	1.74783	0.906608	-0.184704	1.38761	1.27108	0.357959	0.273102	1.72759	2.22268	-0.464758	-0.254578	0.90848	-1.2157	-1.02428	0.870845	1.8707	1.21788	1.37275	-1.44755	1.24099	1.34125	0.833208	1.01377	1.02767	0.634406	1.51791	1.2157	0.770443	0.844443	2.09579	-1.2157	-0.0013896	1.62584	0.581929	0.610641	1.72759	-1.44755	-0.195397	1.33288	0.991123	1.3241	-0.422933	1.9945	0.910489	-1.44755	0.700964	-1.08691	2.3875	1.84467	1.17469	1.26064	1.22346	0.628425	1.82964	1.60376	1.46754	2.16529	1.64062	2.70361	0.0805839	2.29617	1.37722	1.26064	1.49501	2.63245	0.0279558	2.16946	2.06093	1.56658	0.581929	0.889357	1.70579	2.45138	1.68119	2.25541	2.01872	1.27921	1.22945	1.83887	0.471026	1.04113	-2.38168	2.56073	-1.72876	1.19745	1.12889	1.95122	1.05041	1.01264	1.92702	1.60885	-0.164282	-1.30845	0.247412	1.96487	1.11313	0.600389	1.73187	1.76042	1.9178	-0.970099	1.53097	1.53299	-0.464758	0.463724	-1.30845	1.93454	1.56534	1.11782	-1.30845	1.43231	1.77632	1.89682	2.35317	0.85623	-1.30845	0.116171	1.64576	2.42682	1.30372	1.42017	1.07309	-0.168047	1.34393	0.425457	0.457868	2.06901	1.65289	1.92136	0.85623	0.723736	2.08165	0.906608	1.38979	1.6142	1.73996	1.29448	-0.773956	1.79254	1.02885	0.599678	0.664299	1.03804	0.833208	-1.08691	0.75808	-0.394287	0.794903	1.02658	1.02885	1.30494	-1.44755	-1.2157	0.0253592	2.02502	1.02885	1.59216	1.2388	1.95623	0.054366	0.777765	-0.228548	1.51791	1.53929	1.52011	1.25842	1.0339	0.0776305	0.05237	1.33834	1.05735	1.55294	0.230546	1.97152	1.09817	1.64576	2.73689	1.91289	1.60488	2.09037	1.55294	1.2561	2.18432	2.5413	0.446539	0.963608	2.13616	1.93705	1.7382	-0.266192	1.89825	3.22896	1.00745	0.358516	1.1613	-0.801582	0.802805	0.586755	1.27921	1.60376	1.79134	2.47106	1.51656	1.39968	1.84088	0.8088	1.2561	0.940327	-0.266192	2.25662	1.28551	0.923749	0.853855	0.802805	1.53929	1.5411	0.916383	1.37814	2.91174	1.54025	0.214289	1.77462	1.61072	1.67992	1.79451	1.5549	-4.57324	1.52391	1.94198	1.86863	1.59101	1.18821	1.18708	1.72278	1.62363	1.09721	1.37087	1.64576	1.76845	-0.832174	2.30387	1.44499	1.60248	1.23444	0.639794	-0.832174	0.0928263	1.04547	2.41738	1.09202	1.11198	1.32293	1.07892	0.892103	1.34273	-0.636677	1.38761	0.67477	0.634406	0.171797	-0.147406	-0.549012	-1.72876	2.14401	0.83723	-1.72876	-1.14629	2.20341	0.840363	1.34752	1.19404	1.48058	0.670338	1.20667	0.472177	-0.549012	0.0928263	0.47282	0.142336	1.15348	0.641515	0.245151	1.1613	1.37275	-1.30845	1.02767	0.518658	1.78805	1.1613	2.5413	1.56356	0.56151	2.5413	1.19745	1.1488	-1.72876	-0.356334	0.41248	1.73903	-0.356334	0.134892	0.912507	1.26669	0.907355	1.54458	-1.44755	1.44903	1.15095	0.0026001	-1.2157	-0.864311	0.835628	-2.38168	0.324745	1.8707	1.21267	0.47668	1.85416	-1.30845	0.110737	1.78618	1.78618	1.50115	0.562821	1.16998	0.878842	1.41315	1.32936	1.78618	2.09037	1.04361	1.91689	1.03139	1.92515	2.53094	1.66342	1.13824	1.21884	0.938928	0.994515	1.61947	0.629484	1.76565	1.16561	1.41634	1.86639	-1.72876	1.01523	1.73446	1.73059	-0.254578	0.650224	-1.72876	0.882676	1.16719	1.29557	1.33969	0.194319	1.19523	0.791162	1.56166	1.25425	-0.310057	1.77779	-0.385538	1.96487	0.170615	1.44772	1.46616	1.43704	2.259	0.937311	1.13281	-0.773956	0.178851	1.41419	0.0828268	1.48058	-0.0317282	1.37275	1.84634	0.371158	0.831622	0.285304	2.38577	1.77779	0.774269	-0.206447	1.47168	0.96612	1.24318	1.47883	1.49834	0.222181	1.36656	1.12767	0.500142	1.522	0.4051	0.521177	1.52088	1.32551	1.88468	1.04877	1.03278	1.26799	-1.14629	-2.38168	0.796943	2.26357	0.728252	0.988411	0.904226	0.915446	0.33062	0.30621	0.787162	1.15472	-0.929607	0.736508	0.744815	1.42631	0.759263	1.63268	1.39629	1.40223	0.859367	1.39446	0.887158	0.349602	-0.324228	1.59646	1.34125	1.63691	1.41213	0.938928	1.01203	-0.131526	1.10232	1.07892	1.31028	1.30791	-1.72876	-0.356334	0.424346	1.71868	1.76304	1.33969	2.01232	-0.464758	1.94556	1.3629	0.237324	0.904226	-0.366469	-0.366469	-1.02428	1.19523	1.16561	-1.02428	0.860938	1.65949	2.69526	1.18034	0.53157	1.61947	0.631085	1.41634	2.34818	0.998185	1.06275	-1.44755	1.14125	0.925348	1.26496	-0.929607	0.679475	0.937311	1.15426	1.42891	0.889357	0.703704	-0.970099	1.40109	0.492528	0.927676	1.46165	1.92515	0.802805	1.52391	1.27446	1.858	1.5074	0.325641	1.85599	1.34599	-1.14629	1.14473	0.860938	1.86259	1.71868	-0.422933	0.67477	1.75387	1.30791	0.932166	0.836564	0.829986	3.2432	1.97954	1.56254	0.371781	0.810821	0.807581	0.344738	0.562821	1.21986	2.10641	-0.489121	1.81358	1.67749	-2.38168	1.69886	0.637371	1.63147	1.13138	1.81629	1.78078	1.54812	-0.476529	1.87634	-0.0767645	1.03139	1.70474	0.887158	0.991882	-0.413796	-0.801582	1.04361	1.10666	0.988411	0.792085	-2.38168	-0.443855	0.964535	1.42891	0.535185	0.388758	-0.655439	0.697685	0.54471	1.67749	1.03486	1.02885	-1.30845	-0.40405	1.20776	2.16122	1.20185	1.52834	1.19293	0.571345	1.3156	1.19148	1.32551	1.59781	1.04877	-4.57324	1.16647	1.75568	1.68982	-0.243426	1.96487	1.101	1.49501	-0.725152	1.5835	1.01653	1.41419	-1.08691	0.753674	2.00954	0.562821	-0.443855	1.33969	1.24616	1.42631	1.0939	0.344738	0.394693	0.598122	0.867573	2.70361	1.12889	1.58186	-0.518936	0.901139	2.09377	1.37275	-4.57324	1.0939	1.82506	-1.44755	1.6973	1.84467	1.62363	1.42017	0.934389	2.18989	-1.44755	1.10013	-0.5845	1.22461	1.51791	3.07501	1.15095	-0.093632	0.944408	0.233136	1.29132	1.13975	0.834778	0.757305	1.31729	0.712857	0.905572	1.64292	2.14127	0.962251	1.42891	0.941448	2.41037	3.34444	1.34972	1.27341	-0.864311	1.72759	1.43704	1.43351	1.72394	1.07749	1.65289	-1.02428	1.86639	1.53929	1.33834	2.3982	0.685963	-1.72876	1.33834	0.90848	0.75133	1.04877	1.58612	1.67749	0.181404	-0.0885898	1.37722	1.45832	1.83329	-0.533243	1.35498	1.58007	1.03139	2.25662	1.77225	1.29937	0.983658	0.90848	0.852909	-0.929607	1.58007	1.29287	1.09934	1.93606	1.09659	0.81861	-0.678574	0.53157	0.418428	-1.14629	1.26407	1.41508	1.73308	2.0671	1.8707	2.25213	0.643612	1.17363	1.88468	0.541404	1.24616	0.512761	0.875907	1.35862	1.33095	1.69613	1.22113	1.57352	-0.970099	-1.72876	1.47436	2.57327	1.58783	1.70025	0.977286	0.840363	1.83329	1.18555	1.77354	-1.2157	0.457148	1.51037	3.53649	0.535185	1.18821	0.128389	0.321725	1.13975	1.5549	-1.72876	-1.14629	1.73903	1.55945	0.861934	-1.14629	2.66185	-0.356334	1.24904	0.784604	1.12154	0.601222	1.19293	-0.832174	1.24616	0.78345	1.13138	0.543201	-0.773956	1.15472	1.60488	1.62254	0.73238	1.37925	1.22739	-1.44755	-0.801582	1.30259	1.11198	2.56073	1.45922	1.12534	1.84634	1.40308	2.09715	0.612409	0.975314	-4.57324	-0.617337	1.0017	-0.565796	0.363737	1.08469	0.054366	1.53469	0.962251	1.99671	-1.30845	1.39328	1.5835	0.823801	1.84467	0.716134	1.66533	0.891021	1.97048	1.12661	1.0245	1.86496	1.03804	1.79134	-0.296816	0.480339	1.10666	1.52982	1.45255	1.55379	1.55379	1.49834	0.015473	1.49396	1.30082	1.72124	0.197907	1.72506	-0.11509	1.3321	1.6699	0.626165	0.269254	1.65834	1.32551	-0.864311	2.03066	-2.38168	1.01921	-1.02428	0.951754	1.27108	0.719028	-0.029632	1.38631	0.59211	1.70579	1.71987	1.70474	2.39433	1.57531	1.52527	0.911342	0.86581	1.22113	1.24904	-0.0613145	0.869751	-2.38168	3.23359	0.821858	-0.801582	1.39839	1.06969	-1.02428	1.4069	1.82091	-0.678574	1.93235	-0.773956	1.91886	1.25256	2.09715	-2.38168	0.905572	2.16387	1.38218	-0.345718	0.91932	1.4042	1.09119	1.56534	2.16752	1.95122	0.375727	2.09859	1.78992	-1.2157	1.45127	1.99262	1.36367	-0.200266	0.0805839	2.1936	-0.189433	1.51148	2.74229	1.56937	2.10187	0.887158	-4.57324	0.332581	0.664299	0.891021	1.13975	0.147001	1.41779	1.0245	1.21128	1.61072	0.945343	1.4432	-1.30845	2.21906	0.946401	1.28839	1.11592	0.708959	1.14801	0.432914	0.88387	2.04007	1.35575	1.3063	1.72625	1.40223	1.42232	1.522	1.76565	0.772574	1.10953	1.05885	1.59873	2.06901	0.742101	1.81629	2.24772	-0.5845	-0.147406	1.36807	0.187055	1.25141	1.37087	1.3282	0.654658	1.84794	0.0490275	1.86082	1.18145	2.02761	0.840363	1.64576	1.55717	3.16758	0.694877	-0.929607	0.323948	1.46616	1.67538	1.45018	0.247412	0.807581	2.78408	0.851142	1.19745	1.34752	1.70579	0.620084	-0.17405	0.952955	0.629484	0.404405	1.30494	1.82865	1.34125	1.48058	0.407216	0.907355	2.32568	1.27108	0.4875	1.73059	-2.38168	0.466262	-0.0353719	1.05785	-0.702332	1.9081	1.36471	1.17769	-0.0674593	1.00925	1.51276	1.07309	-0.801582	0.56151	1.58694	-1.72876	1.73187	0.121423	2.22878	0.603612	1.88468	-1.72876	0.980478	1.40888	2.08742	2.00152	2.20631	1.94398	2.45338	2.3982	1.69195	0.859367	1.70025	-0.725152	1.62672	0.761735	1.2723	2.04805	1.15684	2.00809	0.661033	0.752634	1.38761	2.0385	1.47436	1.12276	-0.136148	-0.195397	1.53799	-0.725152	1.22346	0.656936	2.51215	1.25335	1.71248	1.76845	-0.366469	2.33447	1.12983	-1.08691	0.716134	1.23665	2.50172	1.94897	1.70715	2.25662	1.74532	0.392525	1.20776	0.720925	-0.678574	1.52712	1.81011	-0.929607	0.73238	1.91289	2.259	0.719028	1.30259	2.32675	1.00925	1.51581	1.65135	1.67992	1.98076	-0.238055	1.60594	1.75703	1.55717	0.977286	1.96487	0.372167	1.46473	1.43118	0.05237	1.12534	1.01653	1.19148	1.46891	1.14125	-0.864311	-0.533243	0.837794	1.3063	0.440219	1.15208	1.45127	1.76042	1.80738	-1.08691	1.20185	0.982105	2.89558	2.13771	0.75133	0.311179	-0.0767645	1.06	1.56166	2.75027	1.35862	1.08109	0.375727	2.06392	-0.929607	0.472177	1.14694	0.261533	1.10232	1.4347	-0.394287	-0.282652	1.49167	1.10666	1.49167	0.972645	1.02173	1.82787	1.20559	1.86863	2.08029	2.22073	-2.38168	1.41634	1.37549	1.24204	0.300427	1.99032	1.41106	1.21682	1.81476	0.0618881	0.973427	1.43704	1.70025	0.321725	2.44366	1.89152	0.943401	1.18708	0.26442	2.19816	1.42146	1.09817	-0.503332	1.9945	1.57352	1.40539	1.30259	1.98427	1.3575	0.857529	3.04724	1.28976	1.40626	1.80896	1.22223	-1.44755	1.42769	0.66213	1.06275	1.69534	1.05182	0.687749	0.821858	1.07309	0.867573	0.669085	-0.5845	2.16752	1.51148	1.48058	0.683874	1.78184	1.47026	0.540812	-0.549012	2.1483	-0.225127	2.1936	0.553454	-0.864311	0.344738	2.84619	1.07892	1.82964	-0.899527	1.07648	-0.476529	1.56534	1.06856	1.51487	1.65135	-0.464758	0.75133	0.925348	2.56431	2.02861	0.130816	1.59011	1.08874	0.458411	1.09934	2.43415	1.49834	0.562821	1.41008	1.13694	1.49592	0.810821	1.64576	1.14344	0.699468	-0.225127	-1.02428	2.12418	1.20559	-0.518936	0.0805839	-1.08691	1.19069	1.67749	1.87417	1.61838	1.60594	1.16022	0.771509	0.86581	1.58186	1.99846	1.46754	0.871784	1.59383	1.28976	-0.864311	1.40888	0.636119	-1.72876	0.679475	0.54471	0.851773	1.36656	1.01826	1.36656	-1.02428	-1.72876	0.622892	1.6645	1.73641	1.80003	0.909722	1.47568	1.89825	0.868658	0.929671	0.277994	1.13208	-0.40405	1.64292	1.2097	1.72625	2.40122	1.67218	2.15773	1.66726	1.26564	-0.40405	0.956221	1.87417	0.247412	1.61072	1.80003	-0.725152	1.46891	1.45018	2.40583	1.75076	2.27236	1.85599	1.06856	-4.57324	0.982105	0.617348	1.54329	2.27077	1.61651	1.66617	0.873509	0.708959	-0.228548	-1.2157	1.89027	1.28303	1.31028	1.50501	1.22223	1.68699	1.01127	-2.38168	1.85243	1.32293	0.78345	1.4069	0.0490275	2.63991	2.29815	1.17948	-0.748832	1.63992	1.26064	0.25787	0.898099	1.51791	1.25842	-1.2157	1.23094	-0.533243	1.3156	0.862866	0.147001	0.338787	0.957362	-0.0013896	0.661033	1.11592	1.66342	1.17864	1.12889	0.805683	-0.899527	1.53799	1.17769	1.03486	0.432914	1.71482	0.789785	1.21128	2.20341	-0.599936	-0.678574	-1.2157	1.30494	1.33288	2.06093	0.500142	1.29287	1.31381	1.27612	1.96295	2.35126	1.23996	1.0339	1.9093	-0.00769185	1.97815	-4.57324	-4.57324	0.450109	1.31729	1.71482	2.80918	1.38512	0.311179	0.730386	1.45255	2.33262	0.717441	1.55182	2.13705	1.83329	1.69195	1.37638	2.31391	1.04702	1.50893	1.02324	1.14568	0.925348	0.547882	-0.282652	1.33392	2.19186	2.60558	0.663133	2.04641	1.94198	0.928666	1.22346	-0.899527	1.38979	-1.02428	-0.230515	1.62254	0.608041	0.796943	-0.290105	2.44067	1.72124	1.03804	0.362202	1.42891	-0.864311	1.28551	1.40769	0.605266	1.16817	0.688992	-1.72876	0.877178	1.63813	1.54458	0.0406654	0.316501	1.61651	0.900024	0.938928	1.49834	1.13138	1.75193	1.08189	2.47557	0.629484	-0.832174	1.82656	1.27341	1.36367	-0.248086	1.80191	2.07604	1.70715	2.54544	1.87883	1.50893	1.26296	1.77632	1.36807	1.20276	0.0452552	-0.168047	1.15569	1.14694	1.73446	1.28699	1.18989	2.32096	1.09934	0.956221	1.42891	-0.238055	1.41106	1.17652	1.84088	2.18432	-0.059186	1.0368	2.23335	0.576447	1.7023	0.119082	2.1761	1.22346	0.878842	1.28976	0.81861	0.547882	0.158762	1.45127	1.47568	1.42891	1.14219	-0.464758	-0.864311	1.26407	1.22113	0.822853	2.16529	0.501886	1.66533	1.41008	1.8707	-0.385538	1.51487	1.1636	0.913714	1.29287	-0.5845	2.1761	0.375727	1.32551	1.30494	0.408821	0.576447	-0.565796	2.00309	0.103633	1.62028	-2.38168	2.93262	1.60885	1.10666	1.34657	1.95297	-0.617337	1.95714	1.2388	0.994515	0.49816	2.53497	2.13616	1.20276	1.19148	1.25735	1.6929	1.41419	1.45484	1.12276	1.30372	1.3156	0.861934	-0.394287	1.01027	1.17145	-0.0631816	0.0181816	1.35173	0.0744269	0.0222385	1.10815	1.19523	0.0321119	2.04498	2.16752	3.26977	1.77462	0.602343	2.37865	2.17956	0.804889	2.09859	1.77632	1.8707	1.38631	1.84347	1.16022	1.56821	1.16242	-4.57324	1.69195	-0.678574	1.15684	1.76304	1.90315	1.31908	0.956221	0.41248	1.16647	0.792085	-0.565796	1.36932	-0.929607	2.08264	1.70715	1.20054	-0.702332	0.178851	1.48684	1.3629	-0.678574	1.39328	1.14801	2.05266	1.60818	0.50407	0.681464	0.134892	1.76042	1.39839	2.18108	1.3063	0.723736	1.25735	1.02549	0.833208	1.50606	1.10514	0.205756	-0.503332	1.84467	0.796943	1.03278	0.414832	0.277994	0.805683	1.4816	1.28303	0.175461	-1.30845	0.971526	0.49139	1.06502	-0.136148	1.65289	1.89251	-0.929607	1.67992	-0.899527	1.11062	1.54025	-1.08691	1.2551	1.60594	1.44499	-0.200266	1.14694	1.25141	1.19884	1.67883	1.66617	1.65135	1.47026	0.31464	-0.725152	1.15783	-0.864311	3.03466	2.04805	-0.899527	1.21986	1.9093	1.39719	2.09377	1.88889	0.471026	1.71094	0.935258	1.549	1.29937	1.08641	1.93454	1.22816	2.49219	1.19657	0.481158	-1.08691	1.77462	-1.72876	1.41858	1.4347	1.22461	1.75568	3.12965	1.06	1.42146	1.6142	3.30712	0.663133	1.93788	-0.0108597	1.31729	1.16817	0.846517	1.11399	-0.702332	0.829986	1.61072	1.79134	1.91475	1.57764	1.61651	1.47761	1.78245	1.84088	-0.254578	0.659892	1.29287	-1.44755	0.658834	2.33627	1.11879	0.624608	1.26064	1.26564	2.21442	1.43351	-0.180412	-0.0511148	0.991882	1.64576	1.83084	-0.832174	1.06856	1.10815	0.917714	1.82656	1.24904	2.42978	0.949891	1.68119	0.964535	-0.0460255	1.47314	-1.08691	1.54597	1.51919	0.347255	-0.302984	1.78618	0.945343	1.01826	1.39719	0.767476	1.00818	1.24486	0.515157	0.872504	0.806511	1.71374	0.882676	-0.432989	0.742101	1.79561	1.4042	1.57764	2.04166	-0.702332	1.01264	0.964535	1.86176	-2.38168	1.101	-0.476529	-4.57324	0.824977	1.37814	-1.30845	0.0712488	0.597136	2.82055	0.800349	1.27921	0.644785	1.10514	1.37087	-1.44755	0.626165	1.98336	-0.266192	1.34752	1.22661	1.43924	1.92136	1.38069	0.194319	1.12276	1.06389	1.67538	1.72914	0.654658	1.66047	1.55017	1.96295	2.20953	-0.21381	-0.0984755	1.60025	1.82156	-0.248086	1.58783	0.913714	1.15095	-0.141239	1.25425	1.82407	1.93928	1.0939	1.23762	-0.636677	0.699468	1.17864	2.10784	1.31381	-0.702332	1.06969	1.26296	1.92906	0.969646	0.521177	0.834778	1.83329	1.26998	1.10351	-0.422933	0.978983	1.34501	1.91886	1.94198	1.92515	0.88856	1.88593	0.414832	1.49501	1.70474	1.51581	1.60376	-2.38168	1.51919	1.72625	0.972645	1.58485	2.40583	-0.970099	1.13824	1.3156	1.03278	1.40308	1.51276	1.21788	2.35552	1.66233	0.402285	1.34501	1.52011	1.63992	0.88387	1.74135	1.07749	0.884595	0.963608	0.959118	1.7672	0.0452552	-0.0984755	1.6973	-0.413796	-0.748832	-1.72876	1.33705	-0.5845	1.38069	-0.0844259	1.78805	2.30588	1.52834	0.545789	1.15348	0.399547	-1.2157	1.4233	0.909722	1.24616	1.72625	0.96612	1.96147	2.49627	1.52088	2.42978	1.3271	0.785423	1.2388	0.283395	0.99895	0.108025	0.727154	2.95686	1.56356	0.102155	0.716134	1.35284	2.09715	3.33865	2.24772	0.88856	1.51791	2.26736	0.408821	1.22113	1.81198	0.980478	0.960825	0.922323	0.316501	0.103633	-0.748832	-1.30845	1.75568	1.40888	1.81938	-0.748832	1.4347	1.38218	-4.57324	1.60025	0.450109	2.15243	1.56069	1.85416	1.92702	0.904226	1.0368	0.12338	1.73446	1.67336	1.57033	-4.57324	1.40109	1.4562	-1.44755	-1.2157	0.478891	2.17809	0.593075	-0.385538	2.11387	1.13281	0.954474	2.37009	1.61072	0.990074	-0.5845	0.735375	1.97333	-0.864311	1.27446	1.8221	-0.899527	0.960825	1.20894	0.651353	1.53469	0.898099	2.23484	-0.533243	1.79254	-0.254578	-1.14629	1.30259	1.0368	0.578573	1.40539	1.4233	1.07892	1.8707	1.00925	0.777765	1.66132	1.68887	1.48418	1.19884	2.08663	2.10784	1.44225	0.75133	-0.549012	0.920898	0.714962	0.380824	0.0848768	1.16242	0.679475	0.0346619	-0.225127	0.646243	1.0339	0.731038	-0.254578	1.15684	1.65289	1.20185	0.47668	1.13694	-0.453335	0.829986	1.19523	1.23665	1.38761	2.11974	-0.929607	1.42146	0.0111237	-1.44755	0.708959	1.94398	1.74238	-0.243426	1.48576	1.30728	0.197907	1.19148	0.144397	-0.748832	1.18418	1.51037	-0.617337	-0.432989	1.90251	2.43519	1.47026	2.35552	-1.2157	-0.0353719	0.661033	0.917714	-0.0393808	-0.254578	0.196286	-0.476529	1.97954	2.41359	1.92515	0.985347	-0.702332	1.31124	1.15896	1.06502	1.20894	0.584444	0.828034	3.21461	0.302173	1.12534	2.09377	-0.773956	0.0452552	1.9081	1.36471	2.27361	0.276505	0.549986	0.916383	0.152542	-1.72876	1.18034	1.3321	1.62672	-1.08691	0.444972	1.20456	1.00279	2.56644	1.14694	1.34501	-0.029632	1.02658	-0.189433	1.31381	1.76845	-0.864311	1.86639	1.70933	1.70715	1.14568	1.95714	0.91932	1.41315	1.18232	0.0222385	-1.02428	1.27612	0.838934	1.10953	1.53544	1.29132	0.949891	1.639	1.42769	1.46304	1.28551	0.423312	2.21906	-0.0174892	1.06969	-1.30845	1.22113	1.23269	2.21768	0.691528	0.752634	1.30494	-1.02428	1.25425	0.691528	-0.725152	2.12956	1.31124	1.59216	-0.0393808	1.69886	-0.302984	1.96295	0.842623	1.26902	2.28504	1.26902	0.784604	1.13975	1.37275	1.17652	0.798057	1.53097	1.18418	1.04702	0.885479	1.76565	-0.33706	-0.801582	1.27446	1.12276	-0.233608	1.09119	1.67538	0.740874	0.993058	0.999796	-0.503332	1.8707	-0.970099	0.980478	1.04547	1.5549	0.608041	0.360169	0.728252	0.841604	1.17527	0.993058	1.49301	0.696197	0.599678	1.16911	-1.14629	1.4413	0.666545	1.23665	-1.72876	-0.356334	-0.230515	0.454115	1.83561	0.621325	-0.0984755	-0.356334	1.01921	1.27768	0.502988	0.586755	2.40353	1.96147	1.65834	-0.899527	1.70933	1.89954	1.93235	1.93928	1.2754	-1.2157	1.77907	1.27921	-0.549012	1.43924	0.0143901	1.0716	0.0848768	1.59383	-0.356334	1.18034	1.19884	-0.180412	0.335979	-4.57324	1.79849	1.52834	2.26486	-0.748832	2.42024	1.51037	-0.655439	1.30494	1.05691	1.69613	0.0406654	0.905572	1.05182	-1.72876	2.22878	1.93454	1.80191	2.2311	1.63691	-0.725152	1.51148	-0.970099	0.959118	2.03239	-1.2157	1.40308	1.37925	0.988411	1.60818	-0.518936	1.91965	1.35959	1.33095	1.20776	1.62363	2.05485	1.43231	1.41634	-0.599936	1.31908	1.38069	1.82656	0.794903	0.813279	1.13472	1.63147	2.4807	1.5411	1.62254	1.30869	2.02637	0.981355	0.432914	1.27612	0.594806	1.45992	1.53191	0.567665	1.20559	1.32293	1.26669	-0.533243	1.31908	-4.57324	1.06638	1.47314	-1.72876	0.64453	0.825929	1.49167	1.56254	0.946401	-0.549012	2.06239	1.12034	0.973427	1.29699	1.72278	0.739879	2.45759	0.831622	1.43011	0.773518	1.00593	1.22816	2.15086	1.01921	3.20049	1.80518	1.76304	-1.14629	1.18145	1.68887	1.99262	-0.970099	1.06743	1.34273	1.62861	1.60594	0.893144	1.45362	1.78618	1.12276	1.88729	1.15569	-0.453335	2.04007	-0.549012	0.987198	2.11114	1.84634	1.45362	1.3271	1.16461	3.11018	1.2723	0.996499	1.50257	0.967671	1.17145	0.847547	0.88856	-0.394287	1.22945	1.77119	1.69073	2.35126	1.35405	0.43719	1.29448	0.683874	-0.748832	0.707662	2.62142	0.916383	0.983658	1.12276	-0.489121	1.75568	2.21088	1.39551	1.96147	2.03361	1.82407	0.656936	1.04702	1.3156	0.165742	1.35284	2.20766	1.44772	1.25025	0.898099	-0.0393808	-0.565796	0.648057	0.230546	-0.533243	-1.2157	1.19523	-0.290105	1.59101	0.859367	0.776718	1.94024	1.47314	0.130816	0.89516	1.61072	-1.44755	1.86082	1.09532	1.50606	1.64423	-4.57324	1.37814	-0.164282	1.29699	1.91289	0.70602	0.304805	1.21267	-1.44755	1.17071	-4.57324	1.78805	1.73059	-0.970099	1.75937	1.28699	0.739879	0.78345	-1.2157	-0.773956	-1.02428	0.990074	0.679475	0.793828	1.43231	1.74238	2.07127	1.13824	2.04641	1.04361	1.67538	-0.617337	0.971526	1.55945	1.3282	1.21267	3.26232	-0.617337	0.583304	1.25141	1.50893	0.642569	1.07309	0.200125	-0.899527	0.958078	1.32551	1.73547	-0.832174	-0.832174	0.779701	1.63534	-0.164282	-4.57324	-0.0353719	1.56658	1.04232	1.53929	1.00925	1.42631	1.80191	-1.30845	1.73059	0.113628	-1.30845	0.803995	1.2097	1.23444	1.04361	-0.725152	1.57142	0.576447	1.69195	1.47314	1.38979	0.771509	0.938928	-0.0715231	2.1348	2.05177	1.61651	1.42891	1.10666	-0.599936	-0.0984755	1.28303	1.89325	1.39105	1.34599	1.04232	1.6829	0.864752	1.25946	-0.636677	0.845468	1.0716	1.31381	-0.394287	0.940327	0.873509	0.334146	0.898099	1.60594	1.05182	0.359077	0.88387	0.0712488	1.24616	1.15896	-0.503332	2.00006	1.03961	1.52982	-0.899527	-0.17405	3.80326	-1.72876	1.21391	0.784604	1.84259	0.752634	0.904226	0.311179	-0.274114	1.4816	1.77632	2.35981	1.39719	1.76565	1.22552	0.309177	-2.38168	1.45832	2.03361	1.02173	1.95772	0.422757	1.70579	1.36932	1.69073	-1.30845	0.962251	0.754936	0.194319	1.64842	0.838934	0.555392	1.39839	0.948653	1.31239	1.23197	1.02767	-1.08691	-0.678574	1.50387	0.743744	1.39968	1.79705	1.67218	-0.832174	-0.093632	1.20559	0.506162	0.323134	0.744815	1.30259	1.51276	2.57327	-4.57324	1.61651	-0.385538	1.32159	0.580171	1.24204	1.10232	-4.57324	1.50606	1.03278	0.110737	-2.38168	0.250374	1.54212	0.905572	1.93844	1.98427	0.900024	1.56444	0.927676	0.716134	1.46891	0.75808	2.02228	1.75193	0.729614	0.664299	1.15472	1.04547	1.0939	1.49167	-0.394287	1.59492	1.06	0.944408	-1.2157	-1.44755	-0.413796	1.72124	1.26799	1.85599	1.34125	-1.72876	0.378001	0.55615	1.78992	1.08765	-1.44755	1.15348	0.319508	0.43552	1.6743	1.04361	0.0862331	1.30259	1.66824	-0.324228	1.19884	0.670338	1.63992	1.48684	0.250374	0.950683	0.526683	-0.31677	0.0881452	1.3321	0.954474	0.410649	1.56356	-0.970099	1.89541	0.646243	1.39551	-0.33706	1.06969	1.3271	1.10815	-1.72876	0.798057	0.757305	0.54471	-0.118797	1.83561	-0.118797	1.00593	-0.518936	1.34273	1.0245	1.30958	1.06502	0.885479	1.08765	1.59101	1.17363	1.03961	0.820365	1.3063	0.558391	-1.72876	1.49396	0.490233	1.19404	-0.0108597	-0.260935	1.40109	-0.702332	0.0561619	1.72506	-0.453335	1.6472	0.526683	1.53649	1.51148	0.890063	0.130816	1.35575	0.871338	1.09532	1.68887	2.00454	2.3982	1.23996	1.19293	0.178851	0.612409	-0.655439	1.64842	0.881421	1.02549	-0.655439	0.787162	0.913714	1.4994	1.14125	1.62491	1.08469	0.875907	1.28976	1.34501	0.365653	0.901998	0.495097	1.52712	1.38338	0.0181816	-0.0984755	0.405816	-0.5845	1.79451	1.08641	-4.57324	-0.748832	0.603612	0.833208	1.0036	0.0828268	1.34501	1.49167	0.941448	-0.152489	0.309177	1.02324	0.665432	1.46078	0.0321119	-0.152489	0.933724	2.23989	1.23197	1.671	0.915446	1.45729	1.39968	1.72506	2.96839	1.08011	1.02549	-1.30845	0.108025	1.60376	1.93235	2.41738	1.40769	0.279883	0.975314	1.24099	2.26577	2.19816	1.06573	2.16529	1.47436	0.804889	2.36214	1.85976	0.857529	0.703704	1.84259	-0.282652	1.1488	2.88368	1.11592	0.716134	1.07749	1.24904	1.25946	1.14125	0.403438	0.05237	1.01653	1.55945	-0.725152	-0.864311	1.47568	1.40308	1.72759	1.70715	1.42769	-1.08691	1.12034	0.47471	1.81779	0.712857	1.76845	0.455132	1.37814	2.02761	1.07892	1.14694	2.25482	1.89541	1.55827	0.0181816	-0.282652	1.66233	0.91932	1.34125	1.22945	2.11703	1.49396	-0.599936	1.58007	-0.296816	0.962251	1.86082	1.18708	-0.103178	0.678231	-0.238055	1.83662	1.0716	1.39216	1.79849	0.566043	1.95886	1.40626	-0.238055	1.48503	1.89954	1.70829	-0.832174	1.43704	1.58186	1.09007	0.0928263	2.0578	-0.225127	1.08303	3.6694	2.14127	1.27768	1.0245	2.05614	2.07127	1.522	1.76042	1.10351	1.88261	2.16946	0.73238	-1.08691	1.47168	1.89771	1.03486	0.552677	1.26902	1.84259	1.4413	1.06969	1.81198	1.10432	1.3017	1.49501	1.85599	1.77632	-0.118797	1.43118	1.43924	0.274358	1.82091	2.05485	0.807581	1.59306	1.63147	0.823801	1.49592	0.670338	0.917714	-0.0631816	1.44903	1.62167	1.17864	1.39551	0.688992	0.820365	1.30259	0.49816	0.743744	1.0339	1.91689	1.25735	-1.72876	2.22878	0.420096	1.67883	1.83172	1.90645	0.0647076	1.50606	0.448057	2.22683	0.993058	0.365653	-0.549012	1.06969	1.2148	2.01992	2.01232	2.17413	1.62757	1.68598	1.62098	1.13975	1.55379	1.16242	0.841604	1.37275	-1.44755	1.25141	-0.970099	1.94897	1.09817	1.20667	0.50858	1.56821	1.36656	0.16966	0.609814	-0.533243	1.25425	1.92327	1.90645	1.29699	1.50893	0.901998	1.61072	0.194319	1.97815	1.98674	0.0848768	0.303763	1.60133	1.42511	1.81476	0.719028	1.91172	0.567665	1.56821	1.09721	1.33572	1.63387	1.72506	1.5411	1.38761	1.13376	0.351747	-0.655439	1.35405	2.11387	1.29448	1.3156	1.27921	2.73955	1.2388	0.585574	1.2754	1.7176	1.05513	2.79662	0.767476	1.06389	2.04498	0.227745	2.21333	-0.748832	0.348254	1.60025	1.21391	-0.324228	1.13208	0.119082	1.08303	1.07892	1.5768	0.802805	-2.38168	2.49219	-1.30845	0.954474	0.262764	3.17981	3.03953	0.47668	1.67336	-0.489121	1.3321	0.335979	-1.02428	1.34972	-0.141239	-0.464758	1.4069	1.24099	1.68982	1.33481	2.14515	2.19816	1.41419	3.297	0.292389	1.29937	0.549246	1.34843	1.28303	1.4432	0.952955	1.34273	1.09007	0.585574	1.19293	0.977286	1.52391	2.59284	1.10351	2.72191	1.09202	1.30494	1.4829	0.593635	3.06488	1.81198	2.03514	-0.773956	0.697685	1.86379	1.45255	0.681464	1.62254	0.43719	0.757305	1.20894	2.31107	-0.366469	-0.432989	0.685963	-0.0013896	0.841604	1.68982	1.74532	1.58612	1.41779	1.35575	1.57531	1.7176	1.62098	0.395801	1.99032	1.94669	0.533517	0.993058	2.05177	1.23996	-0.0460255	2.1719	1.1488	-1.30845	1.45729	0.622892	2.20022	2.29617	0.144397	1.28551	1.75831	0.959118	2.02637	0.774269	0.529497	1.67749	1.28121	2.42978	1.25335	1.2723	-2.38168	1.39216	-1.72876	0.518658	0.930484	1.15472	1.23197	1.99671	0.149971	0.877178	1.50893	1.05378	0.929671	1.45484	0.156168	1.97512	0.460129	1.81629	1.62861	1.87634	2.08621	-0.40405	-0.533243	-0.801582	1.97422	2.5803	0.799083	2.00679	1.54212	1.42017	0.0279558	0.110737	1.23352	0.747114	1.41315	0.735375	1.66617	1.18555	1.22661	1.02658	1.6142	1.00474	0.600389	-0.254578	1.56356	0.547882	1.86743	2.03514	2.2536	3.10032	1.59958	1.19293	1.98427	2.01136	1.84919	1.12276	1.20894	-0.0144028	1.98212	0.89516	2.47106	1.37814	1.57142	0.471026	0.589862	-0.123409	1.42631	2.15243	0.844443	1.58485	0.787162	1.55182	1.5549	2.17956	1.68119	2.60558	1.51276	1.27768	1.72278	1.34843	2.79662	1.78336	-1.02428	2.78408	1.22661	-0.225127	1.53544	1.29132	2.39087	1.25735	1.95886	1.97628	-0.00495976	2.11534	1.08189	1.45255	0.682433	-0.655439	-1.08691	1.3629	-1.2157	2.61867	1.59646	0.119082	1.21267	0.821858	0.852909	1.38979	2.83919	1.08469	2.99873	0.372735	0.791162	0.840363	2.37252	-1.2157	0.0346619	1.84467	0.302173	2.25781	1.98536	-0.394287	1.73308	0.815105	0.945343	1.57231	-0.11509	1.12661	0.63857	-0.899527	0.468643	1.97628	1.41419	0.932166	1.43595	-0.773956	0.714025	0.845468	1.35061	0.517717	-2.38168	1.65135	0.849401	1.70715	1.17864	1.79134	0.862866	0.917714	1.48814	0.53157	1.03586	0.540046	1.15684	0.402285	2.83582	0.893945	1.26185	0.335979	0.728252	0.925348	1.28699	0.917714	-1.72876	-0.0511148	1.24486	-2.38168	0.250374	1.65949	1.05041	1.522	0.991882	1.37925	1.18418	1.59646	1.46078	1.42437	-0.093632	1.02173	1.59646	1.15095	1.3205	-0.864311	0.997416	1.4562	-0.678574	0.73799	1.40888	-0.929607	1.50387	1.06969	-1.44755	1.38069	-0.864311	3.05948	1.01377	0.353155	1.33705	1.14694	1.5074	1.58694	0.847547	1.10815	1.05041	0.429045	-0.533243	0.826797	0.0253592	1.10013	1.38421	1.41106	-1.08691	1.63534	-0.970099	1.09817	-1.14629	1.84088	-0.899527	0.962251	0.0561619	1.75831	0.33062	1.16022	1.48418	1.72625	0.551202	1.10666	0.524468	-0.464758	1.12534	2.33447	-0.21381	-0.702332	0.49816	-1.30845	-0.413796	-0.636677	1.81629	1.13051	1.00279	0.911342	1.639	0.468643	1.47568	0.697685	0.105711	0.292389	1.91965	-1.44755	1.66824	-0.375452	1.64062	0.963608	0.934389	-1.08691	1.50257	0.444972	1.08189	1.24486	-1.08691	0.89446	0.490233	1.57876	0.937311	0.812557	1.43704	1.01921	-0.282652	3.09018	1.57764	0.882676	0.759263	-0.801582	1.93844	1.94897	-1.02428	0.854487	1.3156	1.81629	0.342929	3.29184	1.59011	1.87306	2.48476	0.943401	1.44772	0.614604	-1.72876	-1.02428	0.984367	0.666545	1.21022	2.05614	1.0529	1.16719	1.24204	2.79662	0.511472	-0.503332	0.806511	0.849401	1.34599	1.66909	1.56658	1.19523	-1.44755	1.92136	1.67883	1.02324	0.634406	1.68699	2.12606	-1.2157	0.0490275	2.35827	1.31908	1.78245	-0.147406	-1.72876	-0.832174	1.3063	0.920898	0.56447	0.800349	-1.08691	2.39433	-0.503332	1.17769	-0.464758	1.43924	1.92771	1.48684	1.22739	1.16242	0.554645	1.15684	1.50115	1.32293	-0.899527	1.18232	-0.655439	-0.655439	0.142336	1.96735	1.1725	0.805683	0.0111237	1.09202	1.3271	-4.57324	1.01377	1.42017	1.23554	-4.57324	-2.38168	0.608041	2.01553	0.734058	1.34501	-0.093632	0.768423	1.67336	2.37009	0.643612	1.47168	1.75937	1.28551	1.29132	1.68531	1.57876	0.197907	1.74532	1.44404	0.617348	1.50257	1.43231	1.95297	0.116171	1.12534	0.252722	2.18989	0.559572	1.37443	2.58889	1.27768	0.577852	0.745576	1.11879	1.24486	1.33392	1.27108	1.05513	1.25335	1.3205	0.205756	0.581929	0.632679	1.36932	0.650224	1.32936	1.81358	0.248533	1.79561	0.643612	-1.2157	1.13281	-0.489121	-2.38168	1.42769	1.15896	-0.131526	2.24186	0.365653	1.15348	-0.773956	-2.38168	-0.702332	-0.864311	1.89027	0.53157	-0.345718	1.18902	1.15348	2.69061	0.683874	2.01553	1.65289	1.65427	0.235115	-0.655439	0.26442	-2.38168	0.523694	2.02228	-4.57324	-1.72876	-1.2157	2.29815	0.71131	1.41008	0.86581	-1.44755	1.56821	1.41106	1.73903	3.38471	-0.489121	1.44663	0.844443	0.935258	0.196286	1.25842	1.56356	1.55827	1.26064	-1.08691	1.55182	1.29699	0.119082	1.15569	1.45484	1.36932	1.07309	1.36071	0.139159	1.60692	1.18034	1.16817	3.22185	0.99895	1.60248	1.23352	1.11938	1.83967	1.78992	2.28599	1.07749	2.46563	1.64842	-0.702332	1.36471	0.922323	1.89251	1.66047	1.58485	1.14801	1.31381	1.36656	-0.345718	1.07892	1.15569	-0.0460255	0.764504	1.22816	0.887158	2.13088	1.54712	1.36656	-1.08691	-1.08691	0.789785	1.4829	0.70602	0.806511	1.22945	1.46754	0.833208	1.22346	1.01377	1.28699	0.245151	-1.44755	1.11483	0.922323	-0.310057	1.98076	1.98076	1.12034	1.52391	1.59101	1.14125	1.48418	3.20987	1.98674	1.40769	1.94024	1.92906	1.70933	1.07061	1.68119	1.12276	-1.08691	0.557358	0.787901	1.0529	1.85883	0.904226	1.52527	1.50115	0.898099	0.800349	1.45255	1.19148	1.44772	0.831622	0.8088	1.55945	0.967671	1.83329	1.51148	0.585574	1.29132	1.14473	1.48995	1.74953	-0.17405	1.74135	0.646243	-1.72876	1.35284	1.25425	1.30372	1.48814	1.60885	-1.14629	1.13472	1.73745	-1.44755	1.46473	0.438795	1.24318	0.771509	1.82656	0.386165	1.51791	0.900024	0.658834	1.3575	-0.40405	1.21788	1.48814	1.46891	-2.38168	1.22346	1.98212	1.61746	1.28551	0.717441	1.7382	1.00593	1.78078	2.58492	1.83775	-0.702332	2.39087	0.415747	1.25842	1.2157	1.78469	1.73641	1.33572	-0.453335	-0.147406	1.12889	1.34125	-2.38168	2.31921	0.995587	1.24318	1.72914	3.48746	-1.30845	0.535185	-0.773956	0.634406	0.976189	1.49696	1.45362	0.174079	1.90146	-0.678574	1.13824	1.98674	0.405816	1.62098	1.98212	1.77907	1.37443	0.204338	1.49396	1.80518	-0.432989	1.85416	1.73059	2.10291	0.178851	1.62254	-0.801582	0.273102	-0.394287	0.742101	0.78345	1.33481	0.991123	0.56447	1.46616	-0.233608	-0.103178	1.46304	0.717441	-0.636677	1.57142	1.63534	0.581929	1.29132	1.45832	1.71615	0.163096	1.27675	1.88593	0.8088	2.93704	1.08469	1.5835	-2.38168	2.39087	3.28671	-0.0645711	0.988411	1.61072	1.57231	2.03066	1.83172	0.507137	2.85154	0.425457	1.58186	0.639794	1.0939	1.25946	1.06091	0.787901	-0.21381	0.803995	1.76304	0.31464	0.988411	-1.72876	1.92771	-4.57324	1.29853	-0.970099	-0.503332	-0.0674593	-0.533243	-0.282652	0.0181816	2.57642	1.47978	-0.970099	3.02992	1.30869	1.15256	0.0647076	1.27768	0.293854	1.16647	1.79561	-0.17405	1.35284	1.35959	0.0712488	1.48995	0.809872	0.814114	1.2561	1.18418	2.70832	0.712857	0.261533	0.722406	0.906608	-1.30845	-1.02428	0.750124	-0.518936	1.27921	1.12767	0.747114	0.172918	1.29287	1.22113	0.935258	1.26998	0.171797	0.999796	-0.773956	1.32936	1.73547	0.34607	0.917714	1.62363	0.537467	2.23989	1.15208	1.28436	1.14801	0.809872	-1.02428	1.78469	1.37087	-4.57324	1.66726	1.74135	-0.636677	2.09377	-0.636677	-1.2157	0.588871	1.32159	0.522304	1.00818	0.559572	1.20276	2.10535	1.00474	-1.30845	0.978983	0.197907	-2.38168	1.29287	1.28699	1.52011	1.29699	1.32159	1.05041	1.58485	0.281737	0.73238	1.38512	0.47769	0.622892	0.0903798	-0.324228	1.21022	0.505055	1.12534	1.06275	-0.617337	1.4233	0.78345	0.729614	1.23094	1.38338	-1.44755	0.108025	1.43118	1.54712	1.07892	1.20667	0.655267	1.0939	1.25946	0.210714	1.05614	0.941448	1.15896	-0.093632	0.700964	0.781079	1.24904	-4.57324	1.16817	-1.72876	1.34501	1.78336	0.295105	1.71615	1.25335	0.165742	-1.02428	1.12154	1.05378	0.12338	0.833208	2.3982	1.90315	1.31729	1.29937	-1.14629	1.01377	-0.832174	1.20276	-0.748832	0.712857	-4.57324	0.941448	0.551202	0.646243	2.59284	1.48058	1.21682	1.22346	0.901998	-1.72876	0.4875	1.84259	1.77462	0.558391	1.13975	-0.21381	0.200125	1.10232	0.70602	0.640742	1.05691	1.28976	0.18338	0.682433	0.774269	-2.38168	1.10514	0.905572	1.30082	1.26998	0.105711	0.864752	1.58612	-1.08691	0.802805	0.554645	0.770443	-0.0844259	1.83329	2.25128	0.0434985	-1.14629	1.39839	1.24904	1.14344	-0.324228	0.543201	0.788627	1.16561	1.02173	1.58694	-0.0674593	0.426344	-0.00495976	1.41106	0.785423	0.691528	-1.2157	2.40583	0.557358	1.57531	1.30728	1.43924	0.147001	0.949891	1.27675	1.41634	-0.345718	0.855428	1.57531	0.735375	1.59216	0.723736	2.07356	1.41419	1.35959	2.04498	-4.57324	1.17071	-0.565796	-0.864311	0.854487	1.43011	2.09715	1.47978	-1.44755	1.53929	1.21788	0.0744269	-1.14629	-0.748832	1.1636	2.45495	1.50893	1.76304	0.505055	0.78635	-1.08691	-0.310057	0.214289	-1.02428	1.32936	-2.38168	-0.970099	0.805683	-1.44755	1.83329	1.59216	1.00684	1.31908	1.80003	-0.0984755	1.87539	1.46616	1.30869	0.84854	0.429045	1.48503	0.655662	1.68119	1.35173	1.4994	-1.72876	0.274358	-0.443855	1.0017	1.93454	1.53799	-4.57324	0.605266	1.55017	-0.929607	1.89954	0.216396	1.19069	-0.970099	0.209172	-1.72876	-0.565796	1.59646	1.89541	1.43011	0.558391	1.41315	1.55593	-1.2157	1.17652	0.49816	1.57621	-0.970099	1.23554	-1.2157	-0.443855	-0.141239	1.17145	-1.2157	0.418428	0.394693	0.0026001	1.24616	0.841604	-0.725152	0.224924	1.2551	1.37087	-1.14629	0.988411	1.24099	0.688992	1.32293	-0.375452	-1.08691	1.05378	1.15472	1.18821	0.842623	0.821858	-4.57324	-1.14629	-0.489121	0.119082	1.72759	0.271226	1.18418	0.559572	1.3629	1.5074	0.536867	1.56821	2.1936	0.975314	0.515157	-4.57324	2.24591	-0.103178	0.974215	2.45237	-1.30845	-0.929607	-4.57324	-1.08691	1.89325	-0.549012	1.53299	1.5835	0.25787	-1.44755	1.26799	1.37722	-1.44755	2.05018	0.907355	0.0928263	1.03278	1.59011	1.38865	0.763014	1.4829	0.962251	0.720925	-1.44755	1.70933	1.36471	1.58612	-0.748832	-1.72876	1.2148	0.892103	-0.636677	1.26496	-1.44755	-1.72876	1.50501	0.72614	2.01757	0.990074	-0.0422493	-0.324228	0.747114	-0.489121	0.59211	1.14219	-2.38168	1.75387	1.63691	0.801665	1.01653	0.735375	2.04641	0.283395	1.09007	1.59492	1.06638	0.877178	-0.324228	1.04702	1.41918	1.06573	-4.57324	0.789785	-0.725152	1.43795	1.08469	1.87539	2.55047	0.686793	2.41738	1.94737	1.13694	-0.453335	1.88593	1.95122	-0.0264814	1.64842	1.47436	-0.131526	0.983658	1.03586	1.81779	0.460129	0.911342	-1.14629	0.70602	-0.476529	2.4422	0.529497	0.734058	0.547882	-0.243426	1.58906	0.441798	0.26442	1.21788	0.557358	-0.748832	0.624608	0.567665	0.836564	1.63004	0.893144	0.594806	1.1636	1.27675	1.83084	-1.72876	-1.30845	0.850595	1.04702	0.303763	0.822853	1.05885	1.37549	1.19657	0.347255	1.06091	-0.899527	-1.14629	1.9178	-0.864311	1.15095	1.16998	1.06	1.28436	0.349602	0.784604	0.607167	0.816987	1.22816	2.32276	-0.345718	0.673398	-4.57324	0.898099	1.06389	0.743744	0.712857	0.875907	1.04877	0.946401	1.08109	2.43867	-0.206447	0.50858	1.6699	2.49864	1.13376	1.91054	3.52069	0.81861	1.83561	1.69073	4.0137	-0.970099	2.07449	1.80191	0.878842	1.40539	-0.801582	-0.5845	1.55593	1.71094	1.56658	1.53191	2.05891	0.967671	0.998185	1.16022	1.33572	1.60594	0.890063	0.901998	0.859367	1.10815	1.30082	-1.02428	1.36161	0.775565	1.36932	1.50257	0.540046	1.82308	1.41918	0.925348	1.88729	1.08765	1.15208	-0.832174	1.96913	1.36071	2.6362	1.33572	1.54212	1.39839	-0.238055	2.0671	0.920898	1.80518	-0.5845	1.08469	1.46304	1.07422	1.67336	-0.864311	1.33392	1.07749	0.96612	1.67883	1.51487	1.27921	0.720925	1.28699	1.2805	0.0991678	0.41248	1.20776	-0.109717	-0.503332	1.26669	1.58186	1.05182	0.891021	1.21986	-2.38168	-1.72876	0.523234	0.0669696	1.13824	1.63534	0.794903	1.33392	1.18902	-1.30845	1.0175	1.31381	1.35405	1.39328	1.12034	-0.0208616	1.37087	0.878842	1.26902	0.243414	0.978983	1.33969	1.57449	0.237324	1.15348	1.04361	-0.0844259	0.543201	1.04113	-1.02428	1.92515	0.98637	1.48814	1.37814	1.34125	0.695854	1.29699	0.91932	1.44225	-0.5845	1.18989	-0.375452	1.25735	1.22661	1.98814	0.526683	1.38421	1.61838	0.91932	1.13051	0.421322	0.158762	1.14219	1.43011	-0.158545	1.67992	-4.57324	-0.801582	1.59492	0.641515	-0.773956	1.26669	1.12154	1.25025	0.917714	-1.2157	0.930484	0.942599	1.06743	0.622892	0.816168	1.13138	1.60376	1.18555	-0.310057	1.06389	1.58007	-1.02428	1.35405	1.50115	0.801665	1.00474	-1.02428	-0.970099	-2.38168	0.942599	1.00925	-1.14629	1.60133	1.74783	0.0434985	1.06743	1.46304	1.47761	-1.14629	0.891021	1.62672	0.892103	1.11592	-0.929607	1.89682	-2.38168	1.4042	1.33834	1.57764	0.0928263	-0.33706	1.86496	1.40109	1.4562	0.949891	1.71094	-0.310057	2.61441	1.12661	-0.832174	1.15569	1.83662	1.14344	1.82964	2.01334	1.51276	1.12405	1.36071	1.54712	1.47568	-0.899527	-0.970099	1.27108	1.78992	1.00474	1.00818	2.0369	-0.801582	1.21128	0.0279558	2.08029	0.938928	1.30372	0.720925	1.55945	1.49396	1.61651	1.68699	1.6645	0.484715	1.4042	1.17652	1.65427	1.49301	1.66047	2.02228	1.38218	-1.02428	1.31028	-0.678574	1.76304	-0.929607	2.54544	1.27768	1.81938	0.511472	2.24071	1.10815	1.71987	-0.748832	2.02228	0.572695	0.738888	1.11198	0.779701	0.837794	1.23996	1.59873	2.424	2.00309	1.53544	2.47847	1.39629	2.71199	1.639	1.24395	0.255737	1.49167	0.845468	1.06743	0.737164	1.71615	1.55593	-0.180412	0.379766	1.53799	-0.11509	1.73187	1.87698	1.68887	-1.02428	1.50387	0.149971	1.36213	2.13261	-0.266192	0.896301	1.85243	0.792085	1.08109	0.031367	-0.0808317	1.30728	0.962251	2.19186	1.98814	0.690193	1.31381	-2.38168	1.31028	-4.57324	0.873509	-2.38168	-0.864311	0.313011	0.617348	-0.0460255	1.31908	2.72437	1.75831	1.31908	1.02041	1.1636	1.49396	0.576447	1.69886	1.95623	1.95409	0.77878	-0.385538	-0.356334	1.00474	0.224924	1.58906	1.43011	0.570336	1.04547	-1.08691	-0.801582	0.603612	-1.14629	1.39629	0.971526	1.08641	1.72914	2.42542	0.369651	1.38979	1.79849	1.93235	1.44772	1.59101	1.43351	1.19657	-1.72876	1.66726	0.598534	0.824977	0.852909	-0.375452	1.4829	1.11399	0.0465098	0.978983	1.26407	1.00593	1.60133	0.776718	1.16719	1.01377	1.57352	-0.233608	0.47372	0.909722	1.04232	0.766142	0.994515	0.954474	1.34393	1.04113	-0.899527	0.24174	1.23996	1.33095	1.74953	1.26407	0.944408	1.52982	1.35498	0.0406654	1.01653	-0.366469	1.12889	1.28187	1.43795	1.06743	0.615819	0.239767	0.974215	1.38631	1.80738	0.215195	1.85243	1.25256	1.74238	1.78992	1.28839	0.977286	2.07261	0.991882	1.9093	-0.549012	1.29699	0.782024	2.22489	1.639	1.37925	0.18338	1.88889	1.34125	2.21195	1.61559	2.05266	1.43011	1.55593	1.92136	-0.636677	1.56069	1.79849	0.447366	1.41213	1.16998	1.69403	2.12106	1.90645	1.24904	1.70364	1.75076	1.50501	0.356987	1.60488	-0.422933	1.60248	1.2388	0.622892	1.49167	2.53359	1.86743	3.43936	1.24318	1.5261	-0.254578	0.620491	2.26486	0.108025	1.70364	1.80518	0.920898	1.77632	3.08523	1.86496	1.75937	0.400841	2.36772	0.887158	1.82308	0.468643	-1.02428	0.627511	-0.290105	0.455132	0.700964	1.61947	1.8707	0.788627	1.52391	-0.599936	2.37538	0.420096	0.47769	1.11782	1.45362	1.21986	1.36071	0.230546	1.84919	0.128389	2.10187	1.38631	1.00474	1.50257	1.80191	0.702725	1.80896	1.33288	0.393982	1.42769	0.351747	1.37443	1.43351	0.869751	1.49592	1.92327	-0.748832	0.0669696	2.10535	0.532893	3.23837	3.44681	1.50257	2.0055	1.77284	1.83775	0.450109	1.46304	1.46473	1.42232	0.907355	1.61559	-1.02428	0.0406654	1.50387	1.43351	-0.489121	1.50257	0.656936	1.24745	1.30372	0.852909	1.17769	0.0406654	1.80003	0.121423	2.23792	2.03066	1.34501	1.42769	1.83218	1.45729	-0.0767645	2.91174	1.04361	1.34752	1.84467	1.52712	0.761735	1.30791	1.55717	1.7023	0.816168	1.39446	2.11703	0.362202	0.38165	1.20054	0.833208	1.12661	-1.72876	1.52391	0.482305	0.932166	1.67538	0.969646	1.99032	1.08109	1.63004	1.37275	0.212163	0.202325	0.189222	-0.206447	-0.413796	1.26296	1.85883	1.22552	2.53779	1.85243	0.25787	0.43432	0.985347	-1.14629	0.396565	0.871338	0.527784	1.79705	1.0175	-0.33706	1.02885	0.941448	1.10514	1.45992	1.60133	1.98674	-0.0460255	1.13281	-0.5845	1.6126	1.21682	1.09602	-4.57324	1.65427	-0.029632	0.696197	-0.702332	1.39719	-0.366469	1.07568	-1.14629	0.926738	0.756329	1.2805	2.08403	0.71131	1.39839	1.61072	-0.0108597	2.42208	1.82308	1.81198	1.41008	-0.773956	-0.617337	0.483405	0.731038	1.19884	1.56069	1.08874	-0.5845	-0.929607	1.25025	-0.0264814	1.31729	-0.413796	1.04702	1.25141	-0.0353719	0.619395	-0.748832	1.52527	0.977286	0.875907	-1.30845	1.64423	1.31729	-0.464758	0.650224	2.57873	1.91289	1.57352	0.648919	0.500778	0.980478	0.53157	0.212163	-0.864311	0.295105	1.5261	1.99149	0.617348	1.34901	1.11062	1.52834	-1.2157	0.494321	-0.899527	0.15113	1.24099	1.25256	1.08641	0.388179	-0.533243	0.752634	0.912507	-1.2157	-0.599936	2.70003	1.47568	-1.30845	1.0716	0.0618881	-0.0460255	-0.725152	-1.72876	0.963608	1.13472	1.11693	0.156168	-0.0885898	0.612409	1.08189	-0.31677	-0.655439	0.510329	1.62491	-0.366469	1.72759	1.75299	1.549	1.65834	1.54712	1.05785	3.25751	0.754936	-1.44755	-0.832174	0.750124	0.807581	0.367331	1.05182	1.26669	-0.238055	1.25842	0.430503	0.0744269	0.811981	1.68401	1.46078	0.72614	0.178851	1.82865	1.63004	-0.773956	1.43231	1.28699	-0.0844259	0.156168	-0.617337	1.66342	0.349602	0.641515	2.02228	0.969646	-0.832174	-0.0715231	2.2155	-0.518936	0.950683	1.35862	2.10064	-0.282652	1.09119	1.90146	-0.385538	0.171797	0.384615	2.02928	2.23595	0.142336	2.64278	0.683874	2.49627	1.35061	1.20276	1.12276	-0.00495976	1.25842	1.18145	1.6699	1.37549	1.22113	1.00474	0.652496	0.570336	1.78618	0.98637	-0.356334	1.10432	-0.158545	1.64986	1.63387	1.56658	0.602343	-1.44755	0.945343	2.68406	0.636119	-1.02428	1.51276	1.38421	1.41634	0.882676	0.249304	0.664299	1.04702	0.643612	-1.02428	-0.0144028	0.174079	1.69195	1.08874	2.10535	1.15256	-0.40405	0.528402	1.78805	0.861934	1.76304	0.069001	0.220425	1.46304	2.87198	0.427653	1.23665	0.517056	-1.30845	-0.282652	1.10666	-0.184704	1.35173	1.21986	0.553454	-0.929607	2.03514	1.15095	1.19657	-1.44755	-1.2157	0.779701	-0.899527	1.41634	1.12405	0.86581	-0.899527	1.42631	1.57142	0.834778	0.149971	1.06743	1.36471	-0.168047	0.0346619	1.3271	1.09602	1.64423	1.49765	1.67538	0.70602	1.00818	1.4829	0.803995	0.954474	-4.57324	0.948653	0.911342	1.42769	1.48503	0.901139	1.8836	0.852909	-0.147406	2.41037	-0.0844259	1.1831	-0.5845	1.16022	2.21768	1.54329	1.05041	2.04392	-0.617337	1.63147	2.38246	0.996499	1.02658	1.2157	2.16387	1.16022	0.652496	-0.503332	0.910489	1.94737	2.24921	0.55615	1.18821	1.42511	1.12889	1.46304	-0.282652	-0.180412	1.17556	0.987198	0.455969	0.680576	1.46473	1.12405	1.69403	0.943401	3.00599	-0.773956	-1.02428	0.0793366	1.64576	1.08641	0.719028	1.54212	1.26296	0.86581	2.01401	0.182064	-0.5845	2.18209	-0.189433	1.2388	1.21986	0.628425	0.59087	1.13975	1.19293	1.03139	1.47978	-1.02428	1.30494	1.22461	0.772574	1.72506	0.772574	1.92327	-0.5845	2.45759	1.12034	1.7672	2.13882	0.4875	-1.30845	0.714962	0.829986	-1.2157	0.596317	-1.02428	1.28839	0.913714	0.63857	1.09721	1.46891	-0.773956	1.14344	1.84259	1.23762	1.75703	1.05182	0.737164	1.30728	1.54712	-1.02428	-0.678574	0.922323	1.09007	2.05018	-0.40405	0.59087	1.36471	-0.503332	-0.5845	1.23269	0.996499	-0.970099	1.02324	1.0939	-0.864311	-4.57324	1.60885	1.62584	1.26185	1.78078	1.92771	1.03586	0.73799	1.39105	1.90146	0.411395	1.09202	-1.14629	1.08765	0.982105	1.12889	1.38218	-0.109717	0.816168	0.896301	1.2561	0.824977	1.17363	1.47883	0.276505	2.05706	1.4413	-0.195397	0.458411	-1.44755	1.64165	0.176655	-0.206447	2.53644	0.0378219	0.928666	-1.30845	-1.08691	1.55379	0.153975	1.10432	2.1397	-1.2157	1.101	1.01377	1.18902	1.20667	1.23094	1.80518	1.42631	1.13472	2.68073	1.41213	0.43719	0.975314	1.21682	2.27486	1.22552	-0.636677	1.30082	-2.38168	0.754936	0.873509	-0.899527	1.46078	1.21267	-2.38168	0.825929	-0.0613145	-0.0767645	0.351747	-2.38168	-0.40405	0.800349	1.26296	-0.748832	1.86379	1.22552	2.04894	0.369651	-4.57324	-2.38168	1.69886	2.01872	1.20559	0.152542	-0.248086	-0.0208616	1.55593	1.09119	1.46891	0.946401	2.2311	1.01127	0.378001	-0.195397	0.976189	-0.864311	1.59873	1.83472	1.50387	2.04732	1.93235	1.59646	1.01523	1.72124	-0.31677	1.05041	2.5687	0.691528	2.62596	-2.38168	1.24204	-0.422933	1.16998	1.81938	0.900024	1.38338	1.42017	-0.617337	1.1725	0.959118	1.53799	1.25946	1.50501	1.20054	0.641515	1.49765	1.18145	2.10784	0.187055	1.47761	-1.44755	-1.08691	-1.30845	1.10815	0.29915	1.40539	1.36213	-1.2157	0.533517	1.10232	0.659892	-0.801582	0.650224	0.134892	-1.08691	2.69526	-0.864311	1.19657	-1.14629	-2.38168	1.10584	-0.385538	1.15684	0.516226	0.462577	0.666545	0.596317	1.42769	1.43795	1.22461	1.37925	1.0939	0.290507	0.802805	1.78336	1.69403	-0.565796	0.576447	2.18756	1.33969	2.19613	0.482305	1.80518	0.171797	0.948653	-1.30845	0.731038	0.739879	-0.0808317	1.34501	0.896301	1.12034	1.71094	1.48576	1.10815	0.697685	0.218237	-2.38168	1.96487	0.573847	0.259763	1.10815	1.2157	1.10351	1.52391	1.0939	1.40109	2.5818	0.859367	-0.0844259	-0.801582	1.21391	0.632679	1.42631	1.2754	1.77779	1.23554	0.828034	-0.443855	0.608975	0.612409	1.85243	-0.801582	0.767476	2.24389	1.08469	0.67477	2.36214	1.1613	0.835628	1.72278	1.14568	0.898099	1.13824	1.69403	1.24745	2.16529	0.551202	2.03066	1.04877	1.69613	1.94398	-0.31677	0.161251	1.06275	2.05964	0.800349	-0.225127	1.48576	0.372735	-4.57324	2.15564	1.22945	1.38761	-0.17405	2.21333	1.37087	1.94669	1.3575	1.0017	1.85883	1.3063	1.42146	-0.422933	0.655662	1.74135	0.962251	1.19523	-0.832174	0.932166	1.01027	-0.0327596	1.35061	0.938928	1.52011	0.413563	1.87883	1.36932	1.35959	2.66185	-1.44755	0.634406	1.53097	1.01264	0.951754	2.15867	1.15684	-1.72876	-1.72876	-0.243426	1.08189	0.867573	1.3271	1.09007	1.97333	0.12338	0.679475	1.08303	-0.385538	1.53799	0.0302983	1.10666	-0.549012	-0.11509	-2.38168	1.63691	-0.029632	1.15783	1.21128	0.999796	1.06177	2.39433	1.10953	2.0385	0.0589578	0.235115	1.7176	1.59781	1.1636	0.724912	1.13051	1.17145	1.73745	1.38631	1.91054	0.699468	1.05513	0.283395	2.18432	1.26185	1.60025	1.68119	0.852909	2.3466	2.38246	1.06969	-0.40405	-0.296816	1.76984	0.837794	0.311179	0.787901	1.00745	0.954474	1.00279	-0.233608	0.734058	1.7406	1.57764	-1.08691	-0.274114	-0.0560648	1.82091	2.19816	2.28987	1.74135	-0.636677	0.284493	2.02637	1.4829	-0.195397	1.52712	-0.678574	0.782024	0.50407	-0.549012	0.386728	0.538022	0.75808	-1.44755	1.76437	-4.57324	-1.72876	0.847547	0.71131	3.17981	0.99895	-1.08691	0.759263	2.22683	1.70933	1.37275	0.386728	1.45484	0.878842	1.24904	1.08874	1.31239	0.113628	1.57231	1.21682	-4.57324	1.87539	1.20361	2.24921	0.431686	1.27921	1.06573	1.45729	-1.72876	0.775565	1.96913	1.57621	0.948653	0.126474	1.45127	0.26575	-0.773956	2.24186	2.77533	1.52088	0.872504	-0.260935	2.2838	-0.549012	1.23996	0.180678	0.218237	0.535185	3.5859	1.02173	1.4042	0.185493	1.71374	0.103633	0.656936	-0.725152	1.05641	1.522	-0.0013896	2.65586	1.68205	1.4233	1.71868	0.78635	-0.432989	-0.617337	0.692939	1.44404	-0.899527	0.13681	1.01127	1.26799	0.536867	0.29738	1.66233	1.47168	2.18883	1.18708	0.492528	-0.617337	1.20361	0.829986	1.21267	1.22461	1.57142	0.867573	1.17864	1.71094	1.83887	1.58783	0.734058	2.11114	-0.394287	-0.260935	0.22108	-0.0422493	1.20054	1.3205	1.29699	-0.503332	1.39216	0.132835	1.44404	1.28839	1.43595	0.0222385	2.12848	1.05785	1.16817	2.50586	2.10064	0.836564	0.920898	0.863952	-0.356334	1.21128	2.75569	1.96913	-0.206447	0.349602	0.30621	0.988411	1.02041	1.66909	1.49167	1.3282	1.17145	1.45729	1.17145	1.20559	0.761735	0.916383	-0.748832	1.05513	1.03586	-0.422933	1.34273	0.25423	1.72914	1.44225	1.15783	0.389332	0.996499	0.521177	-0.0144028	1.05041	1.43351	1.26185	1.79451	1.15569	-0.200266	2.17735	0.581929	1.11198	1.79849	1.21986	1.27108	1.89413	0.780542	0.914787	0.78345	0.81861	0.763014	0.489103	0.110737	0.710169	0.815105	0.977286	2.10394	1.24616	2.62871	1.83662	2.22268	0.978983	-0.158545	-0.864311	0.601222	1.95122	1.68119	1.46473	1.84088	1.85599	1.1725	0.0057473	3.54798	0.621325	1.39968	1.4042	1.48814	1.48058	1.101	0.869751	1.32551	2.72687	-0.324228	-1.14629	0.404405	0.951754	0.723736	1.04547	-0.432989	1.10514	1.13472	1.65743	0.49816	0.512761	-1.14629	0.618609	1.81938	0.18338	0.608041	0.730386	1.98674	-0.636677	2.5687	2.2942	1.57033	1.41779	-0.023713	2.18606	2.91174	1.59216	1.54212	1.6829	1.17864	1.08011	1.79561	1.45127	2.01553	1.24616	0.113628	1.58186	1.32159	1.08641	-0.266192	1.44663	1.03486	1.96735	-0.413796	0.681464	0.840363	2.08403	0.959118	0.50407	1.44225	0.775565	1.84794	-0.5845	-0.801582	2.25213	1.2261	1.52391	1.09934	2.30765	1.62757	0.707662	2.57642	1.65669	1.3156	0.742101	1.53799	2.32457	-0.565796	0.932166	1.68699	1.25256	-0.17405	2.13616	1.27446	1.27921	1.23762	0.815105	1.85416	1.30003	0.054366	1.72759	0.482305	1.38631	1.6142	2.79046	0.430503	-0.356334	1.60594	2.2311	1.33288	0.405816	1.15348	0.496271	3.20521	1.61838	2.26261	2.46079	1.55945	0.94745	1.40888	-0.385538	0.483405	3.26977	2.15243	0.796943	1.61947	1.38512	-0.422933	1.35661	-0.773956	2.28826	1.28551	0.427653	-0.725152	1.68982	2.23595	1.47168	1.35061	1.40769	0.849401	1.84347	1.84794	0.647278	0.407216	2.31777	0.626165	1.96045	1.63004	1.33095	0.685963	0.913714	0.89516	1.00279	-1.2157	1.16647	2.00006	1.61838	1.91475	-0.345718	1.65834	2.07855	1.29853	1.78805	-0.725152	1.57876	1.67992	1.14694	1.84467	1.87698	0.66213	0.417703	0.70602	0.934389	0.43719	-0.109717	0.694877	-0.464758	2.22268	2.37252	-0.375452	0.838934	1.89954	1.39105	1.2805	1.8573	0.226859	-1.30845	1.70715	1.22346	1.35575	2.56073	-1.44755	1.11782	1.33095	0.494321	1.0716	2.15086	-0.21381	-0.12732	1.0939	1.87249	-0.899527	1.26496	0.982957	1.489	1.62861	0.922323	0.0618881	1.19069	0.962251	1.06638	1.08011	1.39551	1.28121	1.69403	0.867573	2.09516	2.0996	2.97286	0.506162	0.977286	-0.864311	-0.385538	-0.655439	1.92136	1.70128	1.9554	1.69403	-0.725152	1.2561	1.19745	2.88763	0.518658	1.06177	0.881421	1.40109	-0.617337	0.676284	1.04547	2.03066	0.202325	0.295105	1.03014	-0.773956	0.890063	1.26407	-1.2157	0.468643	1.52391	1.6973	-1.14629	0.634406	1.80191	1.5261	1.13376	0.722406	2.15564	0.30621	0.959118	2.08029	0.911342	0.464579	-0.422933	-0.141239	1.63691	0.816168	1.65552	-0.748832	0.829986	-0.599936	1.61838	0.26792	0.622892	-0.748832	1.29287	0.91932	0.960825	2.70832	1.86259	0.269254	1.6472	2.98668	-1.44755	1.28976	1.20054	0.443897	-0.17405	0.489103	0.659892	1.54812	1.64292	-1.44755	0.857529	-0.899527	0.925348	1.3575	1.63387	0.679475	1.18821	-1.44755	2.18756	0.243414	1.3156	1.62757	0.624608	1.06	1.61072	1.40539	1.59646	2.30973	1.41213	2.38031	0.874763	0.237324	1.66726	1.43924	-0.801582	0.666545	1.50018	-1.44755	-1.72876	0.980478	-0.103178	1.26669	1.44903	-0.655439	0.0881452	1.18555	1.06638	1.44903	1.35862	0.708959	2.08403	-0.422933	1.33969	-0.617337	-1.30845	-1.72876	-0.636677	1.20361	1.65743	0.938928	1.89152	-0.748832	0.928666	-1.08691	2.17264	2.43664	0.658076	-1.44755	1.89413	0.974215	1.18555	1.2157	1.29448	1.1613	1.46304	-0.152489	1.92136	0.540046	0.612409	1.21788	0.974215	1.70829	1.71094	1.29699	1.20667	2.1761	1.62491	1.25335	1.91054	2.35981	-0.0820972	2.06239	1.95122	1.37275	1.99846	-0.832174	0.692939	0.334146	1.65552	0.139159	0.956221	1.43231	-0.832174	2.15086	0.56151	0.88387	-1.30845	1.06091	0.70602	-4.57324	1.40888	0.72614	-0.238055	0.373494	1.23554	0.84854	0.956221	1.15783	1.67749	-0.0715231	1.00474	0.50858	1.72124	0.911342	1.12889	0.78635	0.612409	1.2754	-0.0984755	0.977286	1.0017	1.40109	2.3884	0.753674	-0.243426	1.79451	1.73996	-1.14629	1.97628	-4.57324	1.45127	2.00454	1.9178	2.02228	2.52555	1.16911	0.994515	0.704398	0.0253592	0.937311	1.20456	0.0954529	1.85883	2.65884	0.807581	-2.38168	-0.422933	-0.219912	0.789785	-0.131526	0.45945	0.789785	0.928666	1.54329	2.02861	1.12154	0.752634	1.09602	1.49396	1.28976	-0.0422493	1.99846	2.15564	1.18418	2.6362	1.92515	1.90507	3.75478	1.11938	0.276505	0.863952	1.07309	2.25039	0.788627	1.15095	-0.136148	-1.14629	-0.832174	0.909722	-4.57324	1.24745	0.965106	3.0202	-0.141239	1.0939	-4.57324	-0.33706	1.93113	0.800349	0.94745	-0.565796	0.39734	0.651353	1.06856	1.17864	1.12405	-0.5845	-1.08691	-1.02428	-0.702332	-0.655439	1.19745	-4.57324	2.44731	1.0529	1.5768	0.334146	2.43272	-1.72876	1.2723	1.44043	-1.72876	1.37275	1.53299	0.794903	1.96913	1.44903	-4.57324	0.619395	1.24745	1.46616	0.645192	1.61746	1.18902	0.704398	0.884595	0.128389	0.275464	1.59011	0.976189	0.881421	1.68205	-1.44755	1.56166	1.56821	1.39839	-1.02428	0.842623	1.40109	0.0346619	1.13138	1.23762	0.885479	1.86259	1.26296	0.847547	0.963608	1.27921	1.12034	2.92256	1.92838	0.161251	1.10953	2.23792	-1.2157	-1.72876	0.551202	1.35284	1.25141	0.990074	-0.266192	-1.14629	-4.57324	0.283395	-1.30845	-1.30845	-1.72876	1.3321	-1.30845	0.960825	1.45018	-0.164282	1.46616	0.528402	0.904226	1.19523	0.300427	1.59216	0.579309	-0.254578	-0.801582	1.83561	0.495097	1.07422	1.60594	0.691528	1.19884	1.64423	1.22739	1.39968	1.73641	0.773199	0.388179	1.47026	1.98891	1.50018	-0.832174	-0.206447	1.07309	1.60755	1.01027	1.96913	-0.345718	-0.549012	1.32293	-4.57324	-1.44755	1.12405	-1.44755	0.637371	1.24318	1.86496	1.45484	1.23197	1.61072	2.7319	1.11399	0.930484	3.36714	1.13208	0.416744	0.735375	0.708959	-0.33706	2.08541	0.985347	0.422005	-0.748832	0.533517	0.809872	0.33062	-0.093632	-0.152489	1.82156	1.80896	-0.0393808	0.956221	0.789785	1.08303	1.2388	-0.0674593	2.31244	0.753674	1.67336	1.11313	-1.44755	0.700964	2.51528	2.31107	1.71987	1.01127	1.95482	1.80738	1.18989	1.12767	0.978983	2.46836	1.06856	-0.503332	1.54812	-0.518936	1.01377	0.900024	1.38512	0.936312	1.94897	1.14344	1.58186	1.96913	-0.476529	-0.345718	1.20185	-0.549012	-0.282652	0.292389	-0.11509	1.19069	1.88261	0.619395	-0.899527	0.869751	-1.72876	0.893144	1.81011	-2.38168	-4.57324	1.04113	1.98674	1.45832	3.72119	1.6126	0.89446	2.86834	1.56444	1.78805	0.96612	-0.189433	0.66213	1.50606	1.36656	0.863952	-0.565796	1.47669	2.12418	0.578573	0.416744	0.510329	1.64292	0.0406654	0.245151	0.693996	1.73187	1.96735	1.4816	2.09197	1.67883	0.403438	1.15208	1.72124	0.861934	1.06389	0.263388	1.37087	2.1936	1.09007	-0.40405	-0.549012	-1.2157	0.951754	0.935258	1.65552	1.65289	0.956221	0.796011	-1.44755	-0.533243	1.26185	-4.57324	1.86639	0.944408	1.33095	1.66824	0.0378219	1.46616	2.7696	1.09532	1.14344	-1.2157	1.80347	0.891021	1.22346	1.90507	0.767476	1.36213	0.692939	-0.518936	-0.219912	2.28091	0.16966	1.29699	0.729614	-0.864311	1.63147	0.105711	-0.832174	-0.206447	1.35173	-0.238055	2.43664	1.72394	0.687749	-0.801582	0.996499	1.02767	-1.2157	-0.0353719	1.09602	2.0055	-0.0767645	1.11062	2.37743	1.80003	-0.282652	-0.503332	1.95772	2.30973	-1.72876	0.468643	1.4233	1.54212	0.535185	1.14219	1.58007	1.15684	0.83723	0.764504	-0.158545	-0.565796	2.0884	0.764504	1.51919	1.78078	0.132835	0.139159	3.41096	0.920898	0.987198	-0.00769185	2.01553	0.451695	1.99032	-1.02428	1.13572	0.158762	3.22185	0.457148	1.07309	-0.655439	0.0712488	1.24745	1.4233	0.441798	1.54597	0.958078	0.722406	0.998185	1.71248	1.44499	1.97048	-0.678574	0.429045	1.44903	0.824977	1.42437	1.36932	1.32936	-0.345718	1.01127	0.969646	1.59492	-0.725152	1.31729	0.857529	1.12983	0.313011	1.54812	1.98891	0.742101	1.12034	0.85013	0.772574	1.08641	-4.57324	2.6467	-1.02428	1.64986	0.882676	1.05513	1.21391	1.37638	1.77119	1.39968	0.770443	1.99262	-1.44755	1.21986	2.63991	0.669085	0.493526	1.21022	1.26998	1.21128	-0.385538	0.869751	0.0026001	1.47436	0.0712488	-0.0144028	2.41503	0.775565	0.584444	0.803995	0.309177	0.450109	1.3156	1.16817	-0.375452	0.0346619	1.65743	1.07422	1.80191	-0.655439	2.29979	1.33095	0.168087	1.78184	2.62871	1.94398	1.55017	0.574866	0.341355	1.94556	1.5074	1.13572	1.29557	0.627511	-0.243426	1.44404	1.02041	1.53191	-0.152489	1.17652	1.69534	-0.200266	1.31908	1.30372	0.971526	1.34843	1.0716	0.43719	-0.0174892	1.59958	1.31908	1.54458	2.7696	1.4233	-0.21381	0.0928263	1.90645	-1.2157	-1.2157	-1.2157	1.05614	0.994515	1.95623	1.549	1.40308	1.71615	1.58007	-0.702332	-2.38168	2.67752	1.22223	1.46078	0.132835	1.08303	1.75831	1.31239	0.652496	1.3271	0.977286	1.11782	-0.109717	1.78992	1.43795	2.42208	-0.023713	0.980478	0.794903	0.332581	2.30078	-4.57324	1.07648	0.985347	0.0181816	1.71987	-0.725152	0.764504	0.223091	1.1613	2.05485	0.951754	-0.274114	-0.832174	-1.08691	1.07648	1.11782	1.45922	-0.518936	0.338787	0.935258	0.997416	0.29738	0.764504	0.871784	1.33705	1.33572	0.991123	0.369651	1.55379	2.39433	1.01377	-0.109717	1.86863	2.03066	1.12034	1.34273	1.17769	1.04877	2.04305	0.817477	-1.02428	1.48418	0.816168	0.480339	0.558391	1.95297	1.24395	3.35	1.70579	0.728252	1.18708	0.682433	0.411395	-0.0013896	0.793101	0.207339	0.887158	1.93454	0.230546	1.71868	1.07422	0.0828268	1.29699	-1.30845	0.813279	1.10432	1.1488	1.07749	1.45255	2.00006	0.814114	0.759263	1.58186	0.119082	1.56254	1.80191	3.07501	0.293854	1.81938	1.84634	0.936312	0.687749	0.984367	0.542142	-0.109717	0.0954529	0.935258	1.11782	1.02549	2.04166	-0.310057	2.36456	1.40223	2.1483	1.29287	1.59492	0.261533	1.51581	1.37638	1.2157	-0.489121	0.259763	1.56534	0.642569	1.47669	0.768733	1.73187	-1.14629	0.407966	0.985347	2.29617	0.843772	0.50858	0.809872	0.764504	0.466262	0.323134	1.67641	1.46078	2.12271	2.02502	0.0589578	3.35585	-1.72876	1.41634	0.482305	-0.31677	1.89541	1.20054	0.629484	2.29253	0.94745	1.49834	1.91475	1.47669	1.39446	1.56356	1.6699	1.63004	1.50387	1.04113	0.957362	0.29738	0.652496	1.43924	0.443897	-0.131526	0.822853	1.7672	2.67119	-2.38168	1.33834	-1.08691	1.36367	0.0057473	1.95886	1.85976	2.16266	0.156168	0.0057473	2.11597	0.553454	1.41918	0.0561619	1.60885	1.23762	0.197907	1.38218	1.18232	0.351747	-4.57324	0.369651	2.50946	-0.832174	0.30621	1.74953	1.64292	1.17948	1.49396	1.79705	-2.38168	2.3087	0.690193	0.426344	1.70025	1.39968	1.7437	1.3241	1.20185	0.512761	-0.254578	0.81861	0.527784	1.26902	-0.168047	2.26736	0.347255	2.49219	0.382382	0.468643	2.05832	2.42682	0.380824	2.22683	1.71615	1.39105	1.05513	0.72614	0.859367	-0.702332	1.55717	-0.0767645	-1.30845	1.45018	0.552094	1.25141	0.251236	2.35552	1.20456	0.521177	1.03139	0.373494	0.719028	0.406513	1.08874	-0.158545	1.76984	1.18821	1.95122	1.79705	1.38218	0.969646	0.165742	1.13975	1.11313	-0.158545	1.27921	-0.093632	1.92327	0.4875	0.851142	1.06275	-1.30845	0.954474	1.1725	1.51487	1.84919	0.656936	2.90158	1.25141	0.408821	1.38338	-0.432989	1.24486	1.74953	1.11198	0.29738	-0.702332	-0.413796	1.64423	0.877178	0.813279	0.652496	0.142336	1.5339	1.45018	1.26669	-0.103178	0.688992	0.984367	1.34752	0.213176	1.20667	-1.2157	0.465244	0.484715	-0.0108597	-1.44755	0.424346	1.87883	1.52712	1.3063	0.295105	1.33834	0.116171	0.898099	0.685108	1.12889	0.973427	0.239767	1.99752	-0.599936	0.587744	1.3629	2.01136	0.233136	0.927676	0.520038	1.18418	1.36807	1.47436	0.643612	2.24591	1.42437	-0.274114	1.28303	-4.57324	0.0776305	1.62425	-0.422933	-0.302984	-0.331052	-0.725152	1.39446	1.75299	1.25425	1.65427	1.94198	1.88149	1.34393	0.821858	1.4816	1.01523	0.814114	0.761094	1.04232	0.975314	1.07061	0.566043	1.58612	1.80347	-0.929607	1.5411	1.83329	1.39328	0.451695	0.015473	0.938928	2.14015	1.14568	0.596317	-0.970099	0.938928	-1.02428	1.45362	0.874763	1.53929	1.6973	-1.2157	1.54329	0.757305	1.26496	1.17652	-0.331052	1.39839	-0.422933	1.30494	1.52834	-0.801582	1.53191	1.93454	1.06177	-1.44755	-0.929607	1.06969	-4.57324	2.07127	1.79705	-0.0767645	0.870845	-0.443855	0.328882	1.83172	1.20776	2.07127	1.65037	0.708959	1.56069	1.3241	-0.636677	3.15827	1.12405	1.85	0.975314	1.01921	1.83084	1.36471	1.05691	1.68793	-0.254578	1.68887	-0.678574	1.35405	1.14967	0.147001	-0.929607	2.65586	2.55621	0.683874	0.954474	0.239767	1.49696	2.51406	0.798057	2.03514	-1.02428	2.00954	-0.118797	0.605266	0.421322	0.119082	1.44663	-0.12732	1.73745	1.85128	0.666545	2.07604	1.23352	-1.30845	0.55615	1.19884	1.52527	3.45445	2.29617	1.91475	0.941448	0.0647076	-2.38168	-1.2157	1.46754	-0.702332	2.31533	0.829986	1.70579	1.93454	0.903005	0.614604	0.443897	0.128389	1.13694	1.26185	1.30958	1.96295	1.50893	-1.72876	-1.72876	0.822853	0.987198	1.60248	-0.832174	-0.310057	-0.636677	1.6929	-0.230515	0.384615	-0.432989	1.38421	1.99846	0.687749	-0.0108597	-0.0885898	1.53191	0.576447	-0.5845	1.66233	0.416744	-4.57324	1.17652	0.754936	0.597561	1.53649	0.862866	1.39551	-1.02428	1.14473	-0.702332	0.738888	1.57449	1.04361	-4.57324	0.777765	0.995587	1.05182	0.654658	0.0222385	0.489103	1.5411	1.26185	0.658294	-1.44755	0.0974289	-1.44755	2.09197	-1.72876	2.16266	-4.57324	1.28839	0.627511	0.0346619	1.45484	0.237324	0.653755	1.27341	1.07568	-0.599936	-0.356334	-0.0674593	-2.38168	1.75452	0.671707	1.83887	1.8777	1.55945	1.639	0.560603	1.7176	0.833208	2.44624	0.969646	1.2754	1.21682	2.19186	2.33262	1.81476	1.06638	2.12606	2.61441	0.89446	1.35061	1.75831	-0.599936	2.00809	1.71094	2.10064	0.90848	0.290507	-0.17405	1.89954	1.11198	2.19816	1.28436	1.57531	1.08874	0.880278	-0.219912	-0.929607	0.900024	1.89954	3.10526	1.18989	0.375727	1.19884	-0.296816	-1.02428	1.84634	1.97815	-0.748832	1.93844	1.15896	0.823801	1.62028	-0.678574	1.00684	0.671707	1.59216	0.8088	-0.832174	-0.864311	1.03139	1.58007	1.12534	0.71131	0.754936	1.5139	0.0181816	1.65135	0.584444	0.948653	-1.44755	1.0339	-0.476529	-1.02428	0.481158	0.932166	0.814114	0.782024	0.414832	1.76984	-0.310057	-0.899527	1.49834	-0.152489	1.56658	1.2561	1.29937	-0.0885898	0.59211	-0.453335	0.676284	1.63387	-0.748832	1.22552	0.636119	1.70364	-0.413796	0.432914	1.57352	0.447366	0.826797	2.26357	-0.195397	2.09377	0.704398	0.692939	1.15896	1.09265	0.790745	0.874763	-4.57324	-2.38168	0.637371	0.05237	1.53097	1.57033	-1.44755	1.41858	1.549	0.836564	2.10784	1.49167	0.829986	0.524468	0.723736	1.88054	1.50115	1.26296	1.17556	0.693996	-0.655439	0.756329	0.77878	1.82964	1.04877	1.61072	0.598975	0.392525	-0.549012	0.974215	-1.30845	0.566043	-0.725152	0.889357	-0.929607	-4.57324	0.759263	-0.12732	0.252722	0.76939	0.915446	-0.929607	0.708959	1.36807	0.782024	1.28976	0.99895	-1.30845	-4.57324	0.912507	-1.44755	1.16561	-1.30845	-0.518936	0.98637	-2.38168	2.28698	1.15896	1.36471	0.252722	0.274358	2.26921	-0.725152	0.222181	0.983658	1.84634	1.11782	1.01027	0.0881452	0.937311	1.12276	-4.57324	0.431686	1.84634	1.47314	1.10232	1.84794	0.752634	0.0279558	-2.38168	0.113628	1.3241	1.91172	1.29699	1.60248	0.885479	0.773518	1.5339	0.859367	1.97512	1.04232	1.62363	-0.324228	1.24486	-1.72876	3.42854	1.17145	0.91932	0.994515	0.912507	0.659892	0.271226	0.736508	0.76939	0.0669696	0.536867	0.901998	0.440896	1.26799	0.811411	0.714962	0.0903798	0.224924	-1.02428	-0.617337	1.09934	1.35061	0.598975	0.697685	1.09721	0.218237	1.29287	-0.195397	1.45018	2.11868	0.228941	0.559572	-2.38168	0.776718	1.37925	-0.274114	0.833208	-0.331052	1.3321	0.479513	0.878842	1.08011	0.86581	0.957362	1.16461	1.93454	-0.21381	-2.38168	1.92634	0.978983	1.02767	1.31239	0.224924	1.23554	0.621325	0.430503	0.878842	1.35061	1.06743	1.99671	1.3271	1.11483	0.168087	1.74783	2.48243	0.777765	-1.08691	1.06275	1.59492	2.0385	1.53469	1.76149	-2.38168	1.34599	2.58341	1.14967	1.17469	0.292389	2.23792	1.1831	1.84088	0.828034	-1.72876	1.36656	-0.678574	0.0881452	2.08403	0.669085	1.65669	2.15475	1.72394	2.50405	1.45992	2.02228	1.20054	1.52527	1.81779	-0.464758	0.71131	1.68699	1.00684	1.79254	-0.131526	0.375727	0.319508	0.365653	1.44499	0.219804	-0.345718	0.612409	0.869751	0.840363	0.587744	1.09721	-1.02428	1.14694	0.304805	1.79254	0.246363	-0.929607	1.45832	2.41738	-0.929607	0.0776305	0.653755	0.84854	2.03239	1.1831	2.00152	1.61838	1.23269	-0.464758	1.69534	0.932166	0.0991678	-0.678574	-4.57324	-0.801582	0.0966379	-0.617337	0.287095	1.3575	0.383457	-1.30845	2.02637	1.6142	0.855428	-0.432989	0.252722	1.34599	0.677395	3.49618	-0.21381	1.29699	0.147001	2.03361	3.28186	-1.02428	0.156168	-0.503332	0.842623	1.16022	1.13472	1.08641	-0.243426	1.14219	-0.599936	0.925348	1.43924	-0.296816	3.37288	-0.443855	1.08109	1.39629	1.12405	1.35405	2.46728	1.83775	0.860938	1.65949	1.27768	1.9081	-0.617337	1.05885	0.243414	2.21632	2.27927	1.14344	1.41779	-0.970099	0.794903	1.56166	1.28839	1.16461	0.685108	1.69886	1.67992	0.204338	0.71131	-1.44755	0.161251	-0.678574	1.4562	-0.158545	-1.30845	0.932166	-0.118797	1.67749	0.466262	-0.356334	2.253	0.821858	0.859367	2.13882	2.05395	0.168087	-0.0715231	2.31672	-0.476529	2.32096	-0.773956	0.951754	0.811981	1.16561	0.96612	0.667815	1.09659	0.128389	1.06091	1.14967	-1.14629	1.67749	2.07356	1.56166	0.898099	0.069001	-1.2157	-0.655439	1.00049	0.573847	-0.180412	1.24204	1.72278	1.85058	1.21884	0.200125	0.139159	1.51276	1.09934	1.28699	-4.57324	1.33095	-0.929607	1.65552	0.316501	1.80518	1.19293	-0.324228	0.538811	2.33779	0.507137	0.139159	-0.678574	-0.12732	2.21632	0.382382	1.19293	1.07493	1.09817	1.36071	1.7672	1.08011	1.56821	-0.356334	1.55017	1.02173	1.25025	1.38631	0.309177	-1.44755	0.681464	0.200125	1.02549	1.08109	0.849401	0.462577	1.50893	1.12034	2.06767	1.47168	1.11879	-1.72876	0.942599	-0.655439	0.960825	1.54212	1.89027	-1.14629	-0.432989	1.78992	0.0279558	2.0884	3.63135	-1.2157	1.80003	1.92634	1.09202	-1.02428	-1.30845	2.26921	0.360169	2.38246	-0.678574	2.00309	1.17363	1.6142	0.243414	1.77907	0.86581	1.48995	-1.72876	1.60376	1.31908	0.239767	1.21391	0.874763	2.45495	2.00309	-1.72876	-1.02428	1.18902	2.14401	0.0222385	-1.02428	-0.678574	1.56254	1.71615	-0.617337	-0.636677	0.792085	0.174079	-0.832174	0.552677	-4.57324	-0.5845	1.59781	-0.141239	-0.832174	-2.38168	1.0939	-0.970099	1.04232	1.70474	1.93606	1.6743	1.48814	-0.123409	1.77119	1.21128	0.809872	-0.290105	0.12338	-0.655439	-1.14629	0.817477	0.85013	0.0222385	1.11399	0.583304	-2.38168	-1.44755	1.61559	-0.233608	-2.38168	1.33705	-0.40405	0.362202	1.02041	-1.72876	2.04732	1.17363	0.288866	0.933724	0.29738	2.68073	1.20776	1.16561	-0.503332	-1.14629	-0.725152	1.51037	2.06901	0.0057473	1.7437	-0.302984	0.926738	0.941448	2.59284	1.08469	0.969646	1.38979	-0.725152	1.56254	1.50606	0.287095	1.89771	0.671707	1.89152	1.45832	-0.158545	1.05041	0.273102	0.40989	-0.533243	1.24745	1.19293	1.87977	-4.57324	-1.08691	0.126474	-0.678574	2.28922	1.02324	1.44499	1.65289	0.368119	-0.617337	0.517056	0.321725	1.48684	1.60376	1.24745	1.76437	-0.0820972	1.4562	-0.219912	-1.08691	1.08874	2.10394	1.47883	0.722406	1.43595	1.49696	-0.366469	0.307186	1.09202	1.87883	1.2805	1.22661	-4.57324	1.09119	0.90848	1.4347	1.6126	0.972645	1.29132	0.619395	0.893144	0.906608	0.672803	1.90645	1.60755	1.23554	-0.00495976	1.52834	0.0805839	1.00593	-0.40405	1.36656	-0.443855	-1.08691	0.239767	-1.30845	1.81358	-0.929607	1.30259	1.66617	0.222181	-0.636677	1.4994	0.677395	1.55379	2.11868	0.967671	1.13472	1.02658	1.01653	0.341355	0.766142	1.40769	-0.899527	0.360169	0.566043	-1.72876	0.522304	1.43118	1.04877	0.0881452	0.691528	0.829986	0.896301	1.37814	1.11198	1.33705	0.47372	0.490233	0.263388	2.38412	0.614604	0.182064	-1.30845	1.31908	1.57352	0.0589578	-1.30845	1.43924	0.636119	2.68841	2.55621	0.362202	-0.0108597	-0.617337	2.24389	2.03239	0.982105	0.24174	0.210714	0.395801	1.92974	-0.748832	1.28976	1.02885	1.93705	1.5339	1.28436	0.872504	0.800349	0.759263	-1.44755	1.22113	-0.266192	2.8141	-0.970099	1.50115	1.2561	1.77354	1.11062	-1.44755	1.06856	0.959997	2.26921	0.94745	0.770443	1.27341	-0.970099	-4.57324	0.277994	0.887158	2.4122	-0.266192	2.15383	1.07061	1.01377	0.969646	1.01653	0.70602	0.923749	0.882676	0.237324	-0.518936	-1.72876	1.14568	0.877178	0.916383	1.27921	2.34091	0.637371	0.287095	-4.57324	-0.518936	1.5261	0.218237	0.0776305	-0.464758	1.38761	-0.324228	0.700964	1.1725	0.399547	0.857529	1.48418	1.25842	1.88889	1.43351	1.70715	1.6645	1.0175	1.51487	-0.290105	-0.636677	1.08874	0.586755	-1.30845	1.08011	0.569136	-1.08691	-0.636677	1.36807	2.10947	0.26575	1.61072	0.522885	-0.302984	-0.0613145	1.44043	0.514079	0.319508	0.728252	1.14344	-0.141239	0.0279558	1.26296	-1.44755	0.538811	3.59969	-0.864311	1.57876	0.461304	1.5074	-4.57324	1.39105	-0.0317282	1.79358	0.608975	-1.02428	1.01921	0.0991678	1.36932	0.313773	2.11387	1.489	1.56069	-0.748832	1.35661	1.6472	0.349602	0.0954529	-0.248086	1.06638	1.57033	1.13138	0.596317	0.930484	-0.565796	-1.2157	1.58007	-0.11509	0.928666	0.73799	1.06177	0.392525	0.702725	0.571345	0.541404	-0.864311	1.27341	-0.366469	-0.832174	0.766142	1.20894	1.39216	0.835628	-2.38168	0.191734	1.46473	1.0036	1.64165	0.959118	0.750124	-4.57324	-0.375452	-0.970099	0.545789	-0.375452	-0.40405	1.33705	-0.489121	-0.702332	2.14127	0.13681	1.73308	0.547882	0.815105	0.782024	-0.310057	2.52298	1.31908	-0.773956	0.105711	-0.385538	2.08264	1.46754	-0.189433	0.845468	2.18756	0.760476	1.05182	1.24099	0.739879	1.16461	2.06522	1.14344	-0.225127	0.91932	1.12767	0.0828268	-1.72876	1.62757	0.281737	1.73446	3.36144	1.6743	1.49696	1.02173	-0.152489	1.71615	0.780542	0.164069	-0.832174	1.0716	1.43351	1.80518	0.390823	0.624608	0.606773	0.847547	0.233136	0.448738	0.227745	0.455969	0.754936	0.255737	-0.206447	1.70579	-0.023713	-0.219912	1.74783	1.00925	1.6829	1.22346	0.997416	0.125296	1.8573	0.958078	0.369651	0.143625	0.49816	-0.345718	0.402285	-0.109717	-0.476529	1.66132	1.6848	1.91622	0.495801	0.570336	-2.38168	-0.33706	1.37087	-1.72876	-1.72876	1.56254	-0.464758	-0.5845	1.30494	-0.0460255	1.02173	0.581929	-0.0511148	2.14969	-0.773956	0.925348	0.90848	0.914787	0.99895	-0.801582	1.03486	1.38338	-0.189433	-0.970099	2.31921	0.4875	-0.518936	0.215195	0.375727	2.26139	1.24486	-0.533243	-0.970099	0.573847	-2.38168	2.94572	0.920898	1.75568	0.54471	-0.0393808	-1.72876	1.09532	0.774269	-0.773956	0.195582	1.0245	0.67477	0.0634328	0.964535	0.900024	1.34393	1.4994	1.23762	0.598122	0.415747	-0.206447	-0.503332	-0.21381	-1.02428	0.869751	0.643612	-1.30845	0.0026001	0.479822	1.62491	0.852909	-0.801582	1.39216	2.0774	0.562821	1.21884	1.28839	0.593635	0.944408	-1.72876	1.62254	1.07749	-0.40405	2.34545	-0.0767645	0.325641	1.22113	-0.0353719	0.134892	1.07568	0.069001	-0.453335	1.05885	-0.0885898	1.18418	1.28303	1.03961	1.66233	0.747114	0.859367	-0.702332	1.86863	-0.131526	-0.296816	1.04547	0.185493	-0.678574	0.838371	0.869751	1.26998	0.820365	1.32551	0.900024	2.78408	-1.72876	0.289873	1.05513	1.59383	1.49301	0.912507	-0.476529	0.365653	1.40769	-0.970099	2.15982	-0.0511148	1.61559	0.967671	-0.158545	0.448057	-0.274114	1.03139	0.632679	1.8707	-1.08691	1.64423	1.44586	-2.38168	0.969646	-1.2157	1.82656	1.69534	1.24486	0.938928	2.0369	0.779701	0.666545	-0.0613145	0.202325	-0.023713	-0.864311	2.6497	-0.029632	1.89413	0.793828	-0.725152	0.807581	-0.899527	0.680576	1.77354	1.86743	-0.599936	-4.57324	0.360169	1.73745	0.913714	0.85623	-0.432989	1.41315	1.31124	-1.14629	0.515157	-1.30845	-1.44755	1.29699	2.69526	0.194319	1.35284	1.73996	-0.290105	0.281737	0.771509	-1.72876	0.207339	0.995587	1.16242	1.47026	-0.453335	-0.748832	-0.453335	1.38865	0.622892	0.84854	0.854487	0.722406	1.54025	-1.72876	-4.57324	0.609814	1.29287	1.31381	-0.773956	1.05691	-0.17405	0.697685	0.514079	1.07493	3.31236	1.04113	2.07449	1.01203	0.634406	3.61531	-0.136148	0.49816	0.704398	0.53157	1.37443	0.567665	1.96735	0.634406	1.52391	1.05885	0.134892	-1.72876	1.58485	0.535185	-0.0511148	1.56821	2.1761	1.23444	-1.72876	1.46616	-2.38168	0.969646	0.233136	-1.72876	0.337187	0.529497	1.77632	1.66726	-0.21381	1.58612	0.526683	0.940327	2.7156	0.32747	1.18708	1.70128	0.555392	-1.44755	-1.72876	1.41213	0.812557	1.21128	0.740874	-1.44755	0.76939	1.82091	0.392525	1.2148	0.978983	1.37925	1.58694	0.73238	1.95297	0.840363	1.54458	1.6645	0.271226	0.842623	0.549986	3.04724	1.39968	-1.30845	0.826797	1.39968	-0.141239	1.23352	0.825929	1.79705	-0.503332	1.76304	0.96612	1.1488	1.54597	2.21989	0.279883	0.901998	0.202325	0.147001	0.671707	1.76149	0.720925	1.20361	0.33062	0.90848	1.77907	-0.443855	0.693996	0.448738	1.35575	2.34316	0.0712488	0.302173	0.255737	1.17469	1.8221	0.71131	1.23762	1.19523	-4.57324	-0.970099	0.825929	1.32936	-4.57324	1.6142	0.742101	1.60594	1.30082	-0.453335	-4.57324	1.31381	-1.2157	0.798057	0.464579	1.34752	1.05513	1.22945	0.928666	0.667815	-1.72876	-0.899527	1.14125	-0.801582	1.19657	0.880278	0.851142	1.29853	-1.72876	1.8836	3.14388	0.383457	1.77632	1.15348	0.835628	1.55827	1.33834	-1.14629	1.31124	1.65669	1.75193	0.12338	0.387458	1.58186	1.80738	0.820365	0.631085	-2.38168	0.843772	0.538811	1.66824	0.49139	1.09817	2.04498	0.49816	1.58485	-1.30845	0.191734	-0.0174892	1.00593	0.302173	0.640742	1.2388	1.65552	0.815105	1.81629	0.357581	2.16752	2.47732	1.40539	1.39446	0.710169	1.6126	-1.72876	0.47471	1.50387	0.0181816	-0.518936	1.01653	1.46165	1.92634	0.667815	1.71482	-0.929607	-0.385538	0.614604	0.285304	0.392525	1.4816	1.50387	1.94198	-4.57324	0.200125	1.33481	-4.57324	1.31124	1.05785	0.475481	1.11399	0.573847	0.999796	0.801665	1.04877	1.13051	1.26064	1.53191	1.02173	1.72394	2.05964	1.21267	-0.655439	0.631862	0.465244	0.78635	0.793828	0.665432	1.02041	0.453424	1.35862	-0.302984	-0.164282	0.281737	1.06743	0.820365	0.717441	-0.518936	1.85599	2.31672	0.683874	1.0716	0.438795	-0.725152	0.988411	-0.864311	0.602343	0.460635	1.59383	1.47761	0.776718	-0.0208616	1.33095	1.58906	-1.72876	1.36071	1.101	-0.970099	0.156168	1.28303	-0.290105	1.05885	-0.0885898	1.46473	-1.2157	1.67749	0.807581	0.158762	-0.266192	-1.72876	1.02885	1.75387	-0.184704	-0.832174	0.430503	0.24174	1.78184	-0.773956	1.04877	1.13975	1.4994	0.300427	0.547882	2.71945	2.80618	2.7783	-0.243426	3.32772	0.394693	0.745576	1.18708	-0.617337	1.59216	0.96612	-1.30845	0.404405	1.95886	1.17948	1.65289	1.07422	0.0434985	0.461304	0.569136	1.84794	-1.08691	0.66213	0.653755	0.542142	1.86379	0.762297	-1.14629	-0.228548	2.15773	1.21128	0.656936	2.04305	-0.274114	1.50893	1.86082	1.69403	0.43432	0.53157	0.841604	1.40888	0.455132	2.06579	2.90158	0.707662	1.24486	1.80347	1.19523	0.512761	0.863952	-1.72876	0.0669696	1.64842	-0.565796	1.12767	0.754936	-0.0144028	1.76186	0.446539	0.814114	2.7156	0.626165	-0.899527	1.39719	0.977286	1.67218	1.41779	1.32159	0.426344	0.0111237	0.669085	1.3017	0.901998	1.41918	0.606385	0.312434	0.847547	-0.394287	-1.14629	1.21267	1.39719	0.189222	0.702725	1.11693	0.292389	-0.970099	1.53649	1.13824	1.3271	0.945343	1.47568	1.86863	0.102155	0.365653	1.0017	-1.2157	0.185493	1.29448	1.86176	2.02228	3.14878	0.546395	1.0368	2.84266	0.978983	0.239767	1.37638	-1.72876	-1.72876	1.16242	0.829986	0.576447	1.07493	0.0881452	0.594806	-0.0208616	1.59383	2.1465	2.00679	1.31908	1.22461	1.02324	0.975314	0.887158	1.15095	-0.324228	1.83887	1.95297	1.38631	-1.44755	2.38577	0.526683	-0.17405	-1.08691	0.549986	0.51957	1.0036	1.4829	0.823801	0.420096	1.6973	1.36807	-0.899527	0.168087	-0.702332	1.489	-0.655439	0.442849	1.88261	0.911342	-0.206447	1.69073	0.524468	-0.103178	1.35173	0.872504	1.78469	2.27644	-0.518936	0.0302983	1.13376	1.29287	1.29448	0.529497	1.49301	1.90315	0.622892	1.37638	1.14344	1.13376	1.0017	0.872504	2.36456	-0.0511148	1.17363	-1.30845	-0.443855	1.06091	0.99895	-0.5845	1.66617	0.987198	-0.33706	0.369651	0.486028	1.23996	1.69886	1.24486	1.48995	1.83472	1.57231	-2.38168	1.55182	0.967671	1.11483	-2.38168	1.26064	1.64842	1.1636	0.307805	2.86085	-0.503332	-0.678574	-1.14629	0.954474	1.3156	-0.356334	1.58186	1.78469	1.45484	0.985347	1.4562	0.76939	1.92327	0.362202	0.483405	1.39446	1.10232	1.79705	-1.44755	0.833208	0.863952	1.93041	2.85723	2.09618	1.63992	-0.21381	1.93705	1.28121	-1.14629	0.877178	1.13051	1.88149	-1.30845	-0.453335	0.574866	0.450109	2.00006	1.48814	1.55717	0.457148	0.989237	0.0302983	0.782024	1.08469	1.55017	-1.72876	-1.44755	1.09265	1.14344	1.46754	1.08303	1.91965	1.79254	2.24389	-4.57324	1.11483	0.880278	1.72124	1.42511	0.952955	1.33969	3.39115	0.761094	1.05041	0.952955	1.3241	0.581929	2.20101	-4.57324	0.881421	-0.290105	1.75831	-0.801582	-1.44755	0.828034	1.28551	1.52982	1.21128	1.43795	1.50893	1.101	1.05785	0.878842	1.63387	0.379766	1.51581	0.982105	-4.57324	1.20361	0.288866	0.431686	-2.38168	-0.929607	1.82506	0.224924	1.10013	0.288866	1.18989	1.36656	-1.44755	-4.57324	-4.57324	-0.00495976	2.30588	1.24318	0.798057	-1.72876	1.72914	0.505055	0.690193	-0.413796	1.23094	1.0939	0.0057473	1.16719	-2.38168	1.44903	-2.38168	0.867573	1.20276	0.271226	1.00095	1.4562	1.45832	0.799083	-0.0715231	0.926738	-2.38168	1.78618	0.926738	0.22108	2.11703	1.62861	0.874763	1.08303	1.20894	-0.274114	2.26921	0.100913	-0.274114	1.47314	1.96487	0.554645	1.26564	-0.17405	-0.489121	1.6645	0.631085	1.33572	1.4347	-0.168047	0.740874	0.767476	1.73641	-0.356334	1.16817	1.18555	1.51148	1.47168	0.658834	1.87977	1.43795	-0.518936	-1.44755	-0.331052	1.63147	1.84088	0.325641	-2.38168	1.7437	1.85416	0.338787	-0.443855	1.13572	1.52834	-0.476529	1.13281	0.39734	2.15383	1.1725	1.05041	-0.310057	2.1465	1.9945	1.02041	0.43552	1.78078	0.392525	1.4829	0.266841	2.48705	0.710169	1.39216	0.16966	1.671	1.17652	1.90417	1.48995	2.05177	1.26185	-1.02428	1.70364	1.7437	1.68887	1.03014	0.869751	0.484715	-0.617337	0.0253592	1.36161	3.3228	-0.184704	0.571345	1.57764	-0.413796	1.49592	1.06502	1.62098	0.767476	-0.00769185	1.80347	1.06177	1.35862	1.97241	1.04113	1.29132	1.32293	1.00593	-1.30845	1.32551	-0.0674593	-0.296816	0.664299	-0.282652	1.04361	0.749171	1.01921	0.893144	0.53157	1.13376	0.176655	-0.702332	-0.233608	-0.443855	0.781079	0.839519	1.63387	0.756329	1.10351	-0.801582	1.27675	1.82656	0.344738	1.88468	1.18555	0.628425	1.88261	-0.0674593	0.208194	2.07855	0.252722	1.6472	2.18432	0.905572	-0.565796	-0.549012	-1.2157	1.1831	1.71374	0.231862	1.42891	1.13975	2.37252	2.66493	2.12848	1.55182	1.37722	1.7437	2.60132	0.629484	1.77632	1.4432	-0.503332	1.00818	1.21788	1.19884	-0.0013896	0.501886	0.0057473	1.63691	0.766142	1.2157	1.26064	1.20776	-4.57324	0.556754	0.951754	0.617348	2.46563	-0.0674593	1.41508	2.10187	-1.72876	0.714025	0.520395	1.37087	2.82547	1.34273	0.489103	-0.260935	-0.832174	-0.725152	1.3575	0.0222385	1.04547	1.82964	-0.533243	2.27143	-0.503332	0.224924	1.16998	1.2148	1.87306	0.379023	0.318166	-0.702332	0.0346619	-0.864311	0.277994	0.836564	0.673398	1.81198	0.796011	1.15896	1.34972	1.27446	-0.230515	0.57206	1.00818	0.279883	-0.158545	1.33572	0.615819	1.04113	0.180678	0.843295	0.0647076	1.20054	0.764504	2.06522	1.71374	1.44043	1.48995	1.11313	1.18418	1.08109	1.26407	1.0716	1.55827	1.51791	-1.2157	0.452933	-0.296816	0.981355	1.25025	0.463724	1.33705	1.45922	0.903005	1.57449	0.86581	1.80191	0.855428	2.30765	0.909722	1.75568	1.81198	2.00679	1.43231	2.59619	0.803995	1.9178	0.00830422	-0.0767645	0.850595	1.24204	1.522	1.00049	-0.243426	1.19293	2.50172	1.55945	3.69371	0.209172	0.792085	1.44903	1.81011	0.450109	1.13975	0.729614	0.152542	0.130816	0.991123	0.395801	0.960825	1.30082	2.17956	1.30082	1.41634	-0.206447	0.594806	-0.503332	0.603612	1.91622	1.94897	-0.678574	1.3241	0.34607	0.763014	0.923749	1.88889	1.98536	-4.57324	1.75299	0.691528	1.2561	2.05018	1.72506	1.30869	1.48995	-0.164282	1.99262	1.10514	1.25425	-0.678574	0.158762	2.11387	-4.57324	0.501258	0.286102	-1.30845	0.569136	1.03278	-0.725152	1.26998	-0.678574	0.0991678	1.76565	2.04166	-0.970099	-0.970099	0.913714	1.78078	-1.72876	2.01553	0.402285	2.48705	1.60885	0.543201	0.829986	-0.503332	1.62757	0.977286	0.255737	0.969646	0.887158	-0.801582	2.30588	1.522	1.16561	0.588871	-0.310057	1.36656	0.774269	1.12534	0.904226	2.13771	1.01921	0.99895	0.371158	0.690193	0.851142	1.23352	1.20456	0.972645	0.510329	0.102155	1.55827	0.936312	-0.17405	-0.489121	1.86743	-0.123409	1.3271	2.13882	1.77907	1.81011	1.33392	0.943401	2.3235	0.993058	-0.970099	-0.0353719	0.414086	1.5768	0.775565	1.43795	1.75193	1.37549	-0.184704	-1.02428	-1.30845	0.216396	0.982957	0.32747	1.50115	0.110737	-0.617337	1.52011	0.419151	-2.38168	-0.254578	0.408821	1.67992	2.11974	3.19131	1.42437	0.59211	0.424346	-1.02428	-0.725152	-0.254578	1.37925	1.46891	-0.422933	0.321725	-0.970099	0.764504	-0.864311	1.20559	-1.72876	0.125296	0.379766	1.22552	1.33481	0.329453	1.88054	-4.57324	1.03014	-0.33706	1.37722	1.31381	0.648057	0.341355	1.84088	-1.72876	1.09265	-4.57324	-0.801582	1.5835	-0.899527	1.37638	0.0848768	-0.453335	-1.14629	1.59646	0.358516	-0.302984	0.942599	1.61947	-0.385538	1.05691	1.83967	2.50586	0.618609	0.632679	-4.57324	-0.274114	1.04361	1.69886	1.21022	3.6492	-0.290105	0.782024	1.78469	0.462577	-0.464758	-0.296816	-0.195397	2.09037	-0.0353719	3.46234	1.73446	-0.702332	0.0490275	2.68624	1.52011	1.56534	-0.0460255	0.32747	-1.2157	1.03486	0.161251	-0.0174892	-0.189433	2.3289	-0.929607	0.142336	0.69547	2.5413	1.93041	1.55017	0.831622	0.249304	1.5835	0.620491	0.714025	2.58889	-0.970099	1.35575	0.321725	2.43272	1.40539	0.398529	-1.08691	0.761094	-0.0422493	-0.385538	0.720925	-0.180412	-1.14629	0.612409	1.42437	-0.773956	0.0134308	1.18989	-1.44755	-1.72876	1.66342	1.33392	1.46616	0.841604	1.04361	2.16946	0.747114	0.809872	1.64576	1.22346	-0.195397	-2.38168	0.872504	2.72929	1.14219	-0.385538	0.75133	1.7023	1.37275	1.71987	0.820365	1.9093	0.275464	0.896301	1.34501	-0.565796	-0.702332	0.893144	0.768423	1.23996	-0.219912	1.30791	-1.14629	-0.476529	0.882676	1.54597	0.829986	1.07309	2.94142	0.70602	-0.678574	1.17469	1.63004	0.00830422	3.15353	1.38865	1.84467	-0.5845	0.646243	3.17229	1.53191	2.16122	-0.0560648	2.15867	-4.57324	2.17413	0.549986	1.07749	1.73187	0.113628	1.43595	1.53649	0.98637	0.794903	1.77284	-0.366469	1.35284	0.0744269	1.09532	2.29084	2.65288	-0.748832	2.40215	1.11592	-0.599936	1.5074	1.79134	0.339996	-1.72876	1.34657	0.0991678	0.189222	-0.476529	0.174079	2.34818	2.08541	-0.200266	0.156168	1.24204	1.48684	1.15256	1.28121	0.0111237	1.53649	0.917714	0.0776305	-0.385538	0.951754	-0.0108597	0.49139	0.891021	3.19131	0.67477	-0.31677	2.04305	1.51656	0.500778	0.896301	0.210714	1.30494	1.40888	1.28436	1.65834	2.58657	1.54025	1.12983	1.90417	0.271226	0.26792	2.12271	1.63534	1.87417	-0.103178	1.6829	-0.443855	-0.929607	2.12418	0.368119	1.29937	-1.72876	-1.02428	-0.0208616	1.77119	0.626165	0.0618881	1.41779	0.971526	-2.38168	0.763014	1.83887	1.101	0.750124	-0.118797	-0.970099	1.2097	-0.636677	0.311179	0.4875	0.0928263	2.12106	0.793101	1.01523	0.0026001	1.40888	1.44225	0.50858	-0.549012	0.770443	0.923749	-1.08691	0.648057	-1.72876	0.648919	0.243414	-0.864311	-0.599936	0.342929	1.02549	-0.453335	-0.617337	1.10232	-0.356334	-0.274114	0.49139	0.648057	1.40109	2.11534	0.639794	0.580171	-0.617337	0.279883	0.445641	1.11782	1.12661	-0.655439	0.720925	-0.109717	0.877178	1.89954	0.32747	0.78635	0.91932	3.253	0.636119	-0.254578	-0.0208616	1.11938	1.2551	1.14967	0.601222	2.29253	1.26669	-0.0353719	2.01334	0.410649	0.0111237	1.2551	0.617348	-0.899527	-0.464758	-1.44755	1.52834	0.923749	0.572695	0.261533	-2.38168	-2.38168	1.53649	0.139159	-0.413796	-0.274114	1.36471	1.22739	0.0490275	-1.30845	-0.432989	0.946401	2.07855	-1.2157	1.29448	0.925348	1.11198	0.0222385	0.356987	0.719028	1.97723	1.4233	1.21022	1.67641	1.67218	1.02658	1.35284	0.606773	0.323948	-1.14629	0.936312	1.57876	2.21333	0.400841	0.213176	-0.832174	-0.296816	0.0744269	0.608041	-1.30845	0.954474	1.70364	-0.147406	1.81476	0.512761	1.00818	1.04877	-0.31677	0.529497	0.586755	-0.147406	0.572695	-0.565796	1.23094	-0.17405	1.86082	1.8836	-4.57324	1.36071	2.98201	-1.14629	1.22113	1.83662	-1.72876	0.73238	0.163096	1.17652	0.560603	1.45362	0.722406	-0.0885898	0.96612	1.75452	-0.093632	0.671707	-0.617337	1.6645	1.21128	0.392525	1.46616	1.73641	0.712857	1.03961	0.475481	-0.17405	0.584444	1.89152
HEYA8_OVARY	NIBRI	Adherent	tissue_cell	Caucasian	NA	metastasis	111.036	OV	EMEM	10	29.238	LOW	6.27911	5.85185	6.35352	5.65034	5.60012	5.63079	5.94974	5.63273	5.59397	5.55406	5.60218	5.39536	6.36988	5.37683	5.91556	6.71841	5.90557	6.29738	6.3052	5.53217	6.06095	5.83936	5.73233	5.88398	6.2896	5.96008	5.68953	5.97965	6.04065	6.04923	6.18847	5.2548	5.78462	5.75057	5.89662	6.20486	5.87087	6.37449	6.19632	5.83485	6.04554	5.45929	5.72083	5.84971	5.34547	6.09594	5.9507	5.90318	5.56142	5.92135	5.10666	6.09528	5.87686	5.75388	5.67525	5.60059	5.65684	6.31578	6.38138	4.70813	5.01143	6.71144	6.32751	5.50043	5.68391	6.03972	4.89176	6.54028	6.00332	6.33903	6.38674	6.08014	6.04653	6.52625	6.46667	6.54093	6.13486	6.0045	6.05692	6.4014	6.2097	6.16467	6.62277	6.1371	5.90819	6.02544	6.34863	6.08391	6.07368	5.89422	5.81722	5.96723	5.93066	6.00219	6.85274	5.94141	5.73502	6.16997	5.76895	6.90581	5.86867	5.9151	5.86331	5.71772	6.01016	6.44827	6.79644	6.02653	6.12783	5.98135	4.97167	6.07186	5.66767	6.19309	4.56807	7.6478	6.13153	5.70751	6.26162	5.78052	6.2129	5.96766	5.42186	5.74137	5.83502	5.68879	6.0734	5.55829	5.4102	4.86804	5.21952	5.02872	5.97907	6.08734	6.35263	5.83706	5.90745	6.0126	5.81573	6.13715	6.01916	5.96894	6.04127	5.90447	6.05892	6.11908	6.27575	6.01608	5.84714	6.30791	5.83093	5.78344	5.89264	5.92843	6.19042	5.88634	5.83372	6.1199	5.97731	5.98826	5.90926	5.98699	6.128	6.11887	5.98441	5.47082	5.86012	5.97247	6.0751	5.96532	5.78878	5.70208	5.62981	6.04118	5.91292	5.23713	5.1878	5.42938	5.20192	5.27939	5.59676	5.78758	5.81056	5.91526	5.76746	5.93368	5.77093	5.73565	5.75823	5.8997	6.03183	5.87222	5.73795	5.42479	5.6915	5.17173	5.10275	5.07034	5.44452	5.02714	5.23995	5.28779	5.38152	5.22928	5.16755	5.36244	5.38087	5.39042	5.40053	5.37161	5.78631	5.57902	5.39843	5.44072	5.3755	5.4244	5.70333	5.45922	5.38079	5.31368	5.12484	5.18385	5.44397	5.23442	5.62649	0.625049	1.21769	-0.279748	1.85658	1.27553	1.09055	1.02288	1.31169	1.76206	0.860938	0.761292	1.03819	1.51074	1.17046	1.10169	1.57764	1.64911	1.76206	-0.964909	1.6268	2.02485	1.15115	2.18108	0.544128	-0.17077	1.2373	0.964937	1.08835	0.322511	1.47781	2.17092	1.18478	1.71679	-0.360507	0.857529	1.82318	-0.360507	1.82036	0.842531	2.27174	-1.20311	1.95482	1.66918	1.4531	0.730599	2.1488	0.948403	-0.492509	0.521657	2.21222	-0.239573	-0.70392	1.17914	1.06616	1.75587	1.47467	1.39511	-0.642582	1.39051	1.3936	2.78264	1.19332	-1.81846	1.6829	1.40088	1.00872	1.59216	-0.203521	0.996725	1.53412	1.00775	0.704621	0.8531	0.59211	1.22274	0.809479	-0.781938	1.5332	1.82898	0.560603	0.907109	0.868204	1.31888	1.22725	1.51356	-0.864796	0.956761	2.15334	0.703341	1.77196	-0.964909	1.52868	1.67397	0.444452	0.572953	1.32018	-0.642582	0.963851	1.50733	1.78327	1.24597	-0.964909	1.31301	-4.7771	2.38331	0.238201	1.60405	0.0454877	0.298734	1.06005	1.1982	0.724084	0.836662	0.998115	-0.964909	1.96366	1.24281	-0.531469	1.38466	1.21247	0.89446	1.57072	1.39051	-1.20311	1.75501	-0.531469	0.152086	0.931161	1.69221	0.252086	0.837508	-0.964909	2.10892	1.81253	1.64109	0.18338	0.968057	-0.136148	1.47555	1.48542	1.10639	0.943166	1.39852	-1.50034	-0.671563	1.65576	1.11844	0.663366	0.560603	1.44247	0.896921	0.123911	2.6467	-4.7771	0.883026	-0.418624	1.51997	1.42106	-1.50034	1.32142	0.157494	1.69711	0.698078	1.5189	-0.360507	1.02747	-0.511255	1.6571	0.90848	2.59046	1.33666	0.948403	1.08684	-1.50034	1.17802	1.06962	-0.822801	1.73235	0.539903	0.948403	2.03636	3.49618	2.48359	1.33847	0.899773	-0.269035	0.367331	0.0214259	0.798976	1.80129	-0.742485	1.20401	1.2698	-4.7771	0.917132	1.41693	1.75587	2.06655	2.33816	1.78046	2.48187	2.1225	1.09993	-1.50034	0.798976	-1.50034	1.19984	-1.10314	-0.0820972	1.38345	1.58747	0.746902	-0.864796	0.85623	-0.822801	0.788121	1.22274	1.56505	0.791268	1.32018	1.5456	0.849666	1.11844	1.59951	0.932734	1.11844	1.01159	1.0994	1.17686	1.3782	0.822853	1.9029	1.20401	1.48403	2.30387	0.500321	-0.70392	1.20227	1.09473	2.18184	2.07241	1.05634	1.16445	-4.7771	0.749714	1.77682	0.78033	1.28827	-4.7771	0.63296	1.30164	1.95297	-0.822801	0.322511	0.976576	0.359828	1.16951	1.97225	-4.7771	-1.81846	1.43304	1.44049	-0.0560648	2.01638	0.79632	2.40399	1.91199	1.66242	1.38152	1.74426	0.698078	1.98735	1.0988	0.935096	1.50622	1.36186	1.37522	2.00986	1.58747	0.322511	1.81358	1.36873	1.36723	0.915865	1.60039	2.35866	1.49002	1.14808	1.47781	0.904474	1.33027	1.51812	-0.33706	1.8372	2.39946	-1.81846	1.17304	1.11483	1.45051	-2.51841	1.67934	1.7947	-0.611588	1.62277	1.03442	-1.20311	-1.32021	1.38243	1.5083	1.29679	1.45768	1.40604	-0.642582	0.192684	-4.7771	0.791991	0.306797	-0.437499	1.05405	1.15512	-0.182125	1.15215	1.93774	1.26638	0.334969	1.6675	-0.476782	1.54134	-1.50034	0.911679	-0.864796	0.721037	1.34831	0.796943	1.77789	2.11472	-0.864796	0.334969	1.79737	1.07926	1.6202	0.326267	1.97362	1.98105	1.60178	1.36439	1.57953	1.50501	0.948403	1.29487	2.04026	1.8793	2.39258	-0.239573	0.981667	0.873509	0.876899	0.809479	1.28424	1.73547	1.47403	0.388179	1.1443	1.30561	-0.192661	0.778691	0.118072	1.44124	2.1348	1.543	1.13988	3.63135	1.41471	1.24035	2.63245	1.74943	0.830782	-0.00370461	0.877716	1.37397	0.397704	1.52955	1.37522	1.09279	1.49002	-1.20311	1.69711	0.800767	1.57953	1.66918	1.66841	1.64188	1.87611	1.4071	0.645606	1.58747	1.60655	2.11994	1.44877	1.19332	0.0835466	2.19842	1.07415	0.575142	1.3149	2.4887	1.6202	0.69982	1.60655	1.35522	0.841979	1.43724	1.41886	1.34949	0.991659	-0.611588	1.9182	1.4994	0.962093	1.08163	1.13988	1.48006	-0.17077	1.56097	3.57249	0.721037	1.3282	1.46628	2.04201	1.01553	1.90746	1.87343	1.4967	-0.557548	1.70642	1.6202	1.68648	1.66918	1.49799	1.77129	-4.7771	1.67934	-0.557548	0.962093	2.09277	1.93289	0.708959	1.30247	1.18983	1.57329	-0.0506497	1.11483	1.34721	1.27709	1.84068	1.35231	1.81846	0.98565	0.825461	-0.182125	1.96107	0.349602	1.02443	1.47403	2.07662	1.33494	0.279295	1.84521	1.69063	0.850306	0.896921	-0.557548	1.42198	0.964937	-0.642582	2.31533	1.58319	1.1982	2.12484	0.8531	-1.50034	1.52364	1.17304	0.712979	1.37964	1.50235	2.57873	2.45138	-2.51841	-1.20311	1.52698	0.935096	0.579742	-0.864796	1.5437	0.849014	2.34818	0.749714	0.8603	2.666	1.76963	0.955431	0.69982	-0.17077	0.0267007	1.06382	1.16445	0.732158	1.75397	1.86532	0.762824	0.359828	1.57845	-0.511255	0.789469	1.22274	-4.7771	1.41647	1.07862	0.460471	1.84852	1.24218	1.17046	1.00664	1.47128	1.89239	1.04884	1.82318	0.88662	0.480661	-1.10314	1.89054	1.41583	0.805386	-0.822801	1.89152	1.35522	0.390637	0.859367	1.22274	1.77928	0.770123	1.77928	-0.192661	-0.781938	0.165742	2.13349	-1.32021	1.47219	1.04817	1.73671	1.6999	-2.51841	-0.642582	2.15588	1.23308	1.6699	1.26051	-0.0669185	1.6131	0.946062	1.8793	1.82199	0.424346	-1.02362	1.34638	1.32018	0.960077	1.83596	1.8039	1.29002	0.79042	1.46267	2.35354	2.19335	1.25068	1.43425	1.82036	-0.964909	1.62175	1.45207	0.686793	1.59468	1.45517	0.80708	1.55008	1.72324	-0.0608106	1.3782	0.243636	-0.214532	0.500321	1.2531	1.31888	-1.10314	1.88002	1.78418	2.2136	-4.7771	0.258086	0.927079	0.610775	1.51529	-4.7771	0.393982	0.928666	0.508237	1.28084	0.952165	0.400261	0.581784	1.00664	1.06962	-0.642582	2.23398	1.90029	-1.10314	1.43357	1.50943	1.32018	1.59468	1.60292	1.42477	1.38703	0.53788	0.338993	1.6571	1.91342	-0.531469	1.51704	1.77789	0.892979	-0.123409	1.39942	-0.223171	0.775565	-1.81846	1.42631	1.46391	0.797733	2.44316	0.31836	1.3936	1.17429	1.61799	1.46867	1.38466	1.55651	2.29552	0.666047	2.07051	1.51074	-0.33706	-1.32021	0.91941	1.46795	0.828512	1.70275	1.44796	1.21468	1.72086	-0.146496	1.00216	0.560603	0.118072	1.07061	1.75397	1.09363	1.36439	0.668065	1.35836	1.45389	1.15115	0.118072	0.756666	2.60646	0.426164	1.50235	1.6818	1.30663	1.01978	1.04411	0.67133	1.77928	-0.70392	1.09561	1.21656	1.48542	2.01757	1.59132	-0.557548	0.724084	1.62277	2.08683	-0.0506497	1.379	0.970646	1.15512	0.00524828	1.59789	0.0556477	0.497219	1.99165	-1.32021	2.30518	1.24395	1.36873	2.3235	1.03044	1.62379	-4.7771	2.63894	-4.7771	0.397704	0.772364	3.31236	-0.192661	1.5685	2.14493	1.71526	1.34406	-0.584848	0.43432	1.49585	0.859367	0.584444	1.48926	1.51704	1.47467	1.24153	1.72987	1.96295	1.65011	-0.0327596	0.549095	-0.822801	-0.611588	0.269495	1.5456	0.622892	1.29487	1.15943	1.88778	1.46391	-0.0506497	1.91715	1.44796	0.797733	1.42292	1.535	0.310755	1.25579	1.68648	1.24395	-1.32021	-1.02362	1.405	1.35667	1.6818	-0.25915	1.36109	0.500321	1.52576	1.17046	1.81253	1.39675	0.90174	1.90468	2.24417	1.84611	1.54892	1.44796	1.79093	1.43532	-0.531469	1.26158	1.47644	0.0124043	0.555392	2.22156	1.31586	1.47033	0.950604	2.32817	1.07338	1.26714	2.05947	1.07709	1.03703	1.43724	1.31691	1.0166	-0.146496	0.826895	0.480661	-0.390594	1.80875	1.25579	1.34099	1.76457	0.982646	2.39946	0.872805	0.805386	3.05948	0.622892	1.06451	1.66242	2.16921	1.00216	1.7422	1.34501	1.69116	-0.300387	-4.7771	-0.214532	1.53712	2.14036	-0.822801	1.80015	1.18387	1.66643	1.47314	-1.02362	1.55558	1.46151	0.63296	1.40775	1.34831	2.00006	-4.7771	0.826895	1.62379	0.764195	1.60292	-0.492509	1.19232	0.600834	-1.20311	2.14717	1.80654	1.90171	1.78909	0.932734	0.286292	2.10207	0.566625	2.0385	0.788121	0.86581	1.08684	2.91174	1.44191	1.86888	1.2531	1.11355	0.273288	1.15328	2.6362	1.43492	-0.248934	1.82036	0.744591	1.42783	1.70179	0.660641	-1.02362	1.22479	1.65289	0.702259	1.42106	0.528094	1.23044	-1.20311	1.39675	1.29395	1.65576	0.781079	1.14283	1.11769	1.27301	0.511168	1.79369	1.04411	1.2099	1.09638	1.42198	1.99543	-0.0742861	0.733508	1.00872	2.17315	0.953911	1.71798	1.19693	1.62914	-0.611588	1.48849	1.56636	1.13138	1.69488	0.549095	-0.742485	1.3149	1.02637	1.42376	2.16097	1.81531	1.62175	0.613772	1.52256	0.795412	0.533517	1.2393	0.474206	-4.7771	0.844252	0.157494	0.450456	2.27707	1.59789	1.13138	1.45051	1.1085	0.885737	1.45517	1.86888	1.20641	0.966517	1.58747	1.6052	2.47847	0.749714	-0.492509	-1.02362	1.06962	0.984523	1.7216	1.46481	0.821555	-4.7771	1.03155	0.941711	1.57418	0.828512	0.937565	1.2239	1.33313	1.28595	1.06962	1.26539	2.30387	1.04739	-0.0103072	3.09018	0.170114	1.72716	1.5437	0.732158	1.66841	1.48762	2.24018	1.27553	1.36186	1.16541	1.49152	2.22017	0.37822	3.54798	2.09618	1.26158	1.23203	0.406513	1.22816	-0.239573	0.141359	1.88617	1.49224	1.72233	1.53937	1.67599	0.403438	2.15588	1.46064	1.66333	1.69351	1.20227	1.74359	1.4297	2.01957	1.60932	1.82809	1.37397	0.279295	2.2136	0.657692	1.15512	1.15835	0.711668	-4.7771	0.760146	-0.418624	1.43492	1.94398	1.50052	1.24035	1.38152	1.38927	0.375727	1.22725	1.58874	0.820191	1.89289	1.07244	0.895934	0.822853	1.5456	2.09434	1.21247	1.54449	0.286292	1.02056	1.55008	1.72562	-1.10314	1.52827	-0.360507	1.64269	1.79369	1.43425	1.57238	-4.7771	1.74943	0.146582	1.10508	-0.964909	0.743293	0.282599	0.930076	0.0606178	1.43977	2.04201	2.10892	0.452255	1.39942	-0.33706	1.36227	1.72887	-0.33706	2.21469	1.57238	1.21166	-0.25915	2.12695	1.51356	-0.964909	1.93071	-1.32021	2.51215	0.103879	1.03293	1.69868	-4.7771	1.92059	1.57142	-0.864796	0.123911	1.8707	0.832273	1.59629	0.691166	1.22604	0.718471	1.14283	1.41998	1.70642	1.69868	0.98668	3.19583	2.20127	-0.0891315	1.51663	0.524971	0.165742	-1.32021	1.51812	1.37631	2.05614	1.47918	1.97875	0.314427	1.49799	1.34099	1.03551	2.05727	0.419151	0.826895	1.89784	0.844252	1.42531	1.65874	0.971605	0.583304	1.00095	1.81253	2.84092	1.5685	1.46481	-1.81846	1.33847	1.14171	1.95623	3.17744	1.29795	0.708959	0.618482	2.1761	2.28955	1.65427	0.422005	1.51812	-2.51841	-1.20311	1.91029	1.23511	1.53649	1.79849	2.44417	1.76963	1.43532	1.17686	1.01892	1.69221	1.80875	0.531256	1.17481	-1.02362	-0.101949	1.31888	1.67268	1.43582	1.72233	-0.042528	1.05326	-0.611588	0.888477	0.801665	1.56505	1.61583	-0.40405	0.367331	-1.32021	-1.50034	1.46151	1.76963	1.31393	1.15328	0.922323	0.187759	1.90029	1.99262	1.33313	1.84611	0.232047	1.49473	1.24934	1.03155	1.60039	2.02777	1.77492	2.08541	-2.51841	0.849014	1.20139	1.30312	1.372	2.12083	0.737044	-0.671563	1.32632	1.17686	1.69488	1.379	-1.10314	1.07415	-0.437499	0.857529	-0.182125	1.21363	1.56636	0.118072	1.14887	-1.32021	1.37522	1.78982	1.41471	0.519421	1.76206	1.23824	1.22479	1.98828	2.21222	-0.290906	1.27837	1.38821	0.254902	-1.02362	2.11345	2.06939	1.70915	-0.101949	0.388179	1.543	0.478206	1.88066	-0.781938	-1.32021	1.11646	1.10994	-1.10314	-0.864796	1.67793	0.884515	0.990213	1.15419	2.32675	1.12648	0.37822	1.39216	0.999412	1.05704	1.80129	0.310755	1.01068	-0.418624	1.13498	0.977817	0.219171	2.49627	1.58648	0.637895	1.79173	0.575142	1.4967	2.26768	1.66643	1.87527	1.10508	1.65011	0.956761	1.56636	-0.671563	0.56944	1.67691	0.995717	0.416297	1.26805	1.46267	-0.459977	1.4967	1.03819	0.0325868	1.02288	1.92059	-0.584848	0.711668	1.34406	1.17429	2.02485	1.06247	2.98201	1.18983	1.51601	-4.7771	1.85658	0.752954	0.649054	0.704621	1.6942	-0.911534	0.0835466	1.26539	-1.50034	2.09897	1.10994	0.762824	0.651485	-2.51841	-1.32021	1.83854	1.09208	0.98668	0.833804	0.88662	1.05762	1.68861	0.987814	1.62766	0.56944	-1.02362	1.8334	0.286292	1.0988	-1.32021	0.13779	1.405	1.11483	1.25748	2.47498	-0.511255	1.48103	1.21468	1.07145	0.731393	0.583304	0.884515	0.400261	0.714365	0.682666	1.88309	1.22479	1.87203	1.36605	1.57531	1.23511	2.0516	1.67793	1.15215	0.735272	1.63066	1.12095	0.838563	1.24934	0.202325	-0.964909	1.84419	1.94269	1.01892	1.59629	1.63066	1.31169	1.04411	1.06382	1.43811	1.57238	0.889612	1.06707	0.511168	0.511168	0.552832	0.508237	0.935096	0.781079	1.07926	3.15353	1.42437	1.67691	1.59789	1.15835	1.45207	1.6052	1.80738	1.28084	1.07244	-0.781938	0.778691	2.52237	2.79662	0.803481	1.90545	2.24018	-0.642582	0.00524828	1.30663	0.521657	1.27837	-0.0169676	0.953911	1.95394	2.11827	0.210714	1.47467	2.81245	0.385193	-0.0241992	1.40604	2.27174	1.37291	1.69711	1.38345	1.49288	0.902929	1.79093	0.784817	1.72086	-0.214532	1.52955	1.11281	0.0267007	-1.02362	0.118072	0.502838	1.78418	1.92059	1.32942	2.08683	-0.964909	1.6675	1.35988	-0.531469	1.46951	1.2215	1.53785	1.2373	1.09055	1.20311	1.50341	1.16445	1.19535	1.97092	1.22274	1.91526	1.24733	1.74802	1.53256	1.61684	1.00548	0.857529	2.06599	2.05413	0.494162	-0.531469	-1.32021	1.60405	2.14717	0.53788	1.97708	0.924318	0.645606	1.38055	1.51663	1.32142	0.794528	1.55483	1.9182	-0.671563	1.70846	-4.7771	3.20521	1.65118	2.49102	1.28827	1.6131	-0.374854	1.20139	1.50235	2.27833	1.5213	0.219171	0.390637	-0.374854	1.69868	1.04411	1.53563	1.59375	0.928666	0.393982	2.39346	-0.17077	0.857529	2.1302	1.28918	2.71199	1.93289	0.152086	-1.32021	2.14717	0.306797	2.08801	-1.32021	0.660641	1.59132	0.67133	1.34501	-1.20311	1.14721	1.43977	-1.32021	0.775565	1.87746	2.20548	1.10358	-0.239573	1.38703	0.514998	2.1941	1.59629	0.833804	1.53712	1.50235	1.39942	0.0396075	0.0717512	1.4566	-0.781938	1.13138	1.37522	0.74582	1.10034	0.859367	2.47106	1.79737	0.179106	0.440219	0.643737	-1.20311	-4.7771	0.876271	-0.123409	1.83989	0.933572	2.56214	-0.136148	2.20687	3.2242	1.38152	-1.20311	1.37964	0.998115	1.95623	0.800767	1.36309	1.96779	-0.248934	1.06849	0.748286	0.24871	1.46713	3.45445	2.04911	-0.511255	0.146582	1.44049	-1.81846	2.28441	1.18983	2.15065	2.53712	1.67507	2.39129	1.3421	1.43083	0.269495	-1.50034	-0.33706	-0.781938	2.26889	0.946062	1.01774	1.85393	-1.50034	2.18382	0.0454877	1.95988	0.655794	1.54032	-0.182125	-1.10314	1.4566	0.996725	1.32345	1.50943	1.70275	0.943166	1.89054	1.99165	1.58575	1.05841	-1.81846	0.8431	1.80875	2.12956	2.22878	1.71969	0.8531	1.44978	-1.50034	0.422005	1.28187	1.28275	1.09055	1.73877	2.17215	0.875098	-1.20311	0.89446	0.89446	1.44349	1.10508	0.998115	2.27551	0.502838	0.928666	1.53177	1.18909	0.951014	2.16193	1.66433	1.46951	1.19416	1.16445	-1.32021	1.49799	0.38123	1.46267	1.27408	1.49152	0.719399	-0.642582	1.27301	-0.123409	2.01839	-0.671563	1.79032	0.508237	1.71588	-0.350038	1.77492	2.31849	-0.390594	1.36605	1.89617	1.211	0.349602	2.42161	-0.584848	1.26638	1.05841	-0.671563	1.81146	1.45517	0.758623	1.10994	-1.50034	0.48264	-0.31059	1.59297	-1.02362	2.36253	2.11176	1.77682	1.78556	-0.642582	1.59297	-1.10314	1.26413	1.88778	1.36109	1.66333	2.92256	2.11827	1.58575	1.48849	0.179106	1.46713	0.13779	1.26413	0.769052	1.24505	0.0903798	1.78206	-0.584848	2.3443	-0.231039	2.22324	3.04212	0.572953	1.22274	1.03703	0.973427	1.1609	0.840189	-0.248934	0.766856	1.56425	1.44191	1.97708	-0.864796	1.87611	1.69116	1.57667	0.701096	0.952875	1.71157	0.8531	1.51997	1.77583	1.48658	1.28275	1.76963	0.59211	1.66433	0.69982	2.0516	0.801665	1.11355	1.61526	-0.964909	1.44349	0.876271	-0.864796	2.23281	1.54032	0.0774112	-4.7771	1.42783	-0.123409	1.39675	1.17138	0.373117	0.00524828	0.462729	0.123911	1.82113	1.68861	1.66242	-1.10314	0.875098	1.21769	1.67507	0.943166	1.72634	1.70642	1.15328	3.03466	1.40009	1.36525	0.583304	0.492528	1.06247	2.42161	1.04239	0.69982	1.55938	1.74608	1.83218	1.35316	0.260655	0.59211	2.2572	1.6052	1.10994	0.938597	1.68758	1.49473	0.123911	-1.02362	1.02443	1.18105	1.34406	-0.492509	0.921319	0.647278	1.30312	0.0835466	-0.0958911	2.28123	0.77384	-0.0958911	0.0717512	0.680576	1.14171	-2.51841	2.37824	1.94869	0.276294	-2.51841	2.51661	0.980963	2.24018	1.80129	1.8334	1.52955	-0.374854	-0.742485	0.600834	2.14283	1.41886	-0.223171	-1.81846	-1.02362	0.835447	1.9238	-0.511255	-2.51841	1.42198	0.618482	1.28084	2.34316	1.03044	0.437027	1.535	-0.911534	1.16628	1.26891	1.07862	0.0267007	-1.50034	1.80518	-1.02362	-1.20311	1.55864	0.489905	2.00487	0.849014	0.552832	-1.50034	1.54892	0.800767	1.34573	1.02637	1.18291	-0.33706	2.31706	1.85393	1.50943	0.338993	-1.81846	1.25068	0.737044	1.02879	-0.642582	1.03374	-0.290906	0.883026	-0.279748	1.46064	0.123911	1.26638	1.15215	0.754824	3.17229	1.24505	0.594944	1.31586	1.10358	1.48849	1.29082	1.16445	1.08577	2.60132	2.16703	1.18478	2.00598	-0.0958911	0.70602	1.08835	0.497219	0.45629	-1.20311	1.58874	-0.864796	1.30933	-1.20311	2.00167	-0.123409	0.972475	1.28512	1.37397	1.97225	1.96692	1.93634	1.36309	1.71338	1.14283	1.55938	-1.50034	0.0835466	1.21935	1.28187	1.53649	1.91108	0.971605	1.27967	1.09767	1.41779	0.452255	-1.02362	1.38821	1.29082	1.11355	-2.51841	1.16353	0.492528	1.05762	1.29002	1.52256	1.84212	0.86581	2.42449	-1.10314	1.36109	0.370225	0.359828	0.711668	3.30203	1.22274	1.6472	0.97459	1.01331	1.45127	0.841503	1.18833	0.658834	0.59211	2.12586	1.64015	1.72887	0.48264	2.59792	0.656557	1.30247	1.12332	0.947057	-1.02362	1.23203	1.00548	1.13262	2.1658	-0.964909	1.85859	0.714365	0.927676	-1.81846	1.9855	1.43083	1.93289	1.60655	1.05326	1.35836	1.11932	1.293	1.28275	0.836662	0.792997	-0.642582	0.991659	1.03551	1.14961	2.0385	1.5685	1.59027	2.13593	-0.671563	0.873509	1.44349	0.924318	0.979941	0.89446	1.35379	1.94613	-0.31059	2.09618	1.84419	0.653499	2.16775	2.10555	1.18569	2.08226	2.04911	1.2215	2.4099	1.88468	1.95482	1.16951	1.24838	0.766856	-0.0669185	2.15334	0.729614	1.3178	0.979941	1.56004	0.994666	2.0475	-1.50034	1.32723	1.55864	1.40388	0.957846	0.579742	-1.02362	0.849014	2.40583	1.6367	0.471669	2.54475	2.15065	1.17914	1.58381	2.09434	1.71157	1.38345	1.1085	1.19621	1.89465	2.43467	-0.511255	0.674059	1.63261	1.0494	2.31039	1.58874	1.80518	1.80263	1.06247	2.44117	2.05284	1.41471	1.69578	0.909722	1.79934	1.34831	1.8499	1.59375	1.3936	2.51215	1.99262	1.37522	2.11032	1.09279	0.0502581	1.55651	1.81454	1.92475	2.08683	1.14808	0.718471	1.37035	1.32018	1.94613	1.70179	1.64365	1.08922	1.80654	1.03996	-0.136148	1.51468	1.71588	1.61684	-0.822801	1.5213	1.57845	-1.81846	1.48658	-0.964909	2.00986	0.45629	1.21935	1.51074	-0.25915	1.50622	2.26293	1.62277	-0.511255	1.74033	2.22878	1.51356	1.81146	2.27959	1.81747	-1.10314	2.02328	1.64015	2.70361	1.68982	1.03996	1.65118	0.97459	1.47128	1.62561	-0.822801	1.57667	0.382741	0.406513	1.05047	1.46951	-4.7771	1.40088	-0.531469	0.739529	1.46535	1.16951	1.60039	-0.459977	1.78206	-1.10314	1.16951	2.0475	0.0654534	-0.40405	0.385193	1.46267	0.972475	1.5685	1.14961	1.45389	-0.437499	1.23044	1.51074	1.04309	1.20311	2.35087	1.85496	1.92715	2.14423	0.109082	1.65216	0.69982	1.29002	1.32492	1.32632	0.641389	1.98383	1.76702	1.06707	-0.911534	2.15913	-0.864796	1.76342	1.35049	1.71445	-0.531469	1.47644	-1.32021	1.4318	1.80263	-2.51841	0.572953	0.892181	1.28757	1.79737	2.26889	1.05098	1.25068	1.29395	-1.10314	2.68624	1.19075	-1.81846	1.36109	1.46064	0.679222	-0.584848	-0.70392	0.0717512	0.878512	1.09153	1.06849	1.59027	1.76342	1.59951	1.86983	0.844252	0.016554	1.03909	2.04824	1.01774	-0.123409	1.31586	1.15115	1.56716	1.44796	1.13726	1.03044	1.36309	0.787073	1.68861	1.17304	1.75107	1.44247	0.18338	0.848353	-0.557548	1.88149	2.28441	2.00487	-0.418624	0.948403	1.61909	0.653499	-1.50034	1.96107	-0.611588	1.01159	1.34721	0.232047	0.523234	1.02145	1.76702	1.705	1.22604	2.65586	1.51356	2.29354	-0.70392	1.4071	1.2099	0.957846	0.979941	0.568093	1.32142	1.10508	1.71969	1.76702	0.0454877	0.416297	1.6999	0.557358	1.69351	2.26108	-4.7771	0.968057	0.995717	1.1443	-0.964909	-0.864796	1.79173	1.42631	1.53649	2.07973	-4.7771	1.35522	-0.911534	1.20048	0.931161	0.551059	1.07604	1.83218	0.18338	1.25869	1.30488	1.37115	1.5685	1.64269	1.65654	1.18569	1.69711	1.01892	0.994666	0.683749	1.06616	1.36309	0.519421	1.56262	1.2712	0.727266	0.926486	0.48845	0.879026	0.388179	0.326267	1.39597	-0.584848	0.18338	1.52469	1.50622	2.2271	1.81052	1.06247	-0.864796	0.631339	1.25656	0.920566	1.37035	-0.350038	0.930076	1.35379	1.3178	1.74486	0.524971	0.00524828	-0.042528	1.36873	1.89694	0.0396075	1.30784	0.385193	2.15796	-0.0742861	0.811499	1.31586	-0.00370461	0.924318	1.56425	-0.781938	1.2099	1.03819	1.00434	-0.459977	-0.964909	1.38703	1.16234	1.92475	1.01774	1.67125	1.13262	0.202325	1.73547	1.1982	1.1443	1.0454	2.4099	1.82709	-0.642582	1.10508	0.416297	1.91108	1.24281	1.47314	0.210714	1.06247	1.02939	1.27301	1.01774	1.07244	1.94497	1.39152	0.811499	1.67397	-0.70392	1.40088	1.97362	0.924318	1.12713	1.93537	2.0516	0.674059	1.11646	1.30561	1.20139	2.3253	1.16732	1.38243	0.69262	1.67268	1.62499	1.79236	1.33494	2.12523	-1.81846	-0.611588	0.892979	1.65216	1.29795	1.3936	1.48249	1.34831	1.54032	-1.20311	-0.642582	-0.350038	1.06962	0.86581	1.47555	1.37522	1.44124	0.223816	1.16628	0.18338	1.51074	1.12904	1.44796	0.990213	-0.911534	-1.50034	-0.390594	2.18632	0.179106	0.881689	1.14283	1.24395	-0.492509	1.0994	0.984523	1.99607	1.4994	1.28918	0.874249	-1.10314	1.50501	1.39051	1.38345	-0.360507	0.892181	1.34501	1.99879	1.2393	-0.671563	0.775565	1.33578	0.263191	1.45051	1.35988	0.815396	-0.136148	1.14084	1.02829	0.960077	0.777427	2.08226	0.618482	0.342929	1.15215	1.50501	-0.557548	1.74943	0.982646	2.0914	-0.492509	1.62105	1.48542	2.33186	1.27837	1.43304	0.63427	1.26319	1.44485	0.469195	1.405	1.16541	2.07816	2.96839	2.01119	-0.110217	1.59629	1.00947	1.00593	1.70275	0.69982	0.739529	1.6999	-0.0327596	1.02747	1.9182	1.89465	1.8372	1.25869	2.94797	1.92178	1.09153	1.48403	1.29487	1.59951	0.53788	1.34721	1.6699	1.32723	1.38703	1.22604	1.19232	1.78046	1.2373	1.73089	1.12021	1.4124	2.3466	1.57238	1.47467	1.58648	1.28672	1.05204	1.82898	-1.20311	1.15835	-4.7771	1.94737	2.44521	1.30869	-0.322256	1.42832	2.20049	1.51356	1.1252	1.4297	0.276294	0.892979	1.23308	1.98151	0.995717	1.47314	0.192684	1.66	0.804381	1.67934	-2.51841	1.76807	-1.50034	-0.671563	1.68385	0.0556477	0.00524828	3.02266	1.5213	1.79173	0.654903	1.14961	-0.33706	-0.360507	1.1358	1.67268	2.1658	1.64911	1.29972	1.27484	1.99654	1.83472	0.955431	0.98565	1.49524	1.52256	1.26413	1.89465	1.3936	0.577715	0.56402	-0.642582	1.24153	-1.50034	1.50143	0.840189	1.3149	-0.33706	2.01638	0.898353	1.74608	2.35749	1.45389	3.41096	2.03395	2.60304	-0.160643	-1.32021	2.25213	1.65289	1.83854	-0.459977	0.90053	0.97868	1.35049	2.04911	0.123911	1.76342	-0.864796	2.24831	0.935096	-1.32021	0.258086	1.13262	1.13037	2.02328	1.34406	1.05204	1.49473	0.982646	1.68385	1.9498	-0.531469	1.82036	-0.390594	3.34155	2.48649	-0.31059	1.92946	-0.584848	1.93441	1.45207	2.24621	1.63925	2.00006	-1.50034	-0.822801	0.0325868	-1.02362	0.922323	1.92715	1.45517	1.61684	-0.0820972	-1.20311	1.90029	-1.81846	1.73547	1.53785	0.681699	0.192684	0.258086	0.0556477	1.72987	-0.0608106	0.521657	-4.7771	-0.203521	1.48403	0.81667	0.0835466	1.95554	1.15604	2.09897	1.42631	1.25869	-0.136148	1.02056	1.87746	1.46391	-2.51841	3.25751	0.800767	0.777427	-0.864796	-2.51841	1.2921	1.09993	0.607167	2.12848	1.58058	-0.742485	1.61195	1.99419	-0.781938	1.60932	0.0774112	2.00293	2.14283	1.45866	0.645606	0.969326	-1.20311	1.3223	1.40604	1.35836	1.00775	-1.50034	1.41051	0.353529	1.60932	0.37822	1.30869	1.21363	-0.459977	0.187759	1.34406	0.828512	1.27709	1.6818	1.49224	1.95623	1.43083	1.84725	1.41998	1.60103	-0.964909	1.2099	0.935096	0.730599	0.465587	-0.00370461	1.10994	1.77928	-1.02362	-0.110217	1.43977	1.77858	0.959043	0.786244	1.49224	0.273288	2.46673	1.73381	2.41879	1.74943	-0.192661	1.12332	0.329658	1.93983	0.0974289	0.858623	0.342929	0.286292	-0.110217	1.21656	0.56944	0.469195	2.29354	-0.781938	1.20783	1.71238	1.88309	1.47781	0.805386	1.29679	0.909722	-0.557548	1.16015	0.647278	1.22816	0.820191	2.43227	-0.911534	0.232047	0.840189	2.77244	2.11994	2.17956	1.83218	0.566625	-1.02362	0.828512	2.16995	1.77196	1.74943	-0.0958911	1.3421	0.947057	1.81253	-1.10314	-1.20311	0.803481	1.02747	-0.964909	1.56262	0.610775	1.22479	0.332169	2.12586	2.71436	1.80738	1.38345	1.26319	1.97708	1.44877	0.0214259	0.13779	1.44247	0.956761	1.48762	1.20783	1.03044	-0.160643	0.016554	1.16732	-1.02362	1.35988	-0.742485	0.0606178	0.851872	1.78774	0.192684	0.808005	2.27453	2.0216	2.06844	1.57953	1.06247	1.60178	2.00598	1.55483	1.68067	2.24621	1.40388	1.91622	1.2314	0.497219	2.24273	0.98668	0.016554	-0.203521	1.13851	0.819091	-0.192661	1.60178	1.22725	1.46151	-0.0669185	0.777427	1.33027	0.0903798	0.885737	2.41879	-0.418624	-0.042528	1.6829	-1.20311	2.07662	1.23824	-1.81846	0.587474	1.18649	2.0329	1.84133	0.855341	1.69351	1.17304	0.784817	1.00947	0.403438	1.20571	1.11123	0.552832	-0.418624	1.72469	-0.0327596	1.21656	0.811499	0.915865	0.768004	2.53497	-0.492509	0.338993	1.41693	1.07244	1.56004	-0.390594	1.2373	1.00095	0.910806	1.25748	1.06517	1.88915	1.91715	1.76342	2.02603	0.674059	0.37822	-0.0958911	1.01553	0.349602	1.38591	1.00305	1.7584	2.21876	-0.279748	1.2551	1.80263	1.69221	1.43304	1.15604	1.8039	0.941711	0.227076	-0.322256	-2.51841	0.772364	-1.50034	1.54449	1.5618	1.00434	0.862308	1.23412	1.23203	1.48658	1.28672	1.32551	1.35231	0.53642	0.976576	1.93182	1.27213	1.21565	1.44978	-0.437499	0.992597	1.77682	0.541988	0.89446	1.35522	1.19416	1.38152	2.04498	1.18387	2.25421	1.39216	-1.20311	0.847358	1.64269	1.48926	0.469195	2.31174	2.18708	1.35988	1.71042	1.86106	1.2185	2.04624	1.356	1.69711	1.79737	2.38331	3.11991	0.955431	-0.781938	1.76554	0.484715	1.7527	0.579742	-1.10314	1.17802	1.52469	3.2432	0.907109	-0.864796	1.63355	2.0089	1.67793	0.31836	-0.70392	-0.911534	0.359828	1.73151	-0.911534	0.969326	1.18105	1.5685	0.712979	2.47328	1.7947	1.33222	1.18187	0.846613	1.8372	2.00793	1.20311	1.34312	1.36873	0.891342	1.64109	1.12424	1.56968	1.01068	3.08523	1.66542	1.60655	-0.642582	-0.300387	0.928666	2.05815	2.49806	-1.81846	1.33027	1.01892	1.25	1.76109	1.25579	1.58874	1.54812	1.30247	-0.531469	1.45768	1.55109	1.47781	1.54691	1.55483	2.7095	1.35135	1.19693	1.88309	2.0216	-0.0241992	0.517717	0.444452	1.32723	2.10207	1.2099	0.672918	1.55864	0.898353	1.14171	-1.20311	1.06085	0.38123	-1.50034	2.01119	2.15796	2.03497	-1.81846	-0.374854	0.880185	-0.182125	2.10414	0.219171	2.25069	1.35988	2.0012	-4.7771	0.48264	2.00006	-0.374854	-1.32021	2.85352	0.810066	1.535	1.37744	-0.322256	1.1252	1.49585	1.43897	0.296152	1.57018	0.63296	-1.81846	1.25972	1.59866	1.41051	0.492528	1.11769	1.08018	-0.214532	1.32345	1.95758	1.01007	1.71042	-1.50034	1.3421	2.18108	1.34406	0.957846	1.64576	1.46628	-0.611588	1.46795	1.50235	0.128621	0.557358	2.37211	-0.231039	1.27837	2.14969	0.814114	1.76342	1.24153	0.385193	1.28918	0.607167	3.28671	0.775565	1.75397	1.72562	1.77682	1.27301	0.647278	1.40088	2.08879	0.69262	-0.374854	0.165742	-0.864796	1.21468	1.08469	0.686793	1.83854	1.19232	1.06517	1.56097	1.0166	1.08324	1.25225	0.784817	-0.742485	1.45389	1.20401	1.59629	-0.223171	1.73671	1.31586	-0.742485	-0.279748	1.72716	2.19969	1.34721	1.36957	1.70642	1.939	1.52469	-1.50034	1.51233	0.478206	2.86834	0.282599	1.09279	1.14283	1.13262	0.243636	-0.146496	0.814114	1.77682	1.35725	0.871338	1.1252	1.39597	1.3282	1.57531	1.67125	-4.7771	1.27301	0.286292	2.06239	1.81146	2.1128	1.8707	-1.50034	0.584444	1.78418	-0.70392	1.73151	1.3421	0.82458	1.0454	1.2314	0.513423	2.52692	-1.81846	-0.781938	1.71798	1.24035	1.54691	0.90387	0.70602	0.823902	1.19232	1.33027	1.55864	1.44049	-0.492509	-1.50034	0.658834	2.02911	0.975633	0.963851	1.86983	1.11355	1.94269	0.0396075	2.09734	1.75501	-1.02362	2.32817	1.05098	3.12965	1.77583	1.68471	2.10892	1.36309	0.90174	-0.40405	1.19232	1.72469	-2.51841	1.90366	1.52783	1.88149	0.822853	1.34638	0.868204	1.63494	-0.31059	2.24621	0.669837	1.39051	-1.20311	1.405	1.2955	1.74359	1.12201	0.791991	1.22274	-1.20311	-0.192661	2.88368	2.59284	0.707915	1.84303	0.587474	0.128621	2.89156	1.02288	-4.7771	-0.00370461	2.28537	1.92245	2.12695	1.35135	1.86755	0.146582	1.43492	1.73474	1.17304	1.01068	2.64376	1.76342	2.08956	1.78982	1.40288	0.196801	0.973427	0.555392	1.37696	1.10169	0.73799	1.4318	1.32424	0.0502581	1.89553	1.09638	1.74734	0.920087	0.0774112	0.298734	-1.50034	2.59792	1.79849	1.6367	1.5083	1.92594	1.16628	-0.0820972	1.62815	1.17569	2.24018	0.460471	1.75107	1.37291	1.01418	1.79737	1.73671	1.59027	1.86355	1.68861	2.46453	3.72119	1.90746	1.93182	-0.864796	1.12904	1.9647	1.57238	0.464239	1.91526	1.45957	1.76206	2.94797	1.18742	0.757305	1.53785	1.53083	1.84303	-0.182125	1.41998	0.329658	1.6675	1.18833	1.82898	2.89959	1.25174	2.01232	0.618482	-0.0169676	1.71679	1.58454	1.27484	2.61352	0.725461	2.31039	1.9498	1.31169	0.349602	1.72086	-0.279748	1.37035	1.65427	-1.10314	-0.964909	2.24273	1.74734	1.21656	0.811499	-0.17077	0.276294	1.33756	0.881689	-0.437499	1.14171	0.497219	-0.374854	1.92988	1.95758	1.05204	1.2551	0.98668	-1.81846	1.48403	0.637895	0.53788	1.55257	1.372	1.04239	0.956761	1.38345	1.59375	1.05841	2.20262	1.84212	1.98658	1.99736	1.18026	0.801665	-0.781938	0.69262	0.996725	1.08018	1.27837	0.832273	-0.350038	0.615274	1.28918	1.10694	1.75713	0.940258	0.306797	0.911679	1.82709	1.11483	2.00695	1.55373	0.157494	1.16732	1.27484	-0.611588	0.607167	0.192684	1.13037	1.30164	3.38471	1.55767	-1.02362	1.81918	0.920087	0.440219	2.19969	1.89617	1.01418	1.03442	0.851515	1.12332	1.63187	0.314427	-0.437499	0.931161	1.14721	1.43582	0.422005	1.82709	1.09363	2.14581	1.85153	0.599422	-0.300387	1.17569	1.55651	1.18742	1.18649	-0.781938	0.48845	1.38243	1.97875	1.49382	1.18983	0.912595	2.0441	1.19416	1.3421	2.50347	1.79369	1.44349	1.55651	1.31007	1.54134	1.65576	1.80518	-1.32021	1.14614	0.196801	0.0974289	1.26319	-0.511255	1.78418	-0.70392	1.35379	1.17569	0.941711	1.53864	-0.584848	1.03374	1.6472	2.20548	1.74282	1.8334	1.356	1.79369	2.51986	1.91342	2.23595	1.54134	1.22913	0.97868	1.14283	2.46025	2.1658	1.6052	1.22604	1.58267	-0.964909	-0.31059	0.991659	-0.742485	1.27301	1.30396	0.835447	1.73877	0.202325	1.18187	2.04624	1.0454	-1.10314	2.22995	1.88617	1.44696	-0.964909	1.99262	1.03703	1.64109	2.50762	0.279295	1.05204	2.65288	0.924318	0.855341	1.47033	1.98228	0.232047	1.34831	-0.33706	1.88915	-0.182125	2.68406	1.52364	2.12397	1.08577	1.40604	1.73381	1.6818	0.367331	0.924318	1.41998	0.979941	1.45517	1.00434	2.0475	1.55767	2.0914	1.78206	1.379	1.3282	2.27361	1.17569	1.94398	-1.10314	2.10763	1.5456	1.84133	0.48845	2.14036	0.962968	0.898353	2.33741	1.92475	1.33313	0.97459	1.93289	1.56097	0.871338	-0.822801	-0.269035	0.549095	1.04239	2.13196	1.72378	1.88915	1.14887	1.6942	1.88915	1.34027	1.59216	1.41998	-0.492509	1.89784	2.1761	1.85278	1.20571	0.762824	1.82495	2.09434	0.513423	0.113383	0.458043	0.868929	1.31393	0.238201	1.44593	1.45866	2.19186	2.17488	2.04624	-0.781938	1.48103	1.11219	3.18888	1.27618	1.87611	2.3816	0.528094	1.40604	1.36439	1.6571	0.970646	1.85393	1.66	2.12397	1.41583	0.828512	1.18649	1.40604	1.13262	1.29002	1.20705	-0.0241992	-0.964909	-0.390594	1.41159	1.32632	0.273288	2.26456	0.471669	1.20048	-1.02362	1.63861	0.334969	1.3421	1.64269	1.43083	-0.642582	1.6268	1.24733	1.76807	1.82964	0.373117	1.01774	-0.492509	-0.911534	-0.671563	3.01293	0.607167	-1.32021	1.40203	0.43432	1.1085	2.37211	2.2271	1.21656	-0.101949	0.42888	2.96377	0.825461	1.91342	1.75587	1.20048	1.1443	0.437027	1.29886	2.30218	0.223816	0.914621	0.223816	1.48926	2.80618	1.49524	1.405	-1.02362	2.33937	1.4083	0.165742	-0.742485	2.48761	1.39511	0.437027	1.15036	1.21247	1.63573	-1.20311	1.1609	0.840189	-1.81846	1.86223	1.57238	1.4994	1.63066	-0.476782	0.338993	-0.642582	2.07973	1.95068	1.16838	2.09037	0.449235	-0.557548	-1.02362	0.585269	3.08011	0.864581	1.45517	1.42732	1.24505	1.9238	1.39216	0.0974289	1.58874	1.57667	2.05947	2.63245	1.50622	0.282599	1.29082	-0.269035	1.78418	1.40929	1.67793	1.88778	1.50417	1.77492	1.15215	1.56425	1.75791	1.54219	1.75791	0.942441	-0.742485	0.955431	1.6699	1.67934	0.877716	-0.360507	1.64015	-1.10314	-2.51841	2.53712	1.543	1.21468	0.243636	1.86649	1.29972	2.10414	-0.17077	1.26539	1.53937	1.62499	2.65586	1.15943	0.165742	1.83854	0.725461	-0.192661	-0.0820972	1.99047	0.587474	1.51074	1.61195	0.408989	1.44877	2.26108	1.91622	0.654903	2.07469	-4.7771	0.359828	1.60292	1.6268	2.31318	1.4083	1.53412	1.66333	1.74359	1.06962	1.81609	1.40929	0.932734	0.909722	1.58648	1.31087	0.595771	-0.0669185	2.07051	2.29253	1.54756	1.01256	0.751991	-0.642582	0.959043	1.22816	2.29946	1.71969	1.55257	-1.02362	1.84419	1.24395	1.28672	0.63427	1.03551	0.766856	1.54812	1.08324	0.937565	0.746902	2.22516	-2.51841	-0.203521	1.72469	1.59375	0.739529	1.48403	0.577715	0.260655	1.93634	0.907109	0.743293	0.016554	2.16412	0.666047	0.576447	0.742527	0.465587	2.42161	2.1941	1.43811	0.884515	1.25656	0.757305	2.08683	1.56004	1.29679	2.17488	1.44696	2.75432	-4.7771	2.23281	1.58267	0.762824	2.07585	2.53222	-0.0742861	1.34949	1.71042	1.41471	0.196801	1.16234	1.69221	2.6047	1.88617	1.95394	2.18382	0.935096	0.969326	1.69488	-0.0506497	0.8531	-2.51841	2.34316	-0.279748	1.14961	1.76963	1.95482	0.949569	1.49152	1.86649	-0.781938	-0.25915	1.23626	0.179106	1.53412	0.165742	0.651485	1.59629	1.33666	1.66242	-2.51841	1.08324	1.24597	0.873509	0.769052	0.822853	2.36891	1.87343	0.847358	0.835447	1.3178	1.74486	1.96366	2.18234	0.914621	0.575142	0.0717512	1.30247	1.74802	1.17481	1.16951	1.47128	-0.781938	1.39766	-0.642582	-0.136148	1.60655	1.47219	1.58575	1.36109	0.322511	1.95988	0.782423	1.48403	1.47033	1.53563	1.32142	1.33494	1.64825	0.966517	-0.511255	-0.531469	0.175461	1.04739	-2.51841	0.621325	-0.822801	-0.279748	1.37744	0.987814	1.98029	-1.20311	1.3545	-1.81846	2.16412	0.913796	1.94737	0.830782	2.73437	-0.511255	1.19232	0.653499	1.42783	1.18569	1.72833	0.952165	1.17429	0.805386	-0.70392	1.31691	-0.146496	1.23412	-0.557548	1.58522	1.36309	1.81253	1.40929	2.01638	1.60405	1.96223	1.55373	1.90621	2.36253	2.46025	0.0654534	0.966517	1.97557	1.72469	1.73877	-1.32021	2.01418	3.00113	0.113383	0.467098	1.44593	-0.0103072	0.990213	-0.0820972	1.50733	1.48542	1.72634	2.38882	1.65427	1.90468	1.45957	1.16015	1.78206	1.24153	-0.911534	2.253	1.44124	-0.911534	1.05841	0.508237	2.00695	1.56097	1.18478	1.1982	2.61083	1.34949	-0.911534	1.63573	0.89446	1.41346	1.32286	1.53563	-1.50034	1.06247	1.86755	1.6571	1.55008	1.26158	0.950135	1.89784	1.93441	1.05704	1.36957	1.33313	1.70449	-2.51841	1.85153	1.35988	1.45517	1.07604	1.41471	-0.911534	-4.7771	1.00664	3.27217	1.16628	1.13652	1.05405	1.35836	0.804381	1.5821	1.94098	1.42198	1.11932	1.1982	0.474206	-0.822801	-0.476782	-0.459977	2.16775	0.56402	-0.31059	-1.81846	1.75587	0.871338	1.19535	1.3936	1.00095	0.898353	1.10749	0.817947	1.76457	-0.374854	-1.81846	1.96107	1.39942	2.6362	-0.160643	1.53563	1.62561	0.948403	1.49382	0.793723	1.46481	1.04817	2.80148	0.768004	0.41248	2.33001	0.992597	1.07338	0.170114	1.40388	0.243636	1.91526	0.400261	1.82199	1.19075	1.11932	-0.418624	1.05762	0.519421	2.14283	0.953911	1.38243	1.18742	0.67133	1.58141	-1.10314	1.21656	2.11032	1.56425	0.667557	1.99047	1.54892	0.302408	1.64365	1.90122	1.74608	0.141359	1.15716	0.643737	0.812557	1.41051	1.6268	2.28286	1.3782	2.19613	1.5635	1.68982	2.74229	1.74033	1.43724	1.65801	1.37631	1.31393	1.67507	1.74033	1.80518	-1.20311	1.78046	1.99879	0.788121	1.27709	1.4566	2.15588	-1.32021	1.06382	0.779701	1.19332	1.50943	1.44124	1.38927	-0.864796	1.2921	0.707915	1.33127	1.35667	-1.81846	1.77372	0.90174	1.92315	0.322511	1.64576	1.46481	1.2048	1.65576	0.966517	0.552832	1.38927	1.12648	1.27837	0.996725	1.30663	-1.02362	1.38466	1.99736	-0.584848	-0.611588	0.206229	2.68841	1.65216	0.219171	0.175461	1.72716	1.06517	1.26714	1.46064	1.28757	-0.437499	1.36439	0.694995	0.924318	1.51074	0.599422	0.837508	1.58454	1.50341	1.94497	1.62815	1.19332	0.687994	1.54449	0.654903	1.27837	0.922323	0.625049	1.38466	1.05841	1.21565	0.932734	0.342929	0.907799	1.6472	0.202325	0.654903	1.21247	1.45957	1.04239	1.58522	1.42292	1.5213	0.647278	1.55109	1.05047	-0.531469	-0.0103072	1.64576	1.43244	0.219171	1.03909	1.13498	1.35379	1.89152	1.37744	0.356788	1.43897	1.35231	0.109082	0.103879	1.10358	1.38591	2.13593	1.41471	1.96591	-0.239573	1.34638	1.15716	1.09561	0.362978	-0.0669185	0.192684	-0.042528	1.52698	1.29395	-0.531469	1.1443	1.80875	2.42588	1.30068	0.875816	1.86532	0.86581	1.93071	2.52237	1.26051	1.01774	-0.146496	1.211	1.3178	1.44593	-0.223171	1.15943	-0.864796	1.32492	1.81609	1.30869	1.51074	0.223816	1.85658	0.206229	1.73474	2.07816	2.04201	2.1522	1.20571	1.60655	2.1488	1.29144	0.484715	2.12695	1.2239	0.322511	1.43304	1.23412	2.00356	1.75107	1.03155	0.854577	1.48103	1.44191	1.50143	0.840189	0.43432	0.798976	1.97875	1.56716	0.0124043	0.883026	1.44593	-0.822801	1.13988	1.05534	2.0329	-4.7771	2.15913	2.0914	1.1085	2.08484	0.589597	1.43977	1.3223	1.55864	1.61133	1.71969	-0.248934	1.70915	-0.822801	0.41248	1.67934	0.924318	1.35667	0.528094	-1.32021	0.805386	1.30247	1.08469	1.51233	0.858623	-4.7771	1.59216	1.83989	0.206229	-0.911534	1.379	0.76551	-0.182125	1.25972	0.820191	1.40929	-0.459977	-0.136148	1.14084	1.98458	1.38821	1.48926	0.214738	0.356788	1.30068	0.748286	1.33127	1.01892	1.4493	-0.0241992	1.63066	0.0903798	1.57953	-0.123409	2.0434	1.30784	1.6268	-0.110217	1.71445	1.25579	1.48849	1.23308	1.10508	1.67793	0.199059	-4.7771	0.999412	1.15604	1.5657	1.13851	0.535185	0.76551	0.649054	1.23626	3.34155	1.71887	2.20548	0.419151	1.03551	1.94737	1.4566	-1.50034	1.17686	1.98029	0.199059	1.60655	1.93289	1.4967	1.57418	0.651485	1.88717	-2.51841	1.39675	1.68471	0.902929	1.27484	3.29184	1.42198	-0.160643	1.24838	-0.182125	1.37744	1.47918	1.4071	1.20311	1.03293	0.850306	0.899773	1.36525	2.28123	0.426164	1.62561	1.2185	2.49453	3.02266	1.37696	0.572953	1.37397	1.59216	1.5821	1.57142	1.68648	1.67397	1.52469	1.04075	1.74155	0.613772	0.950135	2.30078	0.917875	-1.81846	1.51233	1.0494	0.0717512	0.641389	1.17802	1.7869	2.79203	2.50347	0.829587	0.770123	1.81846	-1.81846	1.57845	1.47555	1.08751	2.00986	1.80979	1.3223	1.2921	0.742527	0.952165	-0.153316	1.57418	1.16445	1.13498	1.71042	1.84303	-0.437499	0.0903798	0.799856	1.58648	0.594095	1.49799	1.62277	1.939	2.01418	1.90171	2.11032	1.52364	0.990213	1.76963	1.07926	1.86532	-0.476782	1.47781	1.65576	1.74608	1.68982	1.54219	1.74943	0.0903798	0.476016	0.286292	2.86085	1.74282	1.69868	0.416297	-1.50034	1.73671	0.69262	1.65118	-1.50034	0.41248	1.59375	3.16758	0.707915	1.15328	0.462729	1.79621	1.33847	1.75713	2.20897	-4.7771	1.80781	1.77129	1.11123	0.157494	2.62232	-0.374854	1.12424	1.05204	1.5083	0.977817	1.54032	-1.20311	1.00775	0.696773	1.06616	0.822853	3.04212	1.24733	1.70389	1.28918	0.877716	1.13138	0.454615	1.3223	-1.50034	1.18387	0.953911	2.71684	1.99047	1.10508	1.71526	1.11483	1.09993	1.07415	1.41159	-0.437499	-1.10314	1.11483	0.00524828	-0.182125	0.830782	1.26051	1.85976	1.05704	1.85976	-0.390594	1.33127	1.53412	0.349602	1.90746	0.850306	1.48542	0.123911	2.06074	1.28672	0.932734	2.29114	1.09767	1.79934	-1.81846	0.0903798	1.05204	1.64015	0.210714	1.68548	1.74033	0.953911	0.334969	1.66	1.4297	1.69578	0.152086	1.62499	-1.02362	1.44593	1.47918	1.00095	-0.0608106	1.85496	1.59297	-0.214532	1.66433	-0.864796	1.03996	0.97459	-0.70392	1.09767	0.48845	-2.51841	0.981667	1.23203	1.21468	1.56097	1.74943	2.27707	2.00598	1.58381	0.737044	0.921319	1.35379	1.40288	-2.51841	0.953911	-0.374854	3.39115	1.075	0.290283	1.45768	1.27301	-1.02362	1.48542	1.59468	-0.214532	1.83989	-0.611588	1.90943	0.682666	2.262	-0.864796	0.458043	1.95193	1.46628	-1.50034	1.17914	1.55008	0.390637	1.47781	2.26608	1.98383	0.821555	1.92715	-0.70392	-0.476782	0.589597	1.74943	1.6052	-2.51841	0.0606178	1.83472	-0.33706	1.29972	3.28186	0.899773	1.95858	1.10358	-1.20311	0.945083	1.27301	0.973427	1.36873	0.970646	1.85393	0.721037	1.28827	1.32942	1.23626	1.18909	-0.671563	2.10663	1.33847	-0.0820972	0.838563	0.511168	0.758623	-1.50034	0.610775	1.98658	1.25	0.683749	1.77789	1.37631	1.29679	1.95297	1.47403	1.37397	1.12201	1.28084	1.46867	1.48762	-0.781938	1.49799	2.11387	1.99419	-1.20311	1.3936	1.6367	1.18478	1.48249	1.22913	0.78345	1.18291	-0.642582	1.62914	1.48542	1.81052	0.88733	1.80263	1.52827	3.41787	1.19621	1.52698	0.263191	-0.279748	1.49382	1.21247	0.141359	0.761292	2.76667	0.912595	1.49077	1.99047	1.58454	0.833804	0.223816	1.33417	0.832273	0.474206	1.37964	1.76702	1.84852	1.70449	0.964937	0.549095	2.36374	1.08751	0.968057	1.4657	1.02542	0.639535	-0.911534	1.47128	-0.322256	1.97557	1.78982	1.35522	-0.437499	0.85105	1.80654	1.21935	-0.911534	0.709811	1.50341	-1.50034	1.56004	-0.964909	2.18961	0.342929	1.64631	1.00434	-0.742485	0.775565	1.70785	2.07318	2.15588	2.35981	2.17488	2.47106	1.26891	0.784817	0.546978	-0.822801	1.00434	-1.20311	1.32942	1.82809	0.859367	2.1629	1.2393	0.999412	1.29679	1.92946	1.30933	1.44349	-0.248934	-4.7771	1.87203	-1.50034	0.444452	0.276294	2.33412	1.42885	1.83596	2.14581	-4.7771	2.45138	0.835447	-2.51841	0.946062	1.08922	2.23595	1.63861	1.45051	2.43814	1.80875	-0.611588	1.24838	0.558681	-0.864796	1.60178	2.15151	0.980963	0.688992	1.97557	2.08581	0.581784	1.47128	2.08067	-0.25915	1.12904	1.59468	2.18532	1.88468	-0.611588	1.15036	1.44796	1.79849	0.881689	2.16849	1.09561	1.91912	1.66433	-0.136148	1.21935	1.47467	1.19075	1.02747	1.13262	1.24035	-1.32021	0.524971	-0.123409	-0.531469	1.3282	0.984523	1.92059	2.02603	1.50052	1.42106	-1.20311	2.52489	1.8039	0.869751	0.681699	-0.864796	0.722971	1.86355	2.90763	1.39051	0.471669	0.42888	2.31533	-0.322256	0.254902	1.31691	0.80708	0.909044	1.66918	-1.20311	-0.911534	-0.531469	0.342929	0.608975	0.929413	0.875098	1.78774	1.17914	1.43582	1.73381	2.00598	-1.32021	1.21769	1.03442	1.2087	1.05534	1.89239	1.45768	-0.360507	1.35135	-2.51841	0.618482	-0.964909	1.23044	-4.7771	1.96692	1.56716	0.749714	0.90848	0.680576	2.03117	1.16732	1.07604	-0.557548	1.82603	1.40604	-0.557548	1.63066	1.94613	0.988889	1.4493	2.34127	0.192684	1.71588	1.15943	1.2712	-0.822801	0.862308	0.806305	1.03551	1.43582	0.879026	0.75099	0.733508	-1.20311	0.895934	1.07145	-1.50034	2.39563	1.43811	0.932734	0.689972	1.44978	1.12424	0.480661	-1.10314	1.42885	-1.20311	1.92851	-0.671563	-1.32021	-0.374854	2.74753	0.302408	1.55651	0.607167	1.11123	1.01331	1.47128	1.12904	0.864581	1.78833	0.883026	0.265963	0.214738	0.141359	2.10663	-0.822801	1.31301	0.0903798	1.50052	1.20571	1.65427	1.5083	-0.0169676	1.06085	-0.203521	2.01839	0.618482	1.06247	1.25	0.902929	1.24597	-1.50034	1.98029	-0.0506497	0.0717512	-0.374854	1.36525	0.880185	1.61195	1.79531	1.6131	1.88617	1.08835	0.888477	1.16732	1.77265	2.02777	1.18026	0.604712	2.08067	1.35049	1.74282	1.62379	0.232047	-0.290906	-0.0820972	0.521657	-0.0958911	1.46267	1.10994	1.36723	-1.81846	-0.557548	0.577715	1.60818	1.83218	2.12848	1.34831	1.43897	1.78556	1.11123	0.62793	0.517717	1.39597	-0.742485	2.1386	1.24838	2.10763	2.45338	2.10207	1.35135	1.82809	1.20783	-0.390594	0.733508	2.0385	-0.0560648	1.0454	1.6268	-1.10314	1.06962	1.83596	2.23763	1.33417	1.45768	1.93441	1.53864	0.500321	1.17304	0.962968	1.35135	2.15796	1.17569	1.2955	0.904474	0.219171	-1.81846	-0.671563	1.82199	0.941711	1.35049	1.47033	1.28672	1.71679	1.07792	0.370225	2.221	1.74426	-0.110217	1.72716	-0.742485	2.51013	2.43227	0.913796	0.24871	1.84419	1.4531	-0.360507	-1.20311	1.75397	1.09055	0.238201	1.4318	-0.25915	1.56968	1.01978	-0.781938	0.403438	1.24838	-0.459977	-1.81846	1.10994	1.29886	1.21769	1.19148	-2.51841	-2.51841	1.32424	-1.50034	-0.203521	-2.51841	1.12201	0.876899	1.30784	1.38152	1.45389	0.683749	-1.50034	1.74608	1.20641	1.02443	0.67133	0.859367	1.58874	1.58058	1.66841	2.04201	1.76963	1.32632	1.6472	0.0974289	1.77372	0.146582	-0.418624	1.42106	0.998115	1.43244	2.98668	0.0606178	-2.51841	-1.02362	1.08324	0.722971	0.668827	1.22479	1.87343	1.82144	1.72469	1.77928	2.23595	0.362978	1.38927	1.21468	1.16234	1.41583	0.346252	-1.20311	1.03551	1.30784	2.36611	0.935096	1.98458	2.27361	1.12587	0.128621	-0.492509	1.3421	-2.51841	1.85658	1.55373	1.45207	0.460471	-1.50034	2.1906	1.07415	0.917875	0.353529	-1.20311	-0.322256	1.08835	1.5685	-0.964909	0.69262	0.334969	0.0774112	0.334969	1.78327	1.63187	-0.239573	-0.70392	1.51755	-0.911534	0.714365	0.85105	0.758623	1.4318	1.05204	2.24018	1.14721	-0.70392	1.88468	0.939581	1.29972	-0.531469	1.58874	2.07166	1.63773	2.38882	1.86532	1.4531	0.883026	2.03015	1.33417	1.0494	-0.136148	1.03044	0.585997	-0.642582	1.39766	1.372	-0.492509	2.15588	1.14614	0.187759	1.49799	-0.822801	1.15036	1.16234	1.61442	2.22598	-2.51841	0.74582	1.90746	0.81045	0.508237	-1.02362	2.10312	0.152086	-1.02362	0.918658	0.812557	0.329658	0.290283	1.23044	1.87746	1.14808	-0.146496	-1.81846	-1.50034	1.18742	1.60932	0.667557	1.72634	-1.10314	1.51529	1.03044	1.96958	1.08633	0.909044	0.925835	-0.390594	1.48403	-1.32021	2.39563	0.310755	-0.25915	1.08751	0.66226	-0.864796	-0.864796	1.94269	1.075	1.46267	0.785617	2.72929	1.40203	0.875816	1.22479	1.63261	1.67397	1.87343	0.0717512	1.02747	-0.584848	2.62052	2.25213	-1.10314	1.41886	1.52783	1.405	1.25418	1.82603	1.39216	1.72887	1.39051	1.29795	1.71679	0.915865	1.08577	-1.50034	-1.32021	1.51356	-1.50034	1.39675	1.03374	1.59027	0.804381	1.66643	2.1803	3.46234	1.4297	-0.557548	1.97708	2.07318	-0.322256	1.94869	1.61909	1.6675	1.60755	1.81454	1.2712	0.70602	0.902929	-0.742485	1.32723	0.930076	-0.911534	1.59951	1.5685	1.10169	0.508237	1.17914	1.53649	0.982646	-1.10314	1.69868	-0.742485	2.24621	1.63925	1.18649	-0.781938	1.71157	1.52955	1.31691	-0.0958911	1.32632	1.06005	2.04026	1.6052	0.600834	1.05762	-0.492509	1.58141	0.955431	1.95758	1.31007	1.03293	0.927079	1.15716	0.746902	1.82495	0.546978	1.63355	-0.781938	1.28084	0.681699	0.533517	0.511168	0.016554	-0.742485	1.19621	0.835447	-1.20311	0.813279	1.211	-1.32021	1.44877	-0.110217	1.62277	1.69578	0.691166	1.31888	-0.459977	1.33578	1.62105	0.86581	1.24281	1.54449	1.25656	1.37115	1.18983	1.29795	1.66107	1.72469	1.96366	1.91342	1.43244	0.232047	1.14614	1.24035	0.798976	3.00599	1.64109	0.693996	0.72207	1.5456	1.24281	1.71887	1.72233	0.141359	1.51997	1.03909	1.3149	1.41693	1.47314	1.79737	1.48849	2.64088	1.22604	1.42198	-1.20311	1.83854	0.367331	1.29395	1.63437	-0.00370461	1.72833	2.95914	1.41471	0.365061	2.01418	2.88763	-0.0103072	1.60932	-0.203521	1.09363	1.81052	1.04739	0.651485	-0.00370461	1.08163	1.60655	1.3936	1.63494	1.57531	1.88149	1.31301	1.54812	1.1443	-1.32021	0.0325868	0.825461	-1.50034	1.04999	2.31318	1.48249	0.786244	1.54219	1.39152	2.21659	1.55651	0.273288	-0.531469	0.86581	-0.360507	1.72778	0.293647	0.687994	0.641389	0.881689	1.47033	1.53083	2.4288	1.35836	1.86355	0.587474	0.403438	1.04884	-0.70392	1.80015	1.88915	0.0502581	-0.557548	1.73235	0.63296	0.286292	0.118072	0.282599	0.682666	1.55651	1.12774	1.08751	1.18105	2.30218	1.19693	1.15716	0.888477	1.4083	1.61065	1.81846	2.03636	-0.611588	-0.531469	0.620361	1.10994	-1.32021	-0.322256	0.346252	1.14808	1.25869	1.74033	-0.322256	-0.459977	0.990213	3.36714	1.3936	1.7422	1.33944	1.05405	0.59211	-0.40405	0.492528	2.0216	-0.476782	1.49799	1.05405	1.30396	1.64015	1.61065	-0.742485	0.687994	1.25	1.70275	1.42885	0.826895	1.64365	1.50052	1.84068	2.01757	0.38123	-1.10314	1.59866	1.67268	0.314427	0.998115	-0.742485	0.806305	0.874249	0.688992	1.32942	1.28672	0.227076	0.584444	-0.223171	1.53412	1.50052	2.01839	1.33578	-0.642582	1.3282	1.63355	2.09897	1.74608	1.2099	0.990213	2.06239	1.33127	0.597834	0.0502581	-0.437499	1.26474	1.64365	2.26705	1.92851	1.38703	1.83118	-0.279748	1.33944	1.33944	1.27618	1.15419	-2.51841	1.60932	1.87611	-0.25915	1.59468	2.46836	-1.81846	1.95914	1.50417	0.850306	1.34099	1.57018	1.54134	2.5881	1.83596	1.03374	1.14533	1.53937	1.45127	1.51663	1.76554	1.19984	0.842531	1.4967	1.29795	1.76554	-1.81846	-0.781938	1.6818	-0.742485	-0.0669185	-0.33706	1.51997	0.778691	1.07061	-0.042528	1.05204	2.33937	1.45207	0.629616	1.39152	-2.51841	-1.81846	1.33417	1.33127	1.293	1.90545	1.55483	1.91912	2.04911	2.05413	2.46187	1.31393	-0.279748	1.2551	-1.81846	1.72086	-0.611588	1.61684	2.9914	1.75966	0.41248	0.971605	1.34831	1.86355	3.36144	2.16005	0.868204	1.44349	1.92594	0.43432	1.34501	2.1225	0.81667	0.772364	0.749714	-0.136148	2.92851	0.406513	0.467098	1.64576	1.05464	1.63355	-0.584848	1.44593	1.44696	-0.822801	1.44349	0.635989	2.1225	1.6818	1.70846	1.99543	0.626429	-1.10314	0.808005	2.07469	1.45768	1.64015	0.75393	1.5618	1.54892	-0.146496	0.951495	1.15943	1.78046	0.161251	1.96779	1.9498	0.956761	1.37397	2.30387	1.68548	0.888477	-0.531469	0.880185	1.75966	1.3282	1.67934	1.98828	1.28359	1.4566	1.69221	1.12021	1.42531	0.478206	2.18835	-0.822801	2.29114	0.290283	-1.81846	1.79934	1.11483	0.923009	1.41346	1.77129	1.41471	2.07816	1.47033	1.08751	2.95459	2.1415	0.832273	1.4124	2.06151	2.68182	1.59027	1.2099	-1.81846	1.12021	1.65801	0.920566	-0.203521	1.26319	1.0988	-0.611588	-0.248934	0.385193	0.833804	-1.20311	-4.7771	1.02443	1.48762	1.28512	-0.136148	1.07792	-0.042528	0.832273	0.915865	1.06707	1.27837	1.46064	1.04645	1.43811	-0.459977	-0.70392	0.782423	2.18382	1.80654	2.35631	1.50143	1.51601	0.263191	1.47219	0.71697	0.408989	0.871338	1.67185	-0.642582	-0.671563	2.18835	2.73689	1.42832	2.666	-0.822801	-0.0958911	0.727266	0.0396075	-0.33706	-0.459977	-0.110217	0.252086	2.04115	2.35354	1.73381	1.59789	0.282599	1.27837	0.968057	1.24597	1.18187	2.76404	0.71697	3.26738	-0.584848	0.917875	1.96958	-0.822801	-0.70392	1.84611	-0.33706	1.99419	0.531256	0.13779	1.17481	-1.81846	0.416297	0.928666	0.994666	1.45866	0.471669	0.492528	1.03703	0.817947	2.59453	1.36309	1.3782	0.373117	0.502838	-0.781938	1.65216	1.70389	0.306797	1.73151	1.13726	1.83118	0.179106	1.67691	0.702259	1.01553	0.639535	-0.511255	-1.02362	1.211	1.00434	0.821555	1.34721	1.27408	0.927676	1.84942	1.08324	1.86888	1.08684	0.152086	2.1386	-0.584848	0.905756	0.260655	1.5657	1.5464	1.98151	0.560603	0.962093	1.58747	1.31087	1.19984	0.656557	-0.642582	1.71338	1.27213	0.992597	-0.822801	1.74943	0.666047	1.85278	0.89057	1.58454	2.34818	1.38703	0.677739	0.775565	1.01331	1.11769	1.2239	1.82318	1.29597	1.2239	0.192684	1.97452	0.857529	-0.136148	1.3282	1.85658	0.45629	1.44349	1.87611	1.28275	1.39766	0.838563	0.545649	1.85658	1.27553	1.35379	1.57142	1.94098	1.09473	0.265963	1.42376	1.14961	1.60818	1.11769	1.72987	1.29886	1.21769	1.37115	-0.911534	2.02328	1.56636	1.69221	-0.25915	0.44753	0.238201	0.622892	1.85658	1.09638	1.21247	-1.32021	0.868204	1.57142	0.933572	-0.146496	2.32675	1.96591	1.55373	0.397704	1.46628	2.13196	1.97225	1.76963	1.2712	-4.7771	1.9029	1.28512	-1.32021	1.31691	-0.671563	1.24281	-0.70392	1.6131	-0.146496	0.794038	1.19416	-0.437499	0.719994	-0.822801	1.83854	1.40203	1.85153	-0.557548	2.29946	1.5685	-1.32021	1.47644	0.914621	1.63261	1.01892	0.837508	1.34573	-0.611588	2.24951	2.28955	2.02328	2.29452	1.85859	-0.459977	1.61065	0.00524828	1.63494	2.12848	0.626429	1.45957	1.39942	0.891342	1.31586	-1.32021	1.45517	1.22075	1.28275	0.981667	1.21565	2.01119	0.513423	1.356	0.0325868	1.29082	1.53177	2.00006	1.34312	1.68758	1.76109	1.63066	2.87198	1.5635	1.81747	1.27967	1.98029	1.57072	1.5618	1.69221	0.269495	2.12148	1.34721	-0.33706	0.757305	1.15115	0.823902	0.141359	1.5213	0.462729	0.829587	1.38591	-0.642582	0.961061	0.994666	1.66107	1.78206	1.08163	-1.10314	2.03186	1.83596	0.635989	1.57953	1.69488	1.18105	2.65884	1.2393	1.61442	1.10169	1.37397	1.58319	2.62596	1.38591	3.44681	0.643737	2.06333	-0.611588	1.29972	1.85153	2.4099	0.79042	1.49585	1.4124	1.63437	1.43425	0.489905	1.08922	1.5083	0.888477	1.74359	0.656557	-0.0891315	1.79621	-0.742485	0.0267007	1.91342	1.24505	1.51601	0.724084	0.902929	3.20987	1.543	0.81667	1.76109	0.982646	1.09055	1.1085	1.11483	0.460471	1.32018	0.329658	1.72324	2.28859	0.982646	0.452255	1.21935	-2.51841	-0.17077	-0.33706	1.23626	0.618482	0.803481	1.10749	0.146582	1.92245	3.07	1.31301	2.05947	1.96295	1.18291	0.660641	0.545649	1.17304	0.497219	1.27301	2.11619	1.06247	1.10508	0.56402	0.165742	0.367331	0.298734	-1.02362	-1.81846	-0.742485	1.16445	0.722971	1.78556	0.677739	0.123911	1.68648	1.93774	1.6367	0.81667	1.49224	-2.51841	1.50341	1.52256	1.27484	2.2602	-1.20311	2.11176	-1.10314	1.57845	2.3875	0.86581	0.77384	-0.531469	-1.10314	1.46064	-0.584848	2.07241	1.77858	-0.964909	1.96958	1.41051	1.18026	1.45957	-0.239573	-1.81846	1.33756	1.23824	0.98668	1.24838	1.21247	1.75587	0.704621	1.03155	2.05413	1.42531	1.6999	-0.611588	1.211	1.44796	1.05534	1.15835	3.18888	-0.0506497	0.838563	1.02747	1.38821	0.0717512	1.83415	-0.557548	1.24838	1.07709	-0.31059	1.70103	-1.20311	-4.7771	1.24395	2.22434	-0.203521	0.658834	0.18338	1.9855	0.298734	1.24505	1.42732	1.75397	2.39008	0.334969	1.66	1.10639	0.314427	0.847358	1.61909	1.12201	1.08469	-1.10314	1.8793	0.199059	1.31888	1.26805	1.63573	1.24281	1.26638	-0.0560648	2.13418	2.47328	1.43532	1.2531	1.47403	-1.81846	-1.81846	1.48849	1.99419	1.2531	1.85658	0.990213	1.76342	0.558681	1.94613	0.109082	1.18291	1.51074	1.66542	0.296152	0.947057	1.69711	0.808708	0.826895	1.90943	1.44124	0.263191	1.38591	0.787073	1.43582	1.6829	0.152086	2.10207	1.15716	1.50417	-1.02362	-4.7771	3.69371	-0.611588	1.05929	2.29815	2.26608	1.2239	0.935096	-0.459977	0.53642	1.65011	2.07816	2.32423	1.29679	1.66918	1.40388	-0.300387	1.04411	1.63773	2.33001	1.48249	1.47314	0.332169	1.96223	1.41693	1.43357	0.232047	1.41346	0.912595	0.741429	1.73474	0.820191	0.91941	1.40929	0.935096	1.56262	1.38243	1.06517	0.0502581	0.764195	1.52698	0.353529	1.30068	1.57667	1.6472	1.43083	0.963851	1.82113	0.854216	0.474206	0.975633	1.40088	1.77583	2.55476	-1.81846	1.89289	1.51704	0.59211	1.11646	1.27709	1.25748	-0.17077	1.73547	0.990213	0.31836	1.00434	1.24281	1.73773	1.04151	1.92178	1.84419	-0.0169676	1.4994	1.07926	0.558681	1.90366	-0.350038	2.01638	2.02911	1.34501	0.97868	1.37397	1.02443	0.513423	1.47918	-0.822801	1.49473	1.16732	1.19621	1.04309	-2.51841	1.57531	1.14614	1.61195	1.47644	1.21935	-1.81846	-0.584848	0.871338	1.23203	1.29679	0.803481	1.79032	0.146582	1.13851	2.03015	1.56262	0.113383	1.405	1.84611	0.44753	0.969326	0.959043	2.14283	0.794528	0.449235	0.898353	0.907109	-0.437499	-0.0958911	1.59629	-0.531469	0.829587	1.65801	-0.911534	1.92475	0.88662	0.76551	0.133807	1.59027	1.88309	1.26158	-0.214532	1.70103	1.21363	0.938597	-0.269035	2.06485	-0.00370461	1.29972	-0.911534	1.38243	1.14614	1.30663	1.17046	0.422005	1.79531	1.61442	1.34312	1.37291	-0.671563	1.48762	1.30068	0.254902	1.61583	0.533517	1.00216	-0.70392	-4.7771	1.42292	-1.50034	-0.231039	1.61442	-0.0891315	1.33313	1.1443	1.63494	1.50052	0.691166	0.0556477	1.40775	0.77384	1.20311	1.73235	1.59027	2.51528	0.81667	1.34406	1.28595	1.24035	-0.350038	2.3087	1.52783	1.35231	-0.531469	0.329658	1.22604	1.46795	1.7869	1.83063	1.44696	1.18291	1.53785	1.41159	1.00548	0.751991	-0.671563	1.81358	0.505353	-0.0169676	-0.611588	-0.350038	-1.02362	1.91715	2.40399	0.128621	0.895934	-0.203521	1.08018	1.02145	-0.279748	1.00872	0.832273	1.15512	-1.50034	-0.70392	1.42376	1.08469	1.50622	-0.911534	0.192684	0.620361	2.37211	1.22725	1.66333	0.788845	1.4994	1.38055	1.64576	2.67549	0.795412	1.01698	-0.300387	-0.742485	1.88617	1.76807	2.33001	0.791991	-0.00370461	0.604712	0.00524828	2.35354	1.95858	1.32018	2.06239	1.32142	0.715677	2.03395	1.80263	0.991659	0.187759	1.55767	0.666047	0.792997	2.22213	0.679222	-0.964909	1.05929	1.3936	1.15419	1.25972	-0.964909	-0.390594	1.02637	1.00095	-0.822801	-1.10314	1.5213	0.243636	1.31691	1.59951	1.3178	-1.20311	0.570946	0.727266	1.02542	0.905756	1.54892	-0.781938	1.1358	2.00986	0.779701	1.23511	2.23139	1.38466	1.35725	-0.25915	1.5464	1.42631	0.546978	1.36605	1.20925	2.23763	1.15604	-0.742485	1.54134	-2.51841	-1.10314	1.49382	1.04075	-1.02362	-0.0608106	-0.70392	1.23511	0.484715	1.28187	1.47781	0.993135	1.91526	1.38055	-0.911534	1.15036	1.55008	1.60292	-1.32021	0.454615	1.58575	0.497219	-0.911534	1.67059	-4.7771	0.988889	3.35585	2.07394	1.04075	0.629616	1.81358	1.72233	0.871338	1.04739	1.10169	1.56004	2.08383	0.826895	-0.671563	0.362978	1.81609	0.815396	-0.642582	0.988889	1.9417	1.51356	1.01418	1.81146	1.2955	0.845287	0.973427	1.24395	1.68067	-0.459977	1.54032	1.07604	0.948403	1.81846	2.09897	0.762824	1.78327	1.78206	1.07244	1.71969	0.88662	0.587474	-0.531469	1.2531	1.4318	1.293	1.36186	-0.557548	0.828512	1.372	-0.418624	0.397704	1.14614	1.43648	1.65576	-1.02362	1.39051	-1.81846	1.27618	1.27618	1.27301	0.635989	1.67185	-0.374854	2.30659	0.832273	1.98383	-1.81846	-0.557548	0.422005	2.0385	1.84942	2.21659	1.49382	1.38466	1.55558	1.01553	1.3282	1.19148	0.497219	-0.101949	-0.642582	0.98565	-4.7771	1.80015	0.814114	1.21363	0.81481	1.30933	1.21363	-0.374854	0.206229	-0.322256	1.63773	1.20401	1.60405	1.04645	1.15943	-0.290906	1.70103	2.38031	1.91965	1.65801	0.170114	-1.10314	1.25418	1.28275	1.25972	1.01159	0.232047	0.480661	1.62441	0.762824	-0.557548	1.58648	1.53563	1.54892	1.76702	1.0454	0.416297	-0.203521	0.844252	2.2572	0.722971	1.30933	1.53412	2.44624	1.74426	0.626827	1.25869	1.5083	1.10169	2.45812	0.558681	0.980963	1.77196	2.28761	2.19613	-4.7771	-2.51841	1.57953	0.356788	0.408989	0.924318	-0.742485	1.42376	1.20705	1.36723	0.880185	0.444452	2.35513	-1.50034	0.63296	-0.911534	3.27705	3.43936	0.471669	2.18835	-1.81846	1.10508	0.910806	-1.20311	0.8603	-1.10314	-1.02362	1.86355	0.62793	1.86888	1.06849	2.02669	2.0329	-0.70392	3.22896	-1.81846	1.19075	0.951014	1.19693	1.18833	1.48249	0.677739	1.06247	0.612409	0.76551	0.741429	0.603043	1.91199	2.7783	1.41159	2.94142	1.58874	1.59866	1.48658	0.373117	3.37878	2.0434	1.87464	-1.81846	0.762824	1.59132	1.26249	-0.322256	0.329658	1.02056	1.20705	1.17686	2.41599	-1.32021	-0.557548	-0.300387	-0.964909	0.693996	1.95122	1.67793	1.82417	1.83472	1.31586	1.41583	1.2551	1.62277	-0.40405	2.06333	1.93372	0.562509	0.00524828	1.89694	1.41779	-0.611588	1.95988	1.08163	-0.418624	1.85153	0.85623	2.20367	2.57024	-0.511255	1.19232	1.53026	1.15419	2.06074	0.863868	-1.32021	1.33494	0.45629	2.53222	1.41998	1.12201	-0.822801	1.45957	-0.110217	0.612409	-0.33706	0.826895	1.31691	1.7869	0.577715	0.813279	1.38466	0.192684	0.835447	1.40203	0.467098	2.39563	0.480661	1.51601	1.41346	1.66542	1.90366	0.682666	-0.864796	0.0124043	1.98228	2.30078	-0.418624	2.07051	1.10275	1.23824	0.450456	-0.437499	1.45957	0.855341	1.3282	0.891342	1.61684	1.15512	-1.02362	1.30068	1.70275	0.179106	0.782423	-0.864796	1.31169	1.2185	1.88066	2.00356	2.06747	2.83582	1.74608	0.513423	1.89152	1.83854	2.01418	1.14721	-0.203521	-0.248934	2.20548	0.704621	2.45138	1.10358	1.23044	-0.322256	-1.32021	-1.20311	1.25418	1.6268	0.854577	1.29597	0.302408	0.474206	2.07529	2.06747	1.25418	2.34127	1.2698	1.11281	1.68648	1.29679	2.40399	1.84852	0.165742	2.20127	0.991659	0.17245	1.05634	1.51468	1.96779	0.922323	1.73151	1.63861	-0.279748	0.725461	0.152086	0.579742	0.437027	-0.70392	-4.7771	0.935096	-1.50034	2.39563	0.888477	0.0974289	1.26805	0.444452	0.915865	1.44485	2.99633	1.33578	3.253	0.817947	1.23203	1.21769	2.55262	-1.81846	0.769052	1.79572	0.76551	1.939	1.96591	-4.7771	2.02485	1.02939	0.647278	1.61799	-1.50034	1.62379	0.802485	1.41346	-0.322256	1.81609	1.24035	0.494942	2.08383	0.403438	1.14171	1.14808	1.17138	-0.70392	-0.0103072	1.68648	1.02879	1.50417	0.813279	1.41998	1.4071	1.1358	1.73773	1.02145	1.01553	0.625049	1.30488	0.41248	2.67119	1.01256	1.34949	1.1609	0.613772	1.40203	1.54449	0.616381	-1.81846	-2.51841	0.342929	-1.32021	0.735272	1.36807	0.977817	1.57329	1.1358	1.2215	1.67507	1.30164	1.39511	1.55373	1.36723	0.847896	1.39511	1.12904	1.64015	0.830782	1.55008	1.13851	-0.742485	1.12201	1.37115	-0.492509	1.46267	0.836662	1.10275	0.502838	-0.864796	3.30712	1.19984	-0.0608106	1.15328	1.4297	1.85278	1.73773	1.1252	0.660641	0.845842	1.33756	0.0556477	1.1982	-0.0820972	1.29082	1.59027	1.33313	-0.123409	1.80875	0.152086	1.76963	0.0835466	2.41599	-1.20311	0.961061	0.924318	2.13305	0.243636	1.02879	1.23824	1.04309	0.202325	1.03155	0.643737	-0.822801	1.40929	2.07816	-0.160643	-1.81846	0.688992	0.752954	-1.02362	0.286292	1.73671	0.78396	-0.911534	0.500321	1.66643	-0.584848	1.87203	0.979941	-1.20311	0.551059	2.44731	-2.51841	0.881689	1.96107	1.66074	0.972475	0.968057	1.33127	1.76702	0.879026	0.905756	1.50622	1.13138	1.33666	0.610775	1.85496	1.19535	1.24153	1.40088	1.25225	0.353529	3.32772	1.79369	1.02288	0.329658	0.0214259	1.93634	1.69063	-0.557548	0.452255	0.998115	1.30164	0.555392	3.14878	1.32492	1.38927	2.72191	0.880185	1.24035	0.535185	-0.964909	-0.31059	1.52469	0.939581	1.44349	1.8039	1.18909	1.55109	1.4531	3.06488	0.89446	-0.223171	1.13344	1.06764	1.50417	1.75397	1.53712	0.123911	-0.742485	1.73877	1.65801	1.22604	0.820191	1.89916	2.22324	1.21656	-0.239573	2.50879	1.25869	1.78833	-0.781938	0.98565	-1.02362	1.35988	1.2712	0.560603	0.940884	-0.911534	1.98658	-0.223171	1.64269	1.28359	1.13851	2.15065	1.075	0.898353	1.18478	1.27967	-0.322256	1.4071	1.84419	-0.437499	1.56636	-2.51841	-0.390594	0.232047	2.02777	1.05326	0.942441	0.365061	1.07145	1.19535	-0.31059	1.14084	1.42531	1.47918	0.597834	0.825461	1.65011	2.06485	1.00305	1.26539	0.0654534	0.643737	1.63066	2.23052	0.454615	1.32018	1.83854	1.20311	1.44049	1.49288	1.82318	-0.203521	1.61684	1.20139	0.735272	1.02288	1.84212	1.57845	2.33627	1.04411	-0.0891315	1.90746	0.349602	1.70915	2.57024	1.60178	0.899416	0.59211	1.01418	0.528094	0.679222	0.787073	0.927676	1.20048	1.00216	0.346252	0.365061	0.290283	1.293	-0.374854	1.07145	1.44485	-0.492509	1.53937	0.505353	-1.20311	1.38703	-1.10314	-2.51841	0.741429	0.817947	-0.911534	2.56503	0.0325868	1.22913	-0.110217	0.243636	0.754824	0.864581	1.62914	0.44753	-0.742485	0.987814	1.2099	2.44886	-0.0891315	1.47314	1.85658	1.53177	-0.33706	-0.33706	0.0325868	0.282599	1.09153	1.84212	0.668827	0.458043	-1.32021	2.31849	1.11646	0.788121	1.12332	-1.02362	1.46391	1.5189	1.61909	3.43218	-0.822801	1.68861	1.65427	0.772364	-0.0327596	1.24281	1.75966	1.3782	1.22725	-1.81846	1.76342	1.34312	1.18833	1.28275	1.49288	1.293	1.23412	1.25134	0.476016	2.17809	1.59629	1.49799	3.6694	0.375727	2.05284	1.31301	1.5437	2.19613	-0.042528	2.78264	1.55373	2.67965	2.16097	0.269495	1.37631	0.346252	1.59789	0.643737	1.08163	1.53083	1.47314	0.963851	0.133807	1.31586	-0.70392	-0.0608106	0.684996	1.12904	0.599422	1.89916	1.75966	1.4071	1.14533	0.0267007	1.26805	1.68385	0.89446	0.704621	1.2955	2.34545	0.799856	1.78556	1.41583	1.76554	-0.0669185	-2.51841	1.28084	0.691166	0.109082	2.01232	2.0216	1.64478	1.60103	1.56004	1.1982	1.62914	3.39764	1.68385	1.2215	1.86106	1.90861	1.82495	1.03703	1.61799	0.97868	-0.042528	-0.239573	0.940258	1.29886	1.75397	0.743293	1.33417	1.40288	0.691166	0.770976	1.52364	1.12774	1.81531	1.0454	1.32723	1.55109	1.35231	1.75966	1.69351	1.57329	1.42198	1.17569	1.61909	1.28757	1.28918	1.95236	0.695854	0.881689	1.86649	1.62441	1.32551	1.38466	1.06005	-4.7771	1.02637	1.67691	-1.50034	0.631339	0.502838	1.68758	0.0974289	2.50586	0.76551	1.43897	1.38055	0.508237	1.36723	0.551059	2.62871	1.6675	1.27709	-0.642582	1.00775	1.30561	1.12332	1.12095	-4.7771	1.61684	1.60755	1.4124	2.81574	1.36309	-0.557548	2.21469	0.872805	1.03551	1.07061	1.60818	1.66542	1.74282	-0.279748	-0.0327596	0.961061	1.55483	0.711668	1.88468	0.693996	1.5189	1.68548	3.75478	0.994666	1.01978	0.905756	1.13851	1.4566	1.69488	-0.671563	-0.042528	1.94813	-0.864796	-0.374854	1.76109	0.741429	1.26249	1.70642	1.48006	1.70915	0.219171	1.2087	1.46951	-2.51841	1.52698	1.20139	2.08226	0.752954	1.82809	0.740302	0.513423	0.133807	0.0454877	0.802485	0.306797	0.953911	0.440219	1.72086	-1.10314	-0.17077	1.53785	0.334969	-1.10314	1.41998	1.35231	0.202325	1.25418	1.51074	1.43724	0.422005	1.21247	1.6999	1.31007	2.84956	0.795412	1.75966	-0.671563	1.93774	2.89558	-1.10314	-0.136148	1.33127	0.904474	1.71238	1.84725	-0.00370461	2.84619	0.109082	1.81358	0.0454877	0.8531	1.11219	1.49002	-0.123409	1.2373	1.09279	1.98305	0.31836	1.12904	0.118072	-0.0506497	-1.32021	1.85976	0.687994	0.805386	0.133807	-4.7771	-0.611588	-0.671563	2.43969	1.20139	-0.964909	2.79203	1.16628	1.41159	0.133807	1.65427	0.419151	1.46867	1.88915	1.45127	1.57531	1.26805	0.629616	1.96591	1.24733	0.403438	1.15215	1.12774	2.72437	0.647278	-0.557548	1.38243	1.04739	-1.10314	1.79369	1.28084	0.016554	1.44485	1.39852	1.11123	-0.350038	1.53083	1.46951	0.269495	1.24597	1.27967	0.767476	-0.642582	1.11646	1.02288	0.641389	1.18742	2.10414	0.469195	2.0441	0.71697	1.57531	1.51356	1.24505	-0.203521	1.55651	1.50501	1.2048	1.67397	1.86448	1.34027	2.54475	1.53083	1.04817	1.09208	1.33127	1.06616	1.0994	1.29487	1.37035	2.36095	1.43648	-0.0169676	0.889612	1.5189	-1.32021	1.13851	1.35049	1.8372	1.18387	1.51356	1.29679	1.72634	0.944125	0.616381	1.35231	0.754824	0.679222	0.232047	0.594095	-1.81846	0.698078	1.36605	1.36723	0.597834	1.27408	0.744591	-0.822801	1.50733	1.32345	1.35522	-0.964909	1.16838	1.82318	1.13037	1.13851	1.02542	1.33127	1.33944	1.01007	1.51356	1.34573	1.49799	0.616381	1.07862	1.29395	1.32286	-0.911534	1.15835	-1.50034	1.21468	1.88468	0.356788	1.94497	1.56097	1.27709	-1.20311	0.744591	1.22604	-0.390594	-0.390594	2.17709	1.60405	1.10749	1.25748	-0.279748	1.18649	-0.557548	1.26051	-0.822801	1.32018	-0.964909	1.36957	1.26051	0.748286	2.49627	1.64911	0.826895	1.61442	0.849666	-0.0241992	0.31836	1.73089	1.51812	0.8531	1.15835	0.109082	-0.123409	1.06382	1.22075	0.663366	0.90387	1.54032	-0.00370461	0.79042	0.77384	0.860938	1.3421	0.930076	1.32286	1.77265	-1.02362	1.41159	1.71338	0.862308	0.408989	1.02288	1.09055	-0.0669185	1.9182	2.36095	0.685963	-0.492509	1.92315	1.19075	1.07926	1.76702	0.440219	1.14721	1.21363	-0.418624	1.68982	-0.390594	0.738548	0.81045	1.55257	1.00305	0.0267007	0.81861	2.5772	1.00664	1.36525	1.20227	1.31087	-0.0669185	-0.279748	1.43811	1.58381	2.64871	-0.864796	0.961061	1.16234	1.705	1.01256	2.06939	1.74155	1.15512	1.90746	0.18338	1.22913	1.20048	-1.32021	0.400261	1.45517	1.9855	1.75193	1.53864	1.91622	1.47219	-0.864796	0.0556477	-2.51841	1.38591	2.37824	1.40088	1.39852	-0.192661	0.823902	0.649054	-0.557548	-0.136148	-0.101949	1.85788	-2.51841	-1.50034	0.570946	-0.742485	2.05284	1.80518	1.28595	1.29002	1.43425	-1.20311	1.52955	1.30663	1.45768	0.861315	0.0606178	1.50235	0.8531	1.60292	1.08018	1.70915	0.0654534	0.727266	0.709811	1.22816	1.66157	1.51468	0.367331	0.888477	1.17304	0.917132	1.81052	0.367331	1.51755	1.2048	0.471669	0.862308	-4.7771	1.65427	1.69351	1.50733	0.38123	1.25134	1.34501	0.710627	1.15716	0.375727	1.5189	0.016554	1.29972	-1.81846	0.497219	0.523234	1.63187	0.78345	1.09473	-0.531469	-1.10314	1.68385	1.07792	-1.50034	1.24035	1.03819	1.04151	1.1609	1.38821	1.1443	0.359828	1.67268	0.422005	-0.0669185	0.664299	1.23824	1.48103	0.724084	0.449235	-0.911534	0.528094	-0.042528	2.52825	1.3282	-0.153316	0.103879	1.69868	1.08018	0.0396075	0.979941	1.05098	1.07415	0.329658	1.02056	-0.459977	2.4807	-1.02362	0.890063	2.56795	0.273288	-1.32021	0.187759	-0.146496	2.29681	0.86581	-0.964909	1.64188	0.589597	0.263191	1.56636	1.85047	-0.742485	2.33186	1.24395	1.96223	1.23308	0.476016	1.46391	1.09767	1.12648	1.22075	1.1341	0.921319	1.39852	0.888477	1.76554	-0.123409	-1.32021	1.20925	0.519421	0.373117	1.17304	1.22196	0.210714	1.26413	0.732158	1.95623	1.20641	0.560603	-1.20311	0.830782	-0.248934	0.67133	1.71445	-0.136148	2.0516	1.86223	1.18187	1.55257	0.784817	1.96958	0.625049	1.55008	1.87844	1.15943	1.05534	-0.290906	0.75099	1.27837	1.62105	-0.231039	1.39216	0.739529	1.46713	0.973427	1.28084	2.3762	0.314427	2.33412	1.94098	1.04645	-0.964909	2.03497	2.04624	0.00524828	1.74033	1.61526	-1.10314	1.33222	0.984523	1.6472	0.219171	1.29795	0.72207	1.17304	-1.50034	1.73547	0.511168	0.977817	0.562509	-0.742485	1.48658	0.0974289	-0.0742861	1.5456	0.118072	-0.911534	1.00095	0.440219	1.2531	1.72987	0.880185	1.26249	1.52955	1.90238	1.89784	-1.02362	-0.822801	0.544128	1.25418	-1.81846	0.704621	1.21565	1.4493	0.833804	0.302408	1.36723	-1.10314	0.607167	1.96958	1.89465	1.35231	1.4967	1.47555	1.55938	0.666047	0.792997	0.752954	1.3936	1.53937	2.56073	1.68758	1.59629	-0.182125	0.695854	1.10169	0.814114	0.0454877	1.36109	0.760146	1.39766	0.970044	2.259	-1.20311	0.326267	0.0325868	2.82883	1.63925	2.20262	3.59969	0.604712	1.54691	1.26158	4.0137	0.641389	-0.182125	1.86106	0.867202	1.49288	1.06849	-4.7771	1.34831	1.52698	1.49002	1.58874	1.71042	0.698078	1.09638	0.403438	1.6699	1.61583	1.23626	0.961061	1.40388	1.61583	1.78206	1.41779	1.75966	0.59211	1.11844	1.06849	0.353529	1.12904	1.62914	0.928666	1.87203	1.29597	1.41346	-0.584848	1.6131	1.57142	2.74489	1.00434	1.63573	1.16234	-0.511255	1.95914	1.00434	1.48006	1.04999	1.12095	1.08577	1.12201	0.984523	1.05204	0.942441	1.06451	0.918658	1.71679	1.4124	0.802485	0.252086	1.73671	1.20401	2.22516	0.610775	1.01256	-0.300387	-0.611588	1.63261	1.65118	0.756009	0.743293	1.06005	-0.642582	-0.964909	1.00775	0.227076	1.05534	1.97225	0.880185	1.47965	1.36807	1.44485	1.01553	1.39051	1.23511	1.31007	-1.10314	-0.418624	1.69063	0.990213	0.329658	-0.192661	1.11646	0.728725	1.24281	-0.290906	0.444452	0.936752	-0.136148	-0.192661	0.905756	-1.20311	1.65427	0.955431	1.05929	1.34027	1.43357	0.192684	1.23824	1.15419	0.905756	0.837508	1.12904	-0.911534	1.28827	1.25869	1.9647	-1.20311	0.940884	1.75193	0.604712	0.90174	-0.300387	-0.0958911	0.467098	1.53177	1.40929	1.68067	-0.864796	-1.81846	0.76551	0.943166	1.55767	1.67691	0.214738	0.924318	1.24395	0.0396075	0.152086	0.379942	0.968057	0.858623	0.871338	0.24871	1.47781	0.907109	-1.32021	1.41779	-0.17077	1.10749	0.489905	1.53256	0.210714	0.232047	0.820191	0.53642	0.390637	0.842531	1.3149	0.258086	1.83472	1.88915	-0.584848	0.711668	1.44485	-0.822801	-0.70392	0.296152	1.44696	0.618482	0.971605	-4.7771	1.63573	0.252086	1.22816	1.46867	0.933572	0.18338	-4.7771	1.6131	1.2698	1.50235	1.12774	1.71042	-1.10314	2.54475	0.939581	-0.40405	0.353529	0.595771	1.05464	1.4566	0.961061	1.44593	0.356788	1.41346	1.32424	0.902929	0.238201	1.48542	1.41583	1.43897	0.444452	1.05464	2.06599	-0.531469	1.13498	-0.300387	1.84521	0.497219	1.21935	0.885737	0.641389	1.56097	1.62441	1.66157	1.59951	0.393982	1.42477	0.964937	1.70642	1.3545	2.20793	1.85976	1.39675	0.926486	-0.390594	0.854577	2.3253	-1.20311	2.666	1.39511	1.78418	-0.781938	2.24018	0.59211	1.18291	-0.0742861	1.82495	1.11646	1.1341	1.04847	1.05929	0.868204	0.656557	1.53412	2.2557	1.6675	1.3223	2.26456	1.17304	2.5803	0.524971	1.30933	0.37822	0.714365	0.187759	1.18187	1.10169	1.54756	1.74033	-1.81846	-1.81846	1.38821	-0.300387	1.77492	1.77583	1.88915	-0.822801	1.55651	-0.611588	1.33578	1.73671	-0.374854	0.403438	1.46267	-0.584848	-0.0327596	0.232047	-0.911534	0.679222	0.969326	1.80129	1.51468	-0.742485	0.850306	0.175461	1.34573	0.684996	0.0654534	-0.418624	-0.300387	0.0325868	0.902929	-0.0241992	1.01553	2.24621	1.46064	0.811499	0.600834	0.983658	1.19416	0.260655	1.16445	1.97092	1.74608	0.552832	-0.822801	-1.10314	0.905756	-0.864796	1.94039	1.33756	-0.390594	-0.911534	0.118072	-1.81846	0.519421	-1.10314	1.57764	1.36309	1.10639	1.71042	2.40669	-0.269035	1.30164	1.73235	1.46795	1.77265	1.52698	1.31087	1.11646	-1.02362	1.66242	-0.964909	0.741429	0.0774112	0.90387	1.61442	1.07145	-0.350038	0.686793	1.22274	1.07709	1.37964	0.491047	1.05204	1.00872	1.72378	-0.781938	-0.360507	-0.0169676	0.735272	0.751991	0.269495	1.04739	1.06764	0.970646	-4.7771	-0.203521	1.12021	1.24395	1.7527	0.862308	1.15943	1.43811	1.42292	-0.70392	0.170114	-1.02362	0.984523	1.55483	1.17802	1.08922	0.0214259	-0.192661	0.980963	1.17138	1.79236	0.539903	1.81918	0.651485	1.36439	1.81682	1.39766	0.784817	1.65916	0.258086	1.58058	-1.81846	1.1358	1.42531	2.45654	1.10034	1.2087	-0.0169676	1.78556	0.976576	2.35087	1.1085	1.79621	1.25174	1.18026	1.81454	-0.671563	0.440219	1.3782	1.543	1.75713	0.955431	1.37631	2.01957	2.05727	1.08922	0.944125	1.39942	1.25748	0.819091	1.07604	-4.7771	0.795412	0.675529	-1.10314	1.15419	2.4694	1.94269	3.37288	0.959043	0.877716	-0.742485	0.42888	1.91715	-0.911534	1.60932	1.47781	-1.10314	1.33944	2.70003	1.55864	1.63925	0.651485	0.660641	0.982646	0.959043	-0.0820972	0.385193	-0.269035	-1.50034	0.577715	-1.10314	1.42832	1.8707	0.976576	1.76963	-0.214532	2.35631	0.876899	0.622892	1.2466	1.73299	0.558681	1.12713	1.12904	1.86649	-0.390594	1.51755	1.52955	0.0214259	1.07604	1.08018	1.18569	1.97092	1.372	-0.781938	1.10358	-0.531469	1.32632	1.41647	0.539903	1.33944	-0.70392	-1.50034	0.478206	1.74802	-0.123409	3.07501	3.5859	1.30784	1.52576	0.946062	1.50235	0.214738	1.26158	0.754824	0.972475	0.43151	1.30663	-4.7771	-1.50034	1.12587	1.18026	-0.459977	0.966517	0.202325	0.944125	1.32345	0.91941	1.25225	-0.0103072	1.12095	-0.781938	2.21061	2.08879	1.38152	1.06616	1.38927	1.48542	-0.300387	3.21706	0.964937	1.57018	1.49152	1.03996	0.79042	-0.70392	1.99419	1.70785	0.744591	1.90468	2.28286	0.528094	0.596457	1.41346	1.00434	0.948403	0.913796	1.20311	-0.492509	0.976576	1.25869	1.46064	1.83118	0.862308	1.55109	1.41051	-0.40405	-0.781938	1.1341	-0.911534	0.82458	1.12332	1.69711	-0.042528	1.93774	0.785617	-0.146496	0.863868	0.841503	-2.51841	-2.51841	-0.160643	-0.0820972	1.50341	-0.223171	-0.781938	0.533517	1.33847	0.999412	1.77492	1.85859	2.20739	1.05634	1.04884	0.349602	1.58319	1.57142	0.840189	0.982646	1.54756	0.528094	0.607167	-0.911534	1.36309	0.24871	0.706834	-1.02362	1.43648	0.896921	1.23308	2.12083	0.991659	1.31007	0.478206	1.51997	2.3087	1.70642	1.82709	0.109082	-0.742485	0.254902	-1.10314	0.756009	0.664299	0.996725	0.938597	-0.0327596	-0.511255	1.61909	0.0606178	1.30663	-0.557548	0.836662	1.38055	-0.33706	1.47781	-1.50034	1.51601	1.04151	1.19148	0.179106	1.05634	1.33313	0.777427	-0.418624	2.40169	1.58874	1.41779	0.103879	0.936752	1.18478	0.931161	-1.02362	-1.50034	0.43151	1.86223	2.10555	0.782423	1.58267	0.915865	1.48103	-1.50034	0.727266	-4.7771	-0.101949	1.40604	1.09055	0.991659	0.809479	-1.20311	0.922323	1.4531	-0.642582	-0.042528	2.51787	1.2393	-0.557548	1.30396	-0.557548	0.192684	-0.911534	0.273288	1.25869	1.60292	1.03044	-0.511255	1.21769	1.13262	1.31301	-1.20311	-0.911534	0.502838	1.54756	-0.742485	1.60818	1.50943	1.59375	1.60755	2.09897	1.72086	2.77533	1.12201	-0.40405	-0.437499	0.936752	1.09473	0.0124043	1.26474	1.25748	-1.32021	1.24733	0.811499	1.70103	1.00216	1.76963	1.65916	1.22604	-0.40405	1.52576	1.23511	1.85153	1.05326	1.00947	-0.557548	-0.33706	-0.418624	1.49799	0.437027	1.14171	1.74608	1.07792	0.452255	-0.822801	2.27174	-1.20311	0.549095	1.2698	2.1128	-1.50034	0.0502581	1.52256	-0.822801	1.05841	-1.10314	2.15334	2.58492	-0.531469	2.58261	0.607167	2.27174	1.36873	0.889612	-0.360507	-0.0560648	1.59629	1.51601	1.80263	2.03117	1.16541	0.56944	-0.459977	0.625049	1.90468	1.52576	-1.02362	1.25579	0.544128	2.07816	0.465587	1.65654	2.0216	-0.437499	1.1085	3.11018	-0.153316	-0.042528	1.57531	1.50733	1.67599	0.98565	0.175461	-0.911534	0.964937	1.00095	0.826895	-1.02362	0.622892	2.1386	0.875098	2.21659	0.31836	0.146582	0.367331	2.16412	1.8793	2.06693	1.71969	0.175461	1.52364	3.18218	0.497219	1.30561	0.460471	0.533517	-0.279748	1.51169	0.18338	1.10749	1.08922	-0.418624	1.38055	2.1629	1.37291	1.48403	1.58454	-1.32021	1.12904	2.50586	1.66841	1.97875	1.43648	0.594944	1.75397	1.84725	1.24597	-0.492509	0.672918	1.41583	-0.611588	-0.33706	1.35725	1.41886	1.95758	1.47555	1.03703	1.30164	0.921319	1.63773	0.915865	1.19075	-1.32021	1.53937	0.936752	1.31007	1.42732	1.09638	1.97875	1.14084	-0.742485	2.23456	-1.20311	0.0124043	-0.822801	1.2712	2.08226	1.57531	0.798976	2.04498	2.09434	1.55008	2.40764	1.20571	1.69578	0.872805	2.29681	1.2698	0.426164	1.50733	0.69262	1.88066	1.74943	0.0974289	1.17046	1.14283	1.0454	1.7527	0.0502581	-1.20311	1.31087	1.17686	0.668827	0.918658	1.76963	1.18569	1.78833	1.06764	2.91605	-0.70392	1.25418	1.4657	1.55257	1.01892	0.71697	0.338993	1.29082	0.81861	1.90621	0.41248	-1.10314	1.90943	0.370225	1.26714	1.2239	0.915865	0.770976	0.994666	-0.182125	0.631339	1.38591	-4.7771	1.23044	1.15115	1.18833	1.64631	-0.0506497	1.59027	0.90848	2.7319	1.11932	1.94737	2.59046	0.721037	-1.32021	1.24505	1.1007	-0.40405	0.585997	-0.822801	1.52469	0.385193	0.113383	1.34949	1.22604	-0.476782	1.49799	2.0216	1.44349	2.10414	1.22816	0.862308	1.23824	1.74486	-0.350038	0.464239	1.27484	-0.110217	2.08383	-4.7771	0.761292	1.2551	0.502838	1.57667	1.45051	1.30164	0.18338	1.07338	0.641389	-0.374854	0.845842	1.55257	-0.0891315	1.211	1.64825	2.11619	1.34406	0.931893	1.64825	2.05614	0.643737	0.265963	-2.51841	1.84852	1.24838	1.25579	1.46481	-1.50034	1.33127	0.948403	1.40203	1.01698	1.69221	1.43083	0.298734	2.36611	1.51529	-0.300387	0.454615	-2.51841	1.59297	0.356788	-0.911534	2.4099	-0.231039	1.09279	-0.557548	1.03703	1.90943	0.729614	1.19535	1.67268	-0.584848	1.14614	0.898353	1.12713	-0.110217	1.52576	1.85047	1.42106	1.14614	3.01293	1.4531	0.480661	1.78046	1.13726	2.55923	1.65427	-1.10314	0.43151	-0.964909	1.10169	-0.160643	1.4297	2.18708	1.27408	0.935096	0.403438	0.876556	-1.81846	0.733508	-0.350038	2.42352	0.406513	1.03221	-1.10314	1.71338	0.314427	2.49922	1.92851	-0.822801	-0.0169676	1.86888	2.43664	1.83019	1.70642	-0.557548	-0.557548	1.67934	1.25174	1.43425	1.2921	1.85976	1.63773	0.238201	-0.459977	-0.374854	0.63427	0.549095	1.55483	0.869751	1.31888	1.23626	1.1085	0.855341	1.70642	1.79173	0.797733	2.8238	0.349602	2.81898	-0.584848	1.54219	1.65427	1.7584	2.27959	0.570946	1.67125	1.67059	1.23044	1.36109	1.08163	1.7527	1.44696	0.444452	1.2698	-0.239573	1.46481	1.12648	2.01638	-0.160643	1.34949	-1.02362	0.232047	0.833804	1.09473	1.91342	1.24934	1.60818	0.964937	0.0214259	1.08324	0.830782	0.597834	0.440219	0.385193	1.15036	2.80148	-1.81846	1.27618	-0.70392	1.12424	1.35316	-1.81846	1.12904	0.0774112	1.41779	0.486814	0.62793	1.43897	-0.374854	1.21935	1.45051	-0.279748	0.210714	1.33756	1.89916	1.34027	-0.611588	0.800767	2.13593	1.24733	2.11827	0.635989	1.54134	0.471669	1.33944	0.594095	1.06707	0.494162	-2.51841	1.47644	1.13726	1.09767	2.05947	1.98228	1.12021	0.48264	-0.203521	0.349602	1.372	0.0124043	1.2048	1.13928	1.48249	1.77372	1.16234	1.31239	1.67059	2.61083	1.08018	-0.642582	1.67397	1.55558	0.128621	1.5083	1.62561	1.85393	1.2698	-2.51841	-0.459977	0.840189	-1.50034	2.43969	-0.742485	0.911679	2.53992	1.48249	0.744591	2.38031	1.00305	0.505353	1.17569	0.408989	1.28757	1.34831	1.82199	1.10275	2.41404	0.939581	2.22878	0.746902	1.84725	1.88002	-0.476782	0.693996	1.07145	2.15588	1.03221	0.170114	1.40388	-0.742485	-1.32021	2.21659	1.38821	0.960077	-0.584848	1.71238	1.24934	1.75587	-0.437499	0.862308	1.56716	1.14614	1.16838	-0.671563	0.910806	1.70785	-0.437499	1.25134	-0.822801	0.572953	-0.239573	0.175461	1.23412	1.3421	1.46151	-1.81846	1.17914	1.47128	1.62277	2.3087	-0.110217	-1.20311	1.71157	1.31169	1.2048	0.996725	0.973427	1.32942	0.00524828	-0.742485	1.41051	0.883026	1.35049	1.02637	2.38577	0.645606	1.05326	0.972475	1.00664	1.73381	0.594944	1.17138	1.49585	-0.123409	-1.02362	1.41051	-1.10314	1.16234	1.90171	1.03703	1.31239	2.41313	1.03819	-0.390594	1.11932	0.541988	1.65011	1.22075	1.14721	0.698078	1.18983	1.2531	1.37522	1.55373	1.83118	0.397704	1.04645	0.508237	2.09618	1.33944	1.91461	1.17569	1.02443	2.58261	1.9417	1.17481	-1.10314	1.26051	1.55767	1.12332	0.635989	0.925835	1.27301	1.06849	1.18026	-0.742485	0.616381	1.73299	0.743293	0.832273	0.677739	0.161251	1.58058	2.00264	1.95758	1.48103	-1.02362	0.109082	1.5213	0.926486	-0.492509	1.61442	-1.50034	0.689972	-0.123409	0.804381	0.754824	0.70602	1.25418	-0.0169676	1.55864	-1.50034	0.80708	0.730599	1.05534	3.26232	1.21565	0.947057	0.994666	2.31533	1.57531	1.2314	0.0325868	1.3223	-0.70392	1.46867	1.26805	1.41471	-0.911534	1.26539	0.878512	-1.50034	1.75713	0.89057	2.06844	0.516226	1.16951	0.562509	1.67599	-1.32021	1.01007	1.84521	1.56262	1.24153	-0.557548	1.44349	0.346252	0.43432	2.01418	2.83229	1.6131	0.843393	-1.81846	2.41599	-0.642582	1.32551	-0.110217	0.691166	0.296152	3.10526	0.755453	1.43724	2.1906	1.36605	1.53563	0.539903	0.637895	0.959043	1.55174	-0.511255	2.51406	1.80979	1.35049	2.18382	0.622892	-0.459977	-1.02362	0.517717	1.00872	-0.531469	2.02044	0.269495	0.962968	0.565199	0.674059	1.48249	1.46713	1.85496	1.41346	0.502838	-2.51841	1.211	0.618482	1.16732	1.69868	1.3936	1.21247	0.59211	1.03374	1.83596	1.19148	0.940258	2.39946	-0.160643	-0.17077	0.639535	-0.964909	0.915865	1.37631	1.73671	-0.964909	1.4657	-0.822801	1.42631	1.09473	0.941711	-0.0103072	2.25838	0.871338	0.88733	2.3199	2.00793	0.43432	0.146582	0.546978	0.79042	1.34949	2.56503	2.14493	-0.584848	0.133807	0.471669	0.704621	1.28187	1.71042	1.70785	1.5821	1.2712	1.99736	1.25869	1.21656	0.223816	1.04411	-0.822801	0.689972	0.952165	-1.50034	1.19926	-0.0241992	1.70275	1.65118	0.920087	0.157494	1.22913	0.635989	-1.32021	1.33313	1.19535	1.21769	1.67507	0.892181	1.14887	2.42588	0.829587	0.972475	-0.31059	1.28512	0.706834	2.01418	0.927676	0.555392	-1.32021	1.05762	0.393982	1.17138	0.950135	0.668065	0.681699	0.552832	1.90095	1.26805	2.71945	1.53177	2.1488	1.05634	0.18338	-2.51841	0.618482	1.62175	1.43083	1.43244	1.75193	1.5213	0.657692	-0.231039	3.42489	0.458043	0.74582	0.109082	1.08469	0.927079	-0.110217	0.639535	1.68758	2.84092	-0.322256	0.748286	0.781079	0.719994	0.695854	0.955431	-2.51841	0.830782	0.334969	2.34967	0.31836	-0.40405	-0.964909	-2.51841	1.59789	0.157494	0.704621	0.71697	1.8499	0.714365	1.31888	2.69526	1.72233	-0.25915	0.192684	1.66542	2.75858	1.45866	1.68471	1.60178	1.09208	1.075	0.0903798	1.30933	1.89465	1.18833	-1.32021	0.460471	0.478206	0.675529	-1.50034	0.847896	1.33127	1.75397	-2.51841	-0.136148	1.08469	2.1225	-0.70392	-0.350038	1.36439	1.26539	1.86888	-0.269035	0.426164	1.78909	1.27837	2.0012	0.631339	2.09037	1.50341	0.727266	1.19232	0.833804	1.45517	-1.81846	1.87746	2.54751	-4.7771	0.0654534	1.80129	0.735272	-0.781938	2.09618	1.37397	0.939581	1.34721	0.0325868	1.58058	1.02747	-0.231039	1.6202	-1.81846	0.651485	1.29795	1.9855	0.338993	-0.584848	1.6131	2.02669	1.1443	-0.0669185	0.219171	-0.239573	2.67338	0.672918	2.04026	2.38331	1.20311	1.33666	1.02145	0.43151	0.0502581	3.31778	2.2271	0.961061	1.63187	1.14887	-2.51841	0.96744	0.813279	1.99047	1.22913	0.306797	-0.40405	1.71798	2.13418	1.72987	0.808708	1.31239	0.949569	1.50143	1.39597	0.0903798	0.452255	1.76702	0.772364	1.54691	2.03636	1.83989	1.21468	1.07244	1.17802	1.11483	-0.70392	1.14084	1.2215	1.41886	2.07394	-0.964909	1.53785	1.83019	1.57329	1.71445	-0.269035	1.59866	1.65874	1.22013	2.25069	2.01119	1.30784	0.649054	1.40388	0.983658	1.00775	0.693996	1.06616	-2.51841	2.31174	2.30659	1.59027	0.227076	1.92715	0.872805	1.1341	1.68067	-0.822801	1.26891	1.36227	0.905756	1.41779	2.2596	-1.10314	1.48249	1.35836	-1.32021	0.779701	1.59216	-0.25915	-0.390594	1.18742	1.92059	0.494942	0.924318	0.702259	1.8039	0.258086	1.18649	-0.248934	1.10508	1.15215	1.01774	1.42732	1.45957	1.29679	1.36873	0.89446	2.06485	-0.911534	2.80918	0.566625	0.983658	-2.51841	-0.322256	0.393982	1.70642	1.74734	1.64365	1.32142	-0.642582	0.909722	0.728725	0.575142	0.56402	0.721037	1.17802	1.01892	1.42631	0.286292	0.660641	1.89465	0.290283	0.444452	0.603043	0.928666	1.15716	1.45207	-0.611588	0.469195	1.81609	1.38055	0.123911	1.17802	1.75193	1.42631	1.17304	0.544128	2.27959	1.51529	1.00664	2.49102	-0.864796	-0.459977	1.60405	-0.742485	1.09208	1.05326	1.5685	-0.239573	1.13851	0.533517	1.87203	-0.511255	-0.214532	1.48103	1.16838	0.979309	1.61799	2.51986	2.00793	-0.964909	1.60178	2.55262	0.393982	1.19926	1.64188	0.672918	-0.492509	1.09473	0.847896	2.17092	1.11646	-1.81846	0.710627	0.365061	0.877716	1.23044	2.13111	1.10639	0.165742	0.0502581	1.79274	0.0454877	1.13988	1.83019	0.63427	1.24505	1.5332	0.769052	1.03221	2.03015	1.42292	2.35866	0.679222	0.157494	1.52868	0.454615	0.157494	0.86581	2.12397	1.49524	1.3936	0.877716	0.353529	1.6202	1.87464	-2.51841	-0.511255	1.52576	1.36957	1.20783	1.14283	1.09363	1.99815	-0.911534	1.2712	2.25421	-0.611588	-1.81846	0.695854	1.30784	1.55109	1.11219	2.38577	-1.10314	1.27484	1.08324	2.29114	2.52955	0.419151	-0.223171	1.64478	0.505353	1.77789	1.44877	1.71798	1.4657	1.30396	0.265963	1.80129	-0.146496	0.0267007	1.21769	0.74582	1.79621	1.25225	0.797733	0.792997	1.88213	1.77265	1.39766	2.0329	2.75027	2.61529	1.57764	1.88149	1.13037	1.67599	0.970646	1.32424	0.0214259	1.89054	-1.10314	0.748286	1.7947	-1.02362	2.34818	1.07604	0.917132	-0.611588	1.29886	1.23626	0.725461	0.597834	0.0974289	-2.51841	0.192684	-1.32021	1.00664	-4.7771	1.13262	1.1252	2.76134	0.757305	-0.822801	1.57953	0.909722	1.11646	0.508237	0.293647	1.20783	-1.50034	1.35836	0.905756	1.31888	2.30659	0.912595	-1.02362	1.1085	0.589597	0.332169	1.63066	1.03551	2.13261	1.76109	1.94869	1.28918	2.05522	-0.279748	0.760146	1.0454	-1.32021	0.821555	0.89446	-1.20311	2.18961	2.60814	0.668827	-0.642582	0.210714	1.5464	0.815396	0.657692	0.821555	1.32942	1.09363	1.44049	1.9498	0.762824	0.701096	0.835447	1.48658	1.39051	-0.511255	2.24621	1.71887	-0.0506497	2.40169	1.82709	2.20262	2.78723	1.16234	0.639535	0.945083	1.20139	2.21876	1.04309	1.39511	0.0214259	1.01553	-2.51841	0.97868	-0.203521	-0.437499	0.748286	2.90358	1.2373	-0.964909	-0.0169676	-0.70392	1.85658	0.984523	1.18909	-1.32021	1.12424	0.698078	1.20571	1.08469	1.52364	-0.911534	-0.70392	-1.50034	1.45768	-1.32021	1.3782	-1.50034	2.53222	1.49382	1.44247	0.298734	2.31533	-0.40405	1.70642	1.6818	-0.459977	1.10169	1.6675	0.749714	1.98907	1.61133	-1.20311	1.07709	1.32142	1.35231	0.97459	1.37035	1.14084	0.519421	0.787073	-0.360507	0.214738	1.28595	1.03551	0.37822	1.87464	-0.0241992	1.02637	1.92475	1.92315	-0.531469	1.22075	1.51169	-0.911534	0.987814	1.43977	1.70642	1.81454	1.48249	0.460471	0.863317	1.67185	1.65118	3.21706	1.61195	0.478206	1.45207	2.32276	1.63437	0.575142	0.98668	1.06616	1.12648	0.97459	1.6131	-0.864796	0.0556477	0.677739	1.55651	1.31827	0.238201	0.669837	1.44485	1.09767	2.19285	1.18026	1.08324	0.892979	0.781079	1.37964	-0.437499	1.5821	-1.02362	0.531256	-2.51841	1.06247	1.48658	1.50622	1.43811	0.951495	1.74734	1.64478	0.907799	0.91941	1.38927	0.875098	0.528094	1.93182	2.03636	1.62561	1.58747	-1.32021	-0.864796	1.74943	1.36723	0.265963	-0.0820972	-0.611588	1.5213	-0.911534	-0.374854	1.38345	-0.70392	0.521657	1.21247	1.62105	1.42885	1.33313	1.89349	2.70714	1.19416	1.1358	1.21247	0.935096	0.0903798	-0.911534	1.1341	-0.374854	2.01418	1.45051	0.901139	-1.32021	0.964937	0.756009	0.948403	-0.781938	-0.146496	1.8196	1.57845	-0.214532	1.06141	0.67133	1.22013	1.01331	1.1341	2.33412	1.4994	1.65427	1.18569	1.46713	0.118072	2.50109	1.94269	1.96838	1.01159	1.66433	0.62793	1.34949	1.1982	0.555392	1.67397	1.0988	0.728725	1.211	0.359828	0.932734	1.33847	1.18187	1.21565	1.68982	1.35988	0.993613	1.77372	-0.418624	1.2466	1.08469	-0.584848	-0.964909	-0.642582	0.196801	1.66433	1.91108	1.14808	-1.10314	0.524971	-0.742485	1.03996	1.67934	0.0454877	0.18338	1.33417	2.22324	1.35836	3.51545	1.48403	1.56968	3.20049	1.55767	1.97452	0.0835466	-1.10314	0.397704	1.6367	1.2087	1.17686	-0.390594	1.35836	2.05413	0.109082	0.437027	0.707915	1.97875	0.97868	-0.182125	0.302408	1.61065	1.64911	1.35316	2.25069	1.36109	0.729614	0.293647	1.91199	0.715677	0.942441	1.29395	1.50943	2.27551	1.12904	0.206229	1.10639	0.243636	1.46628	1.13652	2.11619	1.13851	0.733508	0.583304	-0.418624	-1.02362	1.31888	-0.437499	1.84852	0.90053	0.883026	1.64911	-1.10314	1.66	2.4273	1.05929	1.03909	-0.153316	1.35836	1.08163	0.811499	1.59132	0.72207	1.88717	0.0214259	-1.81846	-0.160643	1.83596	-1.20311	1.08751	0.735272	-0.0742861	2.08956	-0.822801	-1.50034	-1.20311	1.42437	-0.822801	2.26293	1.5635	1.02288	0.375727	1.32018	1.02829	1.23308	0.293647	0.855341	1.86755	-1.32021	0.885737	2.09897	1.16732	-1.02362	-0.822801	1.86355	2.49333	0.851872	-0.492509	0.789469	1.41693	0.631339	1.18742	1.2712	1.405	0.600834	1.09363	1.49152	-2.51841	1.89916	0.722971	1.51233	1.36605	-0.0241992	0.310755	2.93262	1.1609	1.07862	-1.32021	1.84303	0.528094	1.44696	-1.02362	1.293	-0.70392	3.23598	-1.81846	1.03551	-0.557548	-0.40405	0.688992	0.924318	0.565199	1.60405	1.07709	1.05047	0.845287	1.75713	1.43425	1.65427	-1.02362	0.24871	1.80738	2.08067	1.01553	1.2048	1.50622	-1.81846	0.758623	1.06451	1.54756	1.20227	0.935096	1.18187	0.725461	-0.182125	1.28084	1.60292	0.764195	0.643737	1.03221	0.408989	1.47781	-1.32021	2.35204	-2.51841	1.2698	0.867202	1.52364	1.57667	1.30663	0.219171	1.64478	0.921319	1.7869	-1.32021	1.08922	2.54898	1.06382	0.0654534	0.976576	2.1522	1.43425	-1.32021	1.15943	-0.418624	0.991659	0.546978	0.613772	1.89784	1.05204	0.390637	0.800767	0.970646	-4.7771	1.33313	1.15328	-0.290906	-1.32021	1.47781	1.26249	1.92851	-0.214532	2.07166	1.24733	0.946062	1.6268	2.45443	1.89916	1.53649	0.79042	1.00305	1.80518	1.356	0.845842	1.72987	0.31836	0.322511	1.20705	0.97736	1.5189	0.669837	0.629616	1.69711	-1.32021	1.22725	0.718471	1.15835	1.50501	0.81667	0.657692	0.940884	1.26158	1.28512	1.11355	2.86468	1.78556	-1.50034	0.322511	1.98735	-1.10314	-1.32021	1.16234	1.48103	0.952165	2.05037	1.77682	1.23626	1.31691	-0.123409	-2.51841	-1.50034	2.75432	1.06005	1.30396	-1.50034	1.30488	1.73877	1.5821	0.82458	1.35135	1.4318	0.146582	0.97736	1.62914	1.26474	2.69061	1.62914	0.0654534	0.930076	0.165742	2.09618	-1.81846	0.943166	1.0166	-1.10314	1.16628	0.403438	0.0717512	0.263191	1.40288	2.19186	0.610775	-1.10314	-0.671563	-0.123409	1.3782	1.20783	1.31393	-0.0891315	0.0325868	1.05405	1.57418	0.254902	0.666047	0.948403	1.71679	1.27709	0.744591	0.820191	1.26158	1.94398	0.8431	0.0974289	1.40088	1.67268	1.11932	0.81667	-0.0742861	1.06849	1.30561	-0.123409	1.15215	1.28187	1.08163	1.03909	0.422005	1.92059	1.47219	3.48746	1.54032	1.10358	0.907799	1.04739	-0.437499	-0.742485	-0.00370461	-2.51841	-0.17077	1.99736	-0.0560648	1.65289	1.34721	-0.964909	1.23308	1.2087	0.703341	1.03442	0.290283	-1.20311	1.19232	1.93071	0.528094	1.2698	1.72233	0.161251	1.5635	1.65801	3.24817	0.951014	1.70389	2.14283	1.09055	0.88662	0.970646	0.416297	-4.7771	-0.911534	1.06451	1.08633	1.31393	1.81253	-0.374854	2.32096	1.86755	2.09216	1.11219	1.77789	0.781079	0.67133	0.982646	0.775565	-0.781938	-0.214532	2.03186	0.8603	0.930076	-1.50034	1.66	0.587474	0.152086	1.63066	2.48533	1.10694	0.881689	0.462729	0.715677	0.625049	0.902929	2.17092	1.20641	1.32345	1.46713	0.238201	3.05448	-2.51841	1.356	1.04151	-1.20311	1.94613	1.63573	1.17138	2.2436	0.898353	1.62815	1.85278	1.2921	1.32018	1.57142	1.38703	-0.360507	1.42832	1.17686	1.46713	0.740302	1.28827	1.25656	-0.459977	-1.50034	0.702259	1.71338	2.43467	-0.822801	1.47781	1.32632	1.64188	-0.70392	1.33666	1.56262	2.43227	0.310755	-0.492509	1.97362	0.56944	1.6052	-1.81846	1.62175	1.46867	0.994666	1.83218	0.82458	0.118072	-0.459977	0.8531	2.37412	0.635989	-0.964909	1.26319	1.82318	1.39766	1.84068	1.73089	0.680576	2.61785	0.649054	0.737044	1.93634	1.73877	1.40009	1.37696	0.952875	0.452255	-0.671563	-2.51841	1.38466	0.999412	-0.31059	2.05947	0.698078	2.37498	0.791991	0.531256	2.03015	1.69221	1.08163	1.90238	1.60292	2.13111	1.17802	0.869751	1.1443	-0.459977	0.701096	-2.51841	-2.51841	1.02542	0.663366	1.23412	-0.374854	2.85723	1.10508	-0.671563	1.03293	0.597834	0.707915	0.993613	0.555392	-0.611588	1.39216	1.11646	1.98305	1.61065	1.94398	1.42292	-0.33706	1.24153	0.884515	-0.476782	0.884515	2.07051	2.13593	0.254902	0.568093	1.48926	0.286292	0.869751	0.764195	1.30312	1.65916	1.13988	2.70361	1.15604	-0.459977	1.87844	-0.459977	1.01774	1.5685	1.22913	0.928666	-0.911534	0.766856	1.86355	0.651485	1.20311	-1.10314	0.38123	1.42631	1.35725	-0.322256	-0.214532	1.04151	0.937565	1.40388	-0.70392	0.830782	-0.964909	-1.32021	0.676163	0.0214259	0.326267	1.17138	1.95193	1.97708	1.13988	0.128621	0.397704	-0.136148	1.1982	0.0654534	1.23044	1.30312	-1.81846	2.39129	-0.0669185	-0.0742861	1.4071	2.19613	-0.0103072	1.211	-1.32021	1.8196	1.57329	1.66	-2.51841	2.32201	1.3936	-0.611588	1.45517	-1.50034	-0.160643	1.62441	-0.279748	-0.531469	-0.642582	-0.671563	1.46267	1.29082	0.822853	1.36605	1.86532	1.57667	0.67477	0.0325868	1.42106	1.10275	0.833804	0.469195	0.822853	1.13988	1.19535	-0.146496	1.39051	1.25068	0.568093	1.5083	1.33222	1.36807	0.505353	0.393982	1.293	2.27013	0.782423	-1.81846	-1.10314	1.13138	-1.20311	1.54219	1.26714	1.49152	1.6829	0.918658	1.1609	0.533517	1.70275	1.41051	-1.02362	1.22013	1.03293	0.546978	1.5332	0.227076	1.61195	1.68982	0.730599	0.950135	-1.20311	1.12424	0.362978	2.15429	1.66643	-0.511255	1.09363	-1.81846	0.494162	1.02542	1.07244	2.45546	1.75587	0.959043	1.33222	0.8531	-0.742485	2.92256	0.988889	2.19842	1.33847	-2.51841	1.49002	1.49382	0.265963	1.30784	-1.81846	1.67793	0.842531	0.935096	0.373117	-0.0820972	0.660641	2.36891	2.29552	1.19075	1.47965	0.214738	1.27967	2.28632	0.869751	1.87611	-4.7771	1.75966	0.187759	0.342929	0.658834	1.00095	1.65801	0.615274	2.04287	1.75966	0.572953	2.28286	1.62277	0.362978	0.141359	0.346252	1.15328	3.55959	1.85047	1.73381	1.28359	-0.0891315	0.523234	0.141359	1.51356	1.70103	2.56503	0.811499	1.47555	1.89617	1.04411	0.342929	1.48103	0.0267007	1.02939	1.67397	1.705	2.22017	1.37035	0.880185	0.732158	0.621325	-0.110217	1.11932	-1.32021	-1.32021	1.55257	1.72233	-0.290906	0.0835466	-0.822801	0.987814	1.71238	1.0994	-1.50034	0.157494	1.53256	0.746902	-4.7771	1.43977	0.48264	0.464239	1.08018	0.565199	0.302408	1.44124	0.577715	1.72324	-0.611588	1.01418	0.79632	0.338993	0.359828	1.00775	-0.300387	0.924318	1.37522	1.11355	0.551059	-1.10314	0.293647	0.962968	1.26638	0.78396	0.917132	0.581784	0.141359	1.65289	1.07061	2.38577	0.576447	1.17138	0.514998	1.2698	1.47555	-0.742485	0.210714	-0.437499	-0.33706	-0.17077	-1.20311	0.570946	-0.269035	1.68648	0.895934	2.0385	1.61799	1.77129	1.32632	0.649054	1.40288	0.799856	2.17956	1.25869	1.11646	1.16353	1.23626	2.58657	1.61442	0.595771	1.98828	2.4422	1.28359	1.34027	1.93983	-1.02362	1.53083	1.77372	2.37009	0.290283	0.359828	0.00524828	1.72987	0.953911	1.51997	0.338993	1.24838	1.26319	0.123911	-0.300387	-0.742485	-1.20311	1.58141	2.59792	1.23044	0.491047	1.20139	1.08633	-0.822801	1.95122	2.03636	-2.51841	1.86106	1.02443	-0.584848	1.46391	-2.51841	0.641389	0.232047	1.25068	0.994666	-2.51841	-0.70392	-0.350038	1.38466	1.79093	0.658834	-1.10314	0.851515	0.570946	1.5456	0.519421	0.531256	-0.223171	0.684996	-4.7771	-0.160643	-0.33706	0.999412	1.26805	-0.0241992	0.962968	2.01232	-0.557548	-0.290906	1.60655	-0.476782	1.5456	1.04999	1.09767	-0.557548	-0.203521	1.23044	0.531256	1.28424	-0.437499	1.28672	-0.822801	1.53412	-1.20311	0.612409	1.81052	1.24153	0.797733	2.26889	-0.864796	1.74943	0.322511	0.293647	0.938597	1.12021	1.06764	0.560603	-0.239573	0.524971	0.260655	-0.964909	1.28424	1.34099	-1.20311	1.04411	1.41779	-0.192661	1.93441	1.46267	0.615274	0.680576	0.760146	1.71798	1.60103	-0.390594	1.06616	0.90174	2.02485	0.999412	0.788121	1.68648	1.15328	2.04026	0.539903	0.604712	-0.418624	0.867202	0.0774112	0.946062	-1.32021	1.52576	0.353529	0.422005	0.966517	0.41248	-0.70392	0.416297	1.79849	-0.70392	0.566625	1.36439	0.988889	1.08469	-0.642582	1.12774	-0.459977	0.464239	1.13726	1.64478	-1.50034	0.826895	-0.511255	-0.70392	2.29815	-0.437499	1.50052	0.227076	-0.042528	2.17315	0.610775	-0.146496	1.05634	1.61684	1.00548	1.14283	0.0835466	1.25068	-0.584848	0.555392	0.951014	1.69711	1.96107	0.998115	1.97225	-0.70392	0.306797	0.562509	-0.781938	2.33412	1.59629	1.02288	1.80015	0.388179	0.298734	1.74033	0.290283	2.21876	-1.81846	1.43304	1.16234	1.1085	-1.02362	3.61531	1.1007	0.872805	0.975633	0.53642	1.28672	0.917875	0.0974289	0.90053	-0.584848	-0.160643	1.2393	-0.864796	1.46481	0.654903	-0.584848	-0.418624	-1.02362	-1.32021	0.43151	1.26413	1.26413	0.966517	0.775565	0.999412	0.393982	1.16628	-1.20311	0.528094	2.11472	0.133807	1.41998	-0.192661	0.521657	1.60039	-0.822801	1.01331	0.884515	1.34949	-0.160643	1.00095	1.4297	0.282599	0.610775	1.37631	1.95349	0.41248	0.478206	1.6999	0.71697	0.762824	1.4297	-1.20311	0.840189	0.608975	0.579742	0.898353	1.44485	1.06085	1.99607	1.81454	1.16234	-0.0891315	1.63355	2.34545	-0.110217	0.562509	-0.437499	1.31393	1.73235	1.42376	1.20705	-0.911534	1.13344	2.43664	0.555392	1.15512	0.589597	1.90366	1.37964	1.78556	1.2087	-1.32021	1.12332	-1.50034	0.861315	2.09336	1.42106	1.61526	2.14036	1.9498	2.62871	1.16353	1.70846	1.08324	1.52364	1.68982	-0.042528	0.403438	-0.864796	1.26539	1.74033	-0.964909	0.524971	0.0717512	-0.476782	1.25656	-0.25915	-0.742485	0.613772	0.937565	0.844252	0.775565	0.676664	-0.864796	1.16951	0.356788	1.49585	-1.10314	-1.10314	1.57072	2.47674	-1.81846	-0.642582	0.715677	0.238201	1.78909	1.19416	1.98828	1.03703	1.30396	-1.32021	1.55174	1.25225	0.660641	0.752954	-1.50034	-1.20311	-0.781938	-0.269035	0.206229	1.24153	-0.0742861	0.458043	2.2572	1.36439	0.597834	-1.02362	0.489905	1.2466	0.869751	3.3228	1.08469	0.822853	-0.70392	1.72469	3.14153	-4.7771	-1.81846	-0.864796	1.91912	1.18387	1.36309	1.04151	-1.32021	0.708959	-1.50034	0.625049	1.22274	0.293647	3.47058	-0.964909	1.18291	1.4083	1.72778	1.86106	2.31849	1.8059	0.76551	1.50943	1.46267	1.6999	0.643737	0.646366	0.615274	1.66157	2.10064	1.28512	1.42477	-0.0669185	-0.781938	1.11646	0.514998	0.988889	0.342929	1.64188	1.78556	-0.182125	-1.81846	-0.742485	-0.290906	-0.864796	1.40088	-0.153316	-0.269035	0.80708	0.735272	1.57418	-1.32021	-1.10314	2.17881	0.572953	-1.10314	2.21061	1.88468	0.531256	-0.33706	2.20419	1.69711	2.47674	-0.70392	1.08163	1.04045	1.19926	0.835447	1.16628	1.13988	-0.123409	0.69982	-0.531469	-1.50034	1.14721	2.33627	1.64109	0.772364	-0.611588	0.516226	-0.557548	0.86581	-0.0241992	-0.584848	1.56716	2.00487	1.97557	0.90174	-0.360507	-0.671563	1.58522	0.302408	0.969326	-0.279748	1.6472	-0.511255	2.02861	0.947057	1.48103	0.565199	-0.611588	0.81481	2.55779	0.24871	1.26413	0.238201	-1.50034	2.19186	0.604712	1.89152	0.885737	1.29144	0.910806	1.92715	1.40929	1.02288	-1.81846	1.61799	-0.279748	1.07709	1.28359	-0.911534	-1.32021	0.71697	-0.33706	0.484715	1.10994	1.00305	0.444452	0.976576	0.770976	1.28827	1.13851	0.904474	-0.0560648	1.30488	-0.671563	0.945083	1.58058	1.67125	-0.223171	-1.10314	1.93071	-0.671563	2.12848	3.12476	-1.81846	1.51233	1.82036	0.979941	-1.20311	-1.10314	2.03445	0.663366	2.48359	-1.81846	1.53785	0.798976	1.52955	-0.0327596	1.15512	1.10994	1.71338	0.103879	1.65118	0.608975	-0.322256	0.913796	1.35988	2.11032	1.99262	-0.17077	0.675529	1.91108	1.82603	0.0325868	-1.81846	-0.0327596	1.46151	1.40288	1.29487	0.863868	0.24871	-1.81846	-0.822801	0.766856	0.24871	-1.81846	0.795412	-1.02362	0.710627	1.0454	0.444452	0.874249	0.796943	1.58381	2.16921	1.10994	1.59468	0.157494	1.2466	1.64911	0.469195	-0.231039	0.637895	-1.50034	0.909722	1.39511	1.1252	-1.32021	-0.964909	0.809479	-1.32021	0.0124043	2.05614	1.1609	0.269495	0.43151	-0.279748	-0.911534	0.966517	0.535185	1.72378	1.41886	0.0903798	0.67133	0.302408	-0.911534	-0.223171	0.959043	-0.781938	1.06141	-2.51841	1.61909	2.19738	-0.642582	1.71798	-0.476782	0.165742	1.18387	2.28761	1.1982	-2.51841	0.982646	1.60932	1.2921	1.66643	0.602208	2.08484	0.891342	-0.0560648	1.44696	-0.322256	1.44978	-0.964909	0.864581	-2.51841	1.42631	0.756009	1.80875	-1.10314	-0.110217	-0.160643	0.408989	2.17709	0.814114	1.22913	1.63261	0.326267	-2.51841	0.558681	0.238201	1.52469	1.11123	1.69711	1.78046	-1.20311	1.31087	-0.822801	0.97868	1.00664	2.23595	1.23511	0.199059	-0.70392	1.73381	-4.7771	0.552832	1.15115	1.82417	1.33494	1.12201	-0.248934	-0.40405	0.42888	1.26319	1.45517	1.45866	0.701096	2.11176	1.49077	0.454615	0.581784	2.16193	1.57845	1.57667	-0.300387	1.32551	-0.279748	0.397704	-0.0169676	1.74608	0.390637	-1.20311	0.516226	-2.51841	1.50052	-1.32021	1.02145	1.51997	0.484715	0.314427	0.820191	0.914621	1.28757	2.00217	0.846613	0.957846	0.931161	1.02747	0.781079	0.223816	1.24934	-0.476782	-2.51841	0.310755	0.00524828	0.621325	1.53412	1.5213	0.41248	0.206229	0.0396075	1.01159	0.752954	0.666047	1.27553	-0.390594	-0.781938	-0.742485	1.37291	0.0835466	1.17914	-0.964909	1.37115	1.54892	-0.042528	-4.7771	1.01256	0.541988	2.4122	2.26456	0.0717512	0.165742	-0.611588	2.11827	1.8334	1.13037	0.426164	-0.911534	0.0267007	0.0835466	-0.153316	1.00872	1.34312	1.8334	1.1252	1.62815	0.913796	0.449235	0.786244	0.741429	0.513423	-0.123409	2.52489	-2.51841	1.45517	1.26638	1.66157	1.32424	-1.81846	1.21468	-0.123409	2.2557	0.677739	0.896921	1.17304	0.24871	-1.20311	0.768004	1.04645	1.87343	0.43432	2.08226	0.349602	0.388179	1.11281	-0.239573	-0.557548	1.23203	1.09055	0.693996	0.0835466	-4.7771	1.37291	1.13037	1.41886	1.49799	2.36611	0.645606	0.849014	0.103879	-1.32021	1.76963	0.777427	0.0396075	0.635989	1.07338	0.0717512	0.89446	0.651485	1.03044	1.16445	1.54449	0.89057	1.19535	1.09767	2.24891	1.28918	0.964937	1.29795	-0.0958911	0.779701	1.08163	0.976576	-2.51841	0.545649	0.685963	0.24871	-0.671563	1.22075	2.21659	0.332169	1.03044	0.875816	-1.10314	-0.248934	1.11219	0.770123	0.789469	0.48264	1.06517	-0.557548	-0.0241992	1.59629	0.362978	0.912595	3.87429	-0.0891315	1.11844	-0.17077	1.50943	-0.671563	1.49799	0.920566	1.97557	0.841503	-1.81846	0.844252	-0.418624	1.07792	0.422005	1.30488	1.30663	1.1609	-0.611588	1.49382	1.52698	0.279295	1.53083	-2.51841	-0.492509	1.48762	1.13652	0.539903	1.19332	-0.911534	-1.81846	0.968619	-1.10314	0.838563	0.791268	0.452255	-0.911534	0.62793	0.81667	0.923009	-0.742485	1.09055	-4.7771	1.39597	-0.360507	1.075	-0.123409	0.988889	0.310755	-0.390594	-0.0820972	1.26638	0.863868	0.440219	0.0606178	0.128621	-4.7771	-0.911534	-1.32021	-1.81846	-0.822801	1.58454	-4.7771	1.04309	1.87464	-0.0506497	1.27967	0.416297	0.90053	0.555392	-1.10314	2.93704	1.82318	0.334969	0.880185	-0.70392	2.00422	1.09208	-0.642582	1.1252	1.89617	0.938597	1.23824	1.02288	1.37522	0.53788	1.1007	0.778691	-0.911534	0.653499	1.47555	-0.231039	-0.781938	1.41051	-0.781938	1.53256	3.02992	1.63861	1.13726	0.484715	-0.642582	1.67934	0.772364	-0.557548	-0.584848	0.566625	1.12774	1.2531	0.793723	-0.360507	0.600834	1.12095	-0.964909	0.282599	-0.0103072	0.838563	1.29487	1.37291	0.382741	1.63355	0.990213	-1.10314	2.17809	0.884515	1.2393	1.49382	0.955431	-0.17077	1.72833	0.772364	-0.0103072	0.243636	1.59629	0.896921	-4.7771	0.585269	-0.611588	1.28187	1.71588	2.32096	-0.0241992	0.957846	-0.584848	-0.964909	1.47314	-1.32021	-0.0742861	0.88733	0.603043	-2.51841	1.49585	0.788121	1.01418	0.649054	-0.374854	1.4124	-4.7771	-0.476782	-0.203521	0.579742	1.09638	-0.611588	0.587474	1.31239	-1.32021	0.719994	1.6472	0.123911	-1.02362	0.152086	0.0556477	1.87844	0.737044	-0.822801	0.770976	0.600834	-1.02362	2.69761	-0.110217	2.17387	0.474206	-0.40405	0.631339	-0.223171	0.524971	-4.7771	0.43432	1.95122	0.406513	-0.00370461	1.03703	-1.32021	1.82495	1.49288	1.30068	-0.0327596	-0.223171	0.279295	-2.51841	-0.0560648	-0.781938	1.25068	0.96744	-0.476782	0.0974289	0.302408	1.93537	0.846613	-0.17077	0.998115	2.00356	0.492528	1.32142	1.84611	0.202325	0.945083	1.1982	1.14887	1.23412	0.133807	2.45812	0.66226	-0.239573	0.896921	1.27213	2.87572	1.33578	0.925835	-0.40405	1.90029	-0.459977	1.63066	1.03996	-1.02362	1.81747	0.385193	0.89446	-0.300387	1.60039	-0.864796	-0.300387	-0.671563	0.587474	-0.964909	0.802485	0.59211	0.741429	1.13726	-0.00370461	0.326267	3.11493	-0.0327596	-0.279748	0.467098	1.4083	0.0124043	1.27967	0.730599	0.113383	1.56505	-1.02362	1.88309	-1.50034	1.69116	0.878512	-0.511255	0.622892	-0.0327596	1.16353	0.81667	2.06392	-1.50034	1.30396	1.11844	-0.964909	1.16838	-4.7771	1.99879	1.37522	0.848353	0.871338	1.78206	0.604712	0.314427	-1.32021	0.314427	0.346252	-1.20311	2.65068	0.511168	2.62417	0.820191	-0.25915	0.653499	-0.822801	0.75099	1.48249	1.91029	-1.32021	0.223816	-0.0103072	1.69351	0.758623	0.566625	-0.182125	0.75099	1.2185	-0.864796	1.49077	-0.101949	0.541988	1.68067	2.87967	-0.418624	0.846613	1.89349	-1.50034	0.375727	1.0988	-1.50034	0.326267	1.13652	0.118072	0.938597	-0.322256	-0.511255	1.39051	1.90746	0.618482	0.937565	0.476016	0.794528	0.739529	0.0325868	-1.32021	0.898353	1.6052	0.733508	-0.964909	1.35316	-0.231039	1.02056	0.0774112	0.840189	2.8238	1.01553	1.71445	1.02637	0.544128	3.40431	0.375727	0.544128	0.676664	1.29886	1.53649	-0.0742861	2.19485	0.910806	1.06382	1.11355	-1.50034	-0.492509	1.6202	0.290283	-1.10314	1.57667	1.74155	0.686793	-1.50034	1.28512	0.502838	1.06962	0.373117	1.1341	-0.31059	-0.0327596	1.64365	0.733508	-4.7771	0.993135	0.62793	0.620361	2.57406	-0.742485	0.966517	1.42292	-0.31059	0.460471	0.748286	1.36605	0.654903	1.52256	0.370225	0.651485	0.397704	1.89152	0.393982	1.21363	0.583304	1.62277	1.75966	-0.182125	1.77372	0.996725	1.39942	1.7869	0.737044	0.400261	0.925835	3.23598	0.602208	-0.584848	0.660641	1.06616	2.46453	1.02879	-2.51841	0.90848	-1.32021	1.52698	0.666047	1.41886	0.777427	2.19842	0.449235	-1.20311	0.103879	0.338993	0.695854	1.36439	1.13262	1.72778	0.370225	0.613772	2.10555	0.458043	0.712979	1.16951	1.16838	2.37824	-1.32021	-1.81846	0.917875	0.905756	1.92594	0.857529	0.993613	1.3545	-0.136148	0.969326	1.07604	1.06085	0.306797	1.53256	0.884515	2.00217	1.17914	0.219171	-0.182125	1.1982	0.465587	0.77384	-0.531469	1.34406	0.97459	0.227076	1.16838	0.922323	0.696773	-1.02362	1.34638	1.01159	2.43024	0.868204	0.891342	1.38591	0.165742	1.96692	2.46673	0.910806	1.56505	1.06085	1.3149	2.28632	1.58058	1.23308	1.01553	1.51169	1.18026	0.687415	-1.10314	1.44485	1.87746	0.683749	0.0606178	0.0774112	0.844252	0.709811	1.39051	0.0396075	0.555392	2.34127	0.535185	1.79369	1.49077	0.702259	-0.418624	0.994666	0.146582	0.984523	1.06247	1.56505	0.210714	1.44191	-0.781938	2.20897	2.69293	1.32424	0.637895	0.562509	1.26638	0.00524828	0.528094	1.10508	-0.964909	1.46795	0.637895	1.13138	1.76457	0.342929	2.02485	-0.203521	-1.32021	1.17686	0.41248	0.128621	1.23511	1.75713	1.4297	1.01418	0.276294	1.42732	1.04239	1.57329	1.30869	-0.214532	0.478206	0.709811	1.04739	0.959043	0.712979	0.497219	1.10508	1.4994	0.952165	1.67059	2.01957	0.437027	-0.864796	0.0396075	0.370225	0.81045	0.338993	-1.32021	0.931893	0.737044	0.944125	-0.459977	0.31836	2.11472	0.874249	1.00305	0.835447	-0.781938	1.50501	2.20897	1.76554	1.07061	0.803481	-0.781938	0.17245	-0.136148	0.746902	0.0556477	1.79934	0.841979	0.845287	-1.50034	1.64825	1.19926	0.254902	0.684996	0.985212	-0.742485	0.426164	1.06849	-1.50034	1.13138	-0.31059	1.42376	0.794528	1.543	0.541988	0.63427	-0.290906	0.549095	0.913796	1.61065	-0.231039	-0.248934	0.424346	-1.20311	1.59951	0.948403	1.56505	1.19984	1.89349	0.0974289	0.956761	2.97286	2.4288	2.36611	-1.10314	3.5055	0.310755	0.419151	0.707915	-1.32021	1.84852	0.0556477	-0.110217	0.0654534	1.68067	1.09767	1.6268	1.31393	0.492528	-1.81846	0.789084	0.604712	0.516226	0.992597	-0.203521	0.731393	1.93774	0.935096	0.756666	1.2712	1.78206	0.85623	0.629616	2.08801	1.59216	1.70179	1.40388	1.70389	0.416297	0.67477	0.631339	0.964937	0.597834	2.97745	3.53649	0.0835466	1.2921	1.48403	1.27408	0.711668	0.718471	0.97459	0.712979	1.39852	-0.781938	1.6367	0.98668	-2.51841	2.05815	0.629616	0.90053	3.14153	0.607167	1.13037	1.3421	0.898353	1.50052	1.88309	1.4531	-0.40405	-0.584848	1.17686	1.36957	0.725461	0.869751	0.719399	0.621325	1.32492	-0.0608106	-0.511255	1.27967	1.56262	-0.557548	0.802485	1.22604	-0.70392	1.78046	1.4083	1.16234	1.53864	1.14887	1.41346	1.9647	0.379942	1.3936	0.940884	-0.492509	0.0717512	0.892181	1.70275	1.82898	3.09519	0.0835466	0.953911	2.64376	0.883026	0.744591	1.372	1.14283	0.474206	1.5618	0.980963	0.622892	1.18478	-0.822801	0.109082	0.0974289	1.36186	1.79737	2.50109	1.37115	1.1341	1.02056	1.02829	1.08922	1.27618	-0.110217	1.82603	0.269495	1.18983	0.133807	2.3762	0.0396075	0.353529	-1.50034	0.589597	1.05098	1.07415	0.8531	0.809479	0.44753	1.58747	1.91342	-0.864796	-0.153316	-0.0169676	1.17481	-0.350038	0.703341	1.8334	0.724084	0.486814	1.54892	0.769052	-0.374854	1.36957	0.890063	1.6829	2.54202	-4.7771	0.786244	1.05634	1.14533	1.29395	0.17245	1.56425	1.92594	1.16541	0.961061	1.30068	0.971605	1.33666	1.28512	2.57564	0.00524828	1.66333	-1.20311	1.71042	0.90053	1.09473	-2.51841	1.35836	1.16838	1.5657	0.867202	-1.81846	-0.101949	1.88309	1.02145	1.25418	-0.248934	1.48658	0.738548	0.857529	0.698078	0.892979	0.00524828	0.90848	1.53177	0.37822	0.00524828	3.15827	-0.223171	1.10508	-0.671563	0.75393	1.08163	-2.51841	1.79093	1.1443	1.19693	0.199059	0.921319	0.80708	2.23139	0.42888	0.683749	1.5189	0.912595	1.85859	-1.50034	1.35725	1.03551	1.61065	2.73955	0.273288	1.61909	-0.671563	1.86755	1.00548	-1.81846	1.24934	1.50501	2.1386	-1.50034	-0.459977	1.18291	0.505353	2.11827	1.5332	1.81682	1.11123	0.772364	-0.611588	0.962968	1.28512	1.19469	0.243636	0.408989	1.39852	1.50235	0.539903	0.987814	1.8707	1.90943	2.13705	0.273288	0.969326	-0.290906	1.68861	1.3545	-0.153316	1.43083	3.52592	1.05929	0.871338	1.16541	1.19535	-0.864796	2.05727	-0.492509	0.66226	-1.50034	1.47781	0.761292	0.669837	-0.864796	1.11483	1.58141	1.40929	2.57247	1.75107	1.67599	1.14171	-0.300387	1.63066	0.85623	1.52868	1.18742	-1.50034	1.13498	-0.25915	0.797733	0.66226	-1.81846	1.8707	0.0654534	1.1358	-0.437499	1.57018	1.26158	0.238201	-0.182125	-1.20311	0.133807	1.59629	1.50622	0.576447	0.541988	1.6268	0.862308	0.161251	-1.81846	1.29395	1.23044	-0.322256	0.768004	0.696773	1.57418	-1.10314	1.02288	0.81861	0.953911	0.926486	1.31169	0.75393	0.42888	-1.32021	0.915865	0.165742	1.58319	0.930076	0.761292	2.14036	1.39511	0.718471	1.34638	1.59629	-0.742485	1.88617	0.103879	0.996725	1.51755	1.70389	0.531256	1.30247	0.016554	0.141359	1.30396	0.113383	1.5685	1.38345	0.0556477	0.146582	0.808005	1.64365	-1.20311	1.20571	1.02939	1.38821	1.93774	0.721037	2.37211	1.32492	1.63355	-4.7771	-1.32021	1.10169	0.846613	0.944125	-0.781938	1.85278	1.7422	-0.964909	1.27709	0.999412	1.11219	-1.50034	1.17914	0.444452	2.09897	1.17304	0.844252	0.310755	2.06844	1.72086	1.15716	1.03909	0.931893	0.961061	1.20705	0.326267	1.86106	-1.02362	1.32942	0.370225	1.45768	0.996725	2.05522	1.09638	1.64478	1.2087	-0.33706	0.544128	1.51468	2.10105	0.944125	0.769052	0.440219	-0.864796	-0.911534	1.49002	3.33326	-1.10314	0.993135	-0.0327596	-0.964909	1.49077	0.666047	1.60932	0.812557	-0.437499	1.73877	-0.123409	1.28084	1.85859	0.910806	1.63773	0.884515	1.84133	0.857529	1.25972	-0.0169676	-0.00370461	0.684996	-0.70392	1.11355	1.35836	0.306797	0.758623	0.0396075	0.837508	-0.911534	-1.10314	0.497219	-0.584848	1.38152	1.0494	1.6472	0.758623	1.12201	-0.964909	0.888477	1.47781	-1.50034	1.76554	0.880185	0.462729	2.00793	-4.7771	0.175461	2.16005	1.58648	2.06151	2.06485	0.613772	-0.584848	0.868929	-0.742485	1.07338	0.202325	0.0903798	1.5635	-0.531469	1.9647	3.13431	2.1302	0.604712	1.54449	1.93983	2.46289	-0.418624	2.03636	1.32942	-1.20311	1.02443	0.931161	1.5213	0.42888	1.41051	-0.781938	1.26158	0.937565	-0.25915	1.41583	1.08751	0.610775	0.775565	0.680576	0.306797	2.11827	0.0454877	1.84725	2.0089	-0.25915	-2.51841	-0.642582	1.51074	1.95297	1.30561	0.44753	0.258086	1.08163	-0.0820972	1.73877	-0.742485	1.32632	1.3421	-0.742485	2.05037	-2.51841	-0.671563	1.15215	1.45207	1.81846	1.15716	-0.0608106	-0.459977	0.199059	0.666047	-0.437499	0.91941	0.651485	1.76206	0.78345	0.775565	1.04151	1.33666	0.714365	0.8603	1.42437	0.422005	1.15716	1.15716	1.48762	1.22479	0.393982	-1.81846	-4.7771	0.157494	1.19693	1.9894	1.66542	0.996725	1.52827	1.17304	1.11769	-0.182125	1.18187	1.21935	1.52256	0.517717	-0.531469	-0.557548	-4.7771	-1.32021	1.30663	0.641389	1.2698	2.02777	1.09767	1.47314	0.782423	1.69488	0.959043	2.49102	0.706834	1.90746	1.71526	1.93071	1.71238	0.585269	0.210714	1.80654	0.440219	1.28424	-0.110217	1.00095	1.57764	1.38466	0.219171	1.20139	2.7696	1.12648	3.80326	-0.0820972	1.09055	1.42631	2.13747	0.738548	1.01159	0.549095	0.0717512	-0.911534	0.689972	0.426164	0.557358	1.3545	1.86223	1.07061	1.01007	-1.81846	0.656557	0.89057	0.581784	2.1658	1.09473	0.00524828	1.29144	-0.160643	1.00095	0.589597	1.38055	2.0385	0.382741	1.79274	0.508237	2.01418	2.24018	1.60932	1.64911	1.72634	-0.437499	1.76342	0.206229	1.78774	-1.81846	-0.153316	1.86532	0.322511	0.103879	-0.0669185	0.00524828	0.133807	1.08324	-0.0241992	1.55373	-0.911534	-0.611588	1.19693	1.09767	-1.32021	0.103879	0.521657	1.16353	-2.51841	2.00006	0.675529	2.55047	1.54134	1.06085	1.10358	-0.110217	1.4071	1.52955	0.210714	1.03044	0.602208	-4.7771	2.61785	0.944125	1.26805	0.905756	-0.911534	1.17304	1.09638	0.738548	0.732158	1.92851	1.01978	0.486814	0.416297	1.17138	1.10694	1.356	1.02288	0.728725	0.779701	-0.531469	0.161251	0.791991	-1.81846	-0.511255	-0.0958911	0.254902	1.07604	1.82603	1.8039	0.825461	1.43724	0.714365	2.10763	1.22274	-0.350038	0.516226	-0.70392	1.32345	0.895934	1.60655	1.47128	0.962093	-0.459977	-0.192661	0.572953	0.777427	0.0454877	0.500321	1.75107	0.243636	0.718471	1.1609	0.863317	-0.322256	-0.214532	0.486814	1.55257	1.90582	3.10032	1.22604	-0.123409	0.489905	-1.32021	-0.459977	-2.51841	1.08633	1.52576	-1.20311	0.232047	-0.248934	-1.81846	-0.671563	0.874249	0.141359	-0.25915	-0.0958911	0.840189	0.980963	-0.0327596	1.81747	-1.81846	0.85105	-0.781938	1.67934	0.760146	0.17245	0.17245	2.09277	-0.31059	1.30068	0.53788	-1.81846	1.33756	-1.10314	0.915865	-0.611588	-0.136148	-0.374854	1.74155	-1.81846	-0.642582	1.00947	1.28275	-0.964909	0.31836	1.55174	2.41879	-0.17077	0.302408	-0.911534	0.133807	0.729614	1.93537	0.685963	3.47867	-0.671563	0.778691	1.68548	0.322511	-2.51841	0.403438	-0.042528	1.82964	-0.25915	3.6492	1.25656	-0.459977	-0.390594	2.53992	2.01957	1.87203	-1.32021	-0.492509	0.575142	1.15604	0.210714	-0.476782	-1.50034	2.39778	-2.51841	-0.822801	0.279295	2.72687	2.14717	1.25748	-0.203521	-0.0669185	1.2048	0.219171	1.07244	1.97362	-1.50034	1.11123	0.279295	2.1858	1.31169	0.664678	-0.584848	1.09993	0.175461	-0.437499	0.735272	0.0903798	-0.557548	0.0974289	1.72987	-0.192661	-0.911534	1.48403	-4.7771	0.840189	1.72562	1.2215	1.6829	0.484715	1.34573	2.27707	-0.248934	0.987814	1.62105	1.06247	-0.492509	-2.51841	-0.231039	2.66087	1.08469	-0.042528	-0.0506497	1.33756	1.46267	1.39942	-0.290906	1.92178	0.362978	0.579742	1.16951	0.935096	0.385193	0.867202	1.2239	1.46951	-1.02362	1.78909	0.815396	-1.10314	0.298734	1.33494	1.43648	0.694995	2.666	0.990213	-0.70392	1.39675	1.35988	-1.50034	3.35	0.97459	1.79531	0.938597	0.500321	2.67752	-0.964909	2.21061	-1.50034	2.07585	0.760146	2.47959	0.871338	0.85623	1.50622	-1.02362	1.26051	1.11483	0.79632	1.08835	1.40203	-0.476782	1.23308	-1.10314	1.38821	0.649054	2.44886	-1.81846	2.25421	0.857529	-1.50034	0.940884	2.04498	-0.25915	-1.10314	1.3149	-1.10314	-1.50034	-1.20311	-0.239573	2.36611	1.01159	0.0214259	0.390637	0.952875	1.67599	1.05534	0.486814	0.741429	1.19332	0.808708	2.55621	-0.511255	1.3178	0.0974289	0.279295	1.28424	3.04976	0.00524828	-0.123409	1.2712	1.63773	1.68861	1.02542	-0.822801	1.64478	1.34099	1.62815	1.61684	2.21222	1.48006	0.408989	1.87343	-0.0820972	-0.742485	1.7584	1.65654	1.66242	0.888477	1.36723	-0.492509	-1.20311	2.05037	0.133807	1.71445	0.672918	1.71798	-1.20311	1.5437	0.792997	-4.7771	1.97092	0.98668	-1.50034	1.38703	1.59216	0.975633	0.62793	-0.584848	0.572953	1.1443	-0.0327596	0.388179	0.43151	0.486814	1.95482	0.956761	0.373117	0.596457	1.65118	1.68471	0.440219	0.956761	0.966517	0.945083	-0.70392	0.269495	0.505353	0.808005	0.426164	-1.10314	1.705	0.541988	1.12201	0.353529	-0.0560648	1.23626	0.444452	-0.822801	0.625049	0.962968	1.51233	2.23281	0.950135	0.663366	-1.10314	-1.50034	0.782423	1.03293	1.39216	-0.557548	-0.822801	-0.742485	0.276294	1.80875	0.735272	1.15036	0.0396075	3.16284	0.0835466	-0.437499	-0.042528	1.18478	1.26805	1.45127	0.75099	2.11619	1.66074	-0.17077	2.17215	0.243636	-4.7771	1.35988	0.806305	-1.10314	0.113383	0.758623	1.70103	1.12648	0.637895	0.79632	0.608975	-0.0327596	1.66433	0.551059	-0.418624	-0.911534	1.36723	1.5685	0.75099	0.152086	-0.642582	0.727266	1.99047	-0.492509	1.32942	0.702259	1.04884	-0.964909	0.676664	0.581784	1.99419	1.22816	1.35667	1.91342	1.96866	1.04999	1.25748	0.770123	0.828512	0.263191	0.24871	1.27837	1.30396	0.727266	-0.781938	0.912595	-4.7771	0.238201	0.727266	-1.50034	1.01068	1.68471	0.306797	1.40088	0.508237	1.18909	0.43151	-2.51841	0.393982	0.296152	0.0556477	0.568093	-0.0958911	1.22725	-4.7771	1.62914	2.18382	0.579742	1.075	3.297	-0.492509	1.34099	1.77372	-0.0742861	-1.10314	-0.642582	0.912595	-0.360507	1.33578	0.994666	-0.40405	0.8603	1.80129	1.03819	1.13262	-4.7771	1.51997	0.725461	-0.360507	1.65289	1.45517	0.946062	1.07792	0.252086	-4.7771	-0.269035	1.30784
HGC27_STOMACH	GNF	Adherent	tissue_cell	Asian	NA	metastasis	247.101	STAD	MEM	10	27.0771	LOW	6.08367	5.89557	6.5297	5.73733	6.05	6.0562	5.81117	6.06055	5.78352	5.91418	5.8128	5.75694	5.76377	5.91206	5.81987	5.50671	5.99453	5.92624	5.33427	5.93807	5.68128	6.12768	6.10104	5.44054	5.51722	5.97066	5.4768	5.61404	6.3564	5.84115	5.57031	5.99271	5.97816	5.85241	5.7786	6.05646	6.13098	6.18633	5.9374	5.87022	5.44816	5.43845	5.73293	5.98675	5.64187	5.92232	5.46745	5.79668	5.45993	5.8828	4.52088	6.81888	5.72107	5.66723	5.80026	6.10545	5.8278	5.79338	6.39018	6.33716	6.05202	6.18887	5.48313	5.92375	6.17262	6.02805	6.42047	6.07873	5.77918	5.95614	6.09386	5.67061	5.80112	6.14027	6.11914	6.08658	6.19853	5.74067	5.98574	5.63173	6.12933	6.01028	6.78616	5.51545	5.81541	5.95315	6.7767	5.99277	6.17855	5.95189	5.66588	5.96501	6.00473	5.81262	6.60071	6.02268	5.92384	5.83523	4.96984	6.50942	5.48906	6.21444	6.22707	6.01374	5.78448	5.22723	5.26713	5.52699	5.79058	6.22452	6.43573	5.72853	6.05496	5.88486	6.16434	4.02236	6.01686	5.89575	5.67643	5.96722	5.64433	6.2014	5.77052	6.39004	6.13588	5.59157	5.60378	5.51086	5.22628	4.81945	5.35641	5.18813	5.9625	6.45712	6.12532	5.65885	5.59161	6.30861	5.82277	5.74816	5.73116	5.93263	5.69266	5.8882	5.85693	6.04887	5.79372	5.93567	5.91636	6.00409	6.84222	6.13385	5.8446	6.58394	6.31153	6.1926	5.60381	5.69775	5.71962	5.36876	5.61324	4.94725	5.47662	5.35001	5.44382	5.10871	5.80634	6.06936	5.82849	5.8453	6.2965	5.34072	5.92884	5.57742	5.61413	5.2275	5.46892	6.65479	6.41261	6.17848	5.85389	6.04982	6.435	5.8659	5.85212	5.77512	6.07261	5.65017	5.68639	5.67002	5.72429	5.60281	6.68405	6.38483	5.9757	7.29928	7.06723	6.60293	6.47814	7.17315	6.63782	6.48394	5.90462	6.32901	6.47994	6.51175	6.21381	5.66549	5.63751	6.29162	5.82127	5.92391	5.95352	5.66449	5.31897	5.91576	5.88398	5.79597	5.48898	5.37631	5.11034	5.46976	5.72035	5.65439	5.33011	0.763439	1.35529	-0.884549	1.63773	1.35049	1.43337	-2.02729	0.37822	1.89784	0.268581	1.3692	1.10296	1.36333	1.43425	1.16951	1.67268	1.6999	1.74155	-2.02729	1.29235	1.81619	1.21115	1.90481	1.24634	-0.308547	0.272694	1.39995	0.937144	0.235368	0.665069	0.867828	1.35049	1.84224	-0.413796	1.52506	2.0378	0.965032	1.9656	1.60299	2.18556	-0.884549	2.36733	1.85718	1.58014	0.64453	1.61465	0.912507	0.710858	1.11979	2.29187	-4.25845	-0.0158817	1.31228	1.27598	1.61567	1.42696	1.45559	-1.1544	1.64446	1.16015	2.89156	0.863317	1.13194	1.98473	1.2239	1.28538	1.64446	0.0492748	0.846793	1.8499	1.72433	0.419342	-1.30294	0.950683	0.974675	1.31882	-4.25845	1.44593	1.24035	0.899498	1.25836	1.5498	1.04899	1.20035	1.1157	-1.0402	1.15604	0.879557	0.589016	1.84841	0.349199	1.52604	1.75433	1.5555	0.810546	2.01435	-0.293364	0.763014	1.66874	1.84407	1.43144	0.0250962	1.67724	1.3673	1.29583	-0.125849	1.45012	0.537739	-0.308547	1.03286	1.413	1.40862	1.39394	1.26172	-1.30294	2.22966	1.53907	0.529643	1.68171	1.29583	1.46795	1.6237	1.68911	0.551787	1.88261	-0.238694	-2.02729	0.917297	1.6999	0.202325	0.905165	-1.0402	2.44936	1.49195	1.75559	0.214738	1.2163	-1.0402	1.33698	1.43849	1.70267	0.80469	1.76913	-0.0733435	0.0360805	1.62113	1.29788	0.93542	0.957531	1.83775	1.35303	1.07145	2.33702	-4.25845	0.759595	-0.265232	1.73588	1.86317	-1.0402	1.14245	1.06517	1.61079	0.122353	1.43849	0.318737	0.849202	-0.950566	1.63437	1.19898	1.49579	1.1157	2.04132	0.648445	-0.339047	0.383271	1.82668	0.0023052	1.81358	0.876556	0.949807	1.74004	3.20285	2.34779	1.64446	0.985347	-0.28006	0.662787	0.426533	1.4233	1.4401	-0.0658646	1.93524	1.35655	-4.25845	1.14835	1.72047	1.45998	2.17981	2.35204	1.77274	1.90068	2.09178	-0.625816	-0.0158817	0.715677	0.497219	1.47411	-2.02729	1.36333	0.674413	-0.781614	0.917297	0.142566	0.596991	-0.599936	-0.884549	1.59637	0.775443	0.18043	1.39126	1.6329	0.856883	1.72269	1.67406	0.650224	1.23504	1.35529	1.29473	0.783344	1.82593	0.806305	1.78805	1.4174	1.3579	2.69293	0.618035	0.539903	1.17795	1.14639	0.788011	1.87033	1.46854	1.29042	2.24621	0.96113	1.89655	0.999877	1.3579	-0.156438	1.38676	1.48569	1.45735	-1.0402	0.843496	0.880468	0.786037	1.13837	0.142566	-0.654139	-0.884549	1.02369	1.70968	0.431334	2.08087	0.800661	-0.692712	2.23281	0.18043	1.44855	1.34318	0.146791	1.60558	0.964461	1.25296	1.25207	1.25953	1.77196	1.45186	-0.184031	0.784057	2.02293	1.06834	1.59336	0.820365	1.67092	2.34091	1.25742	0.570946	1.74155	1.0939	1.20882	1.65207	0.0209146	1.52948	2.49219	-0.457803	1.2551	-0.164282	1.85266	0.621048	1.59207	1.44384	-0.457803	1.41483	1.24634	1.64446	-1.1544	1.10393	1.37483	1.37757	1.42093	1.35179	-0.0362473	0.879557	-4.25845	1.14245	-0.125849	-0.140972	0.823035	1.37483	1.66874	1.1132	1.60803	0.729718	0.956384	1.28282	0.0023052	-0.625816	-1.30294	0.925835	-1.51708	0.826216	1.34843	1.02008	0.13779	1.88778	0.862117	0.439506	1.62822	1.26076	1.42618	-1.0402	2.12544	1.98859	0.850958	1.16015	1.35303	-0.737304	0.918745	1.38421	0.915363	1.67983	2.08245	-0.0883062	1.27527	1.45859	0.724676	0.803199	1.01119	1.34526	0.823801	0.791676	0.998783	1.02428	0.480661	1.33366	0.559418	1.80057	1.74617	1.42945	1.04687	3.2432	1.06071	1.1132	1.76642	0.712043	0.484399	-1.30294	0.846793	1.01899	-0.435323	1.27059	1.24825	-1.30294	1.35917	-1.51708	1.35412	-2.02729	1.58854	1.6972	1.50983	0.846793	1.7304	1.5696	-1.30294	1.09851	1.45735	2.07933	1.68342	1.28886	-0.00796418	1.8334	0.991659	0.210931	0.985347	2.36891	1.83275	1.07575	1.50472	1.04395	0.776304	1.46376	1.31806	1.84555	1.0178	0.93542	1.35303	1.45012	-0.0228744	1.19364	1.37861	1.05848	1.2411	1.44158	3.23359	0.594806	0.640334	1.04225	1.77274	0.401905	1.99419	1.86436	1.18232	0.0669696	1.50663	1.48912	1.75644	1.49998	0.923417	1.71147	0.517234	1.38421	-0.0733435	1.11136	2.32025	2.01435	0.73965	1.19455	1.85599	1.36333	-0.0267517	1.56111	1.23504	0.987877	1.70128	1.77701	1.37068	-1.0402	1.01899	-0.203521	1.95208	-1.0402	1.17982	1.4401	1.26817	1.40955	0.555094	1.89227	1.54625	0.579885	0.798154	1.36439	1.54892	1.00087	-0.37247	2.60304	1.62113	0.97852	0.0704926	1.08274	-0.251435	1.63138	0.322114	0.502533	1.26553	1.79194	1.64664	2.04392	-1.30294	-1.30294	0.937144	1.10905	0.758946	-2.02729	1.57231	1.08148	2.07449	1.11661	1.15432	2.36374	1.48481	0.655022	1.02219	-0.737304	-2.02729	0.862117	1.1132	0.811586	1.22492	1.94141	0.454446	-0.149388	1.71625	-1.51708	0.818705	1.28731	0.176907	1.01592	0.760773	0.661275	1.9034	1.11219	1.19011	1.49099	1.40394	2.17264	0.782636	0.677395	0.913796	0.47282	0.351565	1.59078	1.27413	0.8531	-1.1544	1.98091	1.59551	0.721037	0.707915	1.15041	-0.550291	0.843496	1.61174	1.32191	0.0776305	1.88927	2.01068	-0.133183	2.02653	1.05047	2.17488	0.975633	-0.495168	0.599948	1.97905	1.12445	1.75559	0.533517	-1.51708	1.20199	0.994051	1.70553	1.92771	-0.435323	-2.02729	1.4118	1.39223	1.1737	1.63892	1.58014	1.29873	0.655022	0.948477	2.05302	2.17881	1.03465	1.39223	0.786037	-0.495168	1.68598	1.76488	0.787162	1.78175	1.45653	1.30541	1.51962	1.6329	0.185266	1.51176	-2.02729	0.246122	0.728252	1.43682	1.42093	-0.238694	2.09475	1.97048	1.89605	-0.0473464	-1.30294	1.05848	0.97852	1.04899	-2.02729	0.0776305	1.34843	0.318737	1.09681	1.28466	1.11979	0.61681	1.17052	0.812653	-1.51708	2.2155	1.71147	1.54314	1.80811	1.08984	-0.519425	1.06976	0.994051	1.56356	1.38999	1.3291	0.728252	1.49459	2.09395	-0.781614	1.60398	1.79042	0.744703	-1.0402	1.24927	0.966995	0.549687	-1.51708	0.901497	1.24927	0.0284715	2.42071	-0.781614	1.07301	-1.51708	1.54134	1.62113	0.901497	0.81667	-1.30294	0.830574	2.05485	1.27187	-4.25845	0.258086	1.09851	1.60803	1.52185	1.92178	1.34189	1.20449	1.59796	-0.293364	1.25836	1.32338	0.665796	0.45995	1.86544	1.47252	1.04687	0.37535	0.723736	1.19792	0.788527	0.799483	1.02295	2.22966	-0.950566	1.67406	1.79441	1.35412	-1.1544	0.9199	0.956384	1.80694	1.95482	1.17795	1.65826	1.32338	1.55067	1.40394	0.435168	0.308003	1.6177	1.70346	1.26394	1.36439	1.23167	0.8531	-0.107128	1.53292	1.22092	0.448738	2.40215	0.850958	2.40764	1.3291	1.30359	1.75116	1.19219	1.80465	-1.0402	2.666	-0.0883062	0.686193	1.14835	3.13918	1.3147	1.97905	2.29979	1.63138	0.991659	1.13424	0.669716	1.17982	1.39472	1.17795	1.59551	1.76119	1.02829	0.508099	1.72616	1.68598	0.751662	-0.737304	-0.550291	-0.251435	0.570946	1.07301	2.27802	0.642569	1.51882	1.38421	2.34091	1.90238	0.827368	1.72369	1.84841	0.863317	1.18358	2.11323	1.04395	1.16554	1.45186	0.952165	-1.30294	-4.25845	1.38205	1.38115	1.98859	0.235368	1.55483	0.941976	2.0516	1.42805	1.67498	1.81358	1.08148	1.64007	2.10472	1.7528	1.66782	1.27059	2.10892	1.08984	0.385765	1.67016	1.21486	0.0776305	0.446177	2.32604	1.52733	1.07736	0.691753	2.15289	1.39726	0.170114	2.00324	0.836857	1.06071	1.13303	0.869471	-0.828888	-0.392705	0.911342	0.106647	1.42543	1.34318	1.12102	1.45012	1.55174	1.30894	2.42071	-0.37247	0.921848	3.11018	1.39394	1.24218	1.84555	-2.02729	1.18358	1.94966	1.45559	1.79541	-1.1544	-0.251435	-0.184031	1.57703	2.10023	-0.435323	1.88406	0.906191	1.46473	1.49765	1.02694	1.08463	1.58913	1.33808	1.19011	1.36333	1.67874	1.3291	0.999877	1.26817	0.551787	1.58854	0.367723	1.38421	0.86413	-1.30294	2.10023	1.94966	1.05362	1.33698	1.3692	1.04899	1.76642	0.97359	1.54134	0.972073	0.871975	0.679096	2.98201	1.29306	1.58014	1.40109	1.43582	1.14835	1.6455	2.36214	1.43244	0.977286	1.99621	0.592394	0.915363	1.93359	1.33893	0.650224	1.18529	1.61223	0.509856	1.52185	1.05558	1.26553	1.56216	1.23082	1.12781	1.75821	1.61876	1.05704	1.16719	1.15735	0.799483	1.15432	0.921848	1.1223	1.1737	1.49579	1.74971	0.246122	0.845468	1.46734	2.05018	0.93083	1.79541	1.18867	1.52733	0.223816	1.64093	1.00609	1.32056	1.44759	0.615411	-0.0733435	1.62822	0.0360805	1.53649	2.57951	1.6695	1.63605	0.553587	0.956384	-0.828888	-0.0549607	1.13058	-0.495168	-0.116477	0.379942	-0.828888	0.435168	1.90481	0.857886	1.00087	1.37983	0.998783	0.725461	1.70346	2.0097	1.20133	1.21115	1.82753	1.57403	1.858	1.01241	0.409345	-2.02729	1.66358	0.83197	0.959593	1.37283	0.882136	-1.0402	1.47775	1.34949	1.79358	1.06596	0.823801	1.31094	1.25207	0.800661	1.62875	1.29873	2.19763	1.12445	0.0409024	2.73689	0.0409024	1.77002	1.52185	0.817847	1.75976	1.77523	1.94753	0.954808	1.19306	1.24766	1.02694	1.7123	0.0727213	3.61531	1.73308	1.21397	1.13726	0.762297	1.3291	0.579885	1.18232	2.23196	1.49579	1.76233	1.9554	2.34468	1.1157	2.08087	1.97905	1.24331	1.77101	1.39995	1.82351	0.821858	1.65289	1.26934	1.89979	1.8499	1.55336	2.02653	0.985347	1.42471	1.54892	-0.577762	-0.251435	1.3579	-0.692712	1.6455	1.95422	2.2436	1.06517	0.959593	1.23082	0.793204	1.95961	2.32025	1.20559	1.46473	1.15432	0.933217	1.12445	1.50746	2.031	0.997341	1.42191	0.18043	0.680211	0.629235	1.50149	-4.25845	1.52821	0.977286	1.84407	1.3692	1.57033	1.82232	-0.173769	1.91741	-0.225987	1.41557	-0.323417	0.202325	0.997341	1.18867	-2.02729	1.54225	1.99943	2.06579	0.495634	1.04899	0.921848	-0.203521	1.58134	-0.737304	1.05558	1.33366	-0.550291	-0.950566	1.47411	1.58716	1.01359	2.18285	1.52037	2.22296	-1.51708	1.40862	1.413	-0.0658646	1.77343	1.39898	0.907799	1.16015	0.265314	-1.0402	1.95684	0.231862	1.29042	0.712043	1.32993	-0.495168	1.77101	1.83275	0.940178	3.34444	2.30588	0.998783	1.47971	0.578294	-0.392705	-1.51708	1.25392	1.52677	1.89864	1.42543	1.50563	1.13949	1.5165	0.751662	1.29583	1.92771	1.0668	0.963526	1.92285	0.956384	1.63138	1.63437	0.768838	0.442154	0.986527	1.90068	2.69761	1.11075	0.81461	-0.828888	1.02138	1.24766	2.41176	3.10032	-2.02729	0.585847	1.54763	1.50472	1.97542	1.55067	1.04128	1.77957	-0.884549	-0.156438	1.73169	1.28886	1.29699	1.94655	1.87343	1.25207	0.991659	1.52821	1.10514	1.44158	1.55067	-0.00240432	1.19219	-0.828888	0.669716	0.331576	2.04606	0.972073	1.81358	0.889445	1.72178	0.497219	1.07575	0.712043	1.48912	1.53835	1.43244	0.407787	0.975633	-0.059948	1.69666	1.29389	-0.457803	1.48912	1.38676	0.146791	1.87685	1.42543	1.28601	2.19037	0.701562	1.49998	1.70697	0.249501	1.38676	2.10207	1.51962	1.71051	-1.51708	1.24634	1.07736	1.53835	1.40604	1.9401	0.741988	-1.0402	1.21115	0.945008	1.67268	-0.354777	-1.1544	2.08245	-1.1544	1.25392	-0.140972	1.37757	0.860761	-1.30294	1.06834	-0.193809	0.776995	1.85941	1.21877	0.431334	1.45368	1.36026	0.615411	1.93524	2.17981	0.707915	-2.02729	1.68911	0.252552	-1.51708	1.9644	2.17488	1.64446	0.826216	0.913796	1.3147	1.20035	2.15289	-0.781614	0.339996	1.16719	1.15604	-0.0473464	-1.30294	1.9457	1.4233	1.21004	1.19306	2.33898	-1.51708	-0.737304	1.41385	0.255533	1.39898	1.6455	0.808304	0.0454877	-0.884549	1.24766	1.43499	-0.203521	2.35513	1.85266	0.547121	2.06503	0.716849	1.39582	2.05668	1.98091	1.50149	0.210931	1.1132	1.27914	2.18731	-1.51708	0.829884	1.40493	0.81667	0.297789	1.11021	0.982325	0.504897	1.63892	0.421322	-0.737304	1.52364	2.07449	0.0318469	0.871975	1.23911	0.915363	1.66668	2.04696	3.17487	0.951252	1.05047	-0.0158817	1.81994	0.610105	0.421322	0.796627	-1.0402	-1.0402	1.49099	0.85013	-4.25845	1.87343	0.929932	1.22636	-1.30294	-1.0402	-2.02729	1.59078	0.606633	1.07441	1.02542	1.01488	1.13194	1.74753	1.37377	1.42945	-0.692712	-0.475976	1.80611	0.623318	-0.519425	-0.339047	1.77701	1.27527	-2.02729	1.15604	2.00516	0.29998	1.6177	1.22977	1.14423	0.578294	1.9296	0.960341	-0.0549607	0.870658	0.949807	1.7304	1.4233	1.94966	1.19898	1.40493	1.22977	2.16897	1.10296	1.10189	0.0704926	1.42253	1.25089	1.04395	1.34733	0.38144	-1.0402	1.87343	1.84145	-0.737304	1.67406	1.28731	0.986527	1.14245	0.856883	1.33095	1.78701	0.994051	1.00992	1.68171	0.651222	-0.781614	0.157696	0.454446	0.669716	0.276082	3.08267	1.75821	1.69178	1.00497	1.17671	1.98091	1.73718	1.97422	1.26283	0.897597	-0.457803	0.768838	2.83582	2.23706	0.682312	1.83944	2.26889	0.246122	1.87977	1.48775	0.659759	1.4809	0.559418	0.840096	1.76342	1.86755	0.357384	2.01839	1.36545	0.555094	0.904226	1.31882	2.16823	1.0595	0.752519	1.04018	1.34631	0.508099	1.74971	0.871975	0.838279	0.268581	1.30448	1.05047	-0.225987	0.932166	-1.1544	0.879557	1.24634	1.2563	1.42618	1.85941	1.52604	1.70346	1.60299	-0.339047	0.991659	1.41844	1.56216	1.81084	1.33481	0.953664	1.36251	1.43582	1.24825	2.3289	1.42093	1.8782	1.41965	1.77101	1.23082	1.86119	1.18867	0.854956	2.22796	2.03343	0.413395	-1.1544	-0.781614	1.5759	1.88778	-0.00240432	1.64341	1.00194	-0.0473464	1.95323	1.27252	1.31729	0.454446	1.17052	1.39582	0.747114	1.82232	-0.059948	2.83056	2.18407	2.11323	0.924669	1.75821	0.834481	1.44485	1.33481	2.39346	1.52506	0.951252	0.413395	-4.25845	1.94655	1.11219	1.74004	1.75644	1.51269	1.00706	2.26231	0.114599	1.18623	2.25098	1.04528	0.421322	1.67268	-0.950566	-0.354777	1.71508	-0.107128	1.78397	-1.51708	1.4174	1.43144	0.731158	1.25742	0.0848768	1.08984	1.45012	-0.692712	1.12102	1.83207	2.70121	1.62599	1.02542	1.17671	1.20382	2.01638	1.33808	-0.0997287	1.16628	1.60932	1.17527	-0.0362473	-0.173769	1.92475	-1.51708	0.864752	1.44759	1.30988	1.04798	0.359449	2.28761	1.79194	0.88733	0.405988	1.00842	0.688858	-1.30294	1.24467	0.537739	1.74004	0.970573	2.67965	0.727266	2.26456	3.02992	1.31729	-0.293364	1.3673	1.00992	2.01068	1.03826	0.439506	1.77413	-0.251435	1.20199	0.638177	-1.30294	1.59207	3.41096	1.23911	0.163871	0.706586	1.55336	-0.781614	2.17264	0.904226	2.07449	2.91174	1.63058	1.90481	1.40394	1.72506	0.0669696	-2.02729	-0.140972	0.841705	2.3709	0.743179	1.04687	1.95786	0.265314	2.30834	0.114599	2.13502	0.585847	1.38331	0.240021	-0.599936	0.487964	1.38331	1.49855	1.79882	1.90696	0.857886	1.81619	1.97048	1.68598	1.24331	-1.30294	-0.133183	1.86603	2.39691	2.06239	1.92178	-0.392705	1.62113	-4.25845	0.0564298	0.994051	1.64188	1.12102	1.74971	2.07585	1.43425	-0.125849	0.173845	1.16328	1.41965	0.442154	1.03286	2.48985	1.18867	1.2163	1.31228	1.18715	1.16628	2.2174	1.74004	1.69595	1.37861	1.05704	-0.577762	1.41483	0.48264	1.1717	1.24218	1.15432	0.731158	-1.0402	1.41965	-0.950566	2.1483	-1.0402	1.93524	0.724676	1.82438	0.0669696	0.995343	0.404008	-0.475976	1.27598	2.24273	-0.457803	-0.392705	1.70197	-1.30294	1.55871	-0.654139	-0.0228744	1.64776	1.73465	1.16851	1.52677	-2.02729	-1.1544	-0.781614	1.53292	-4.25845	1.17982	2.12014	1.2411	1.84294	1.87249	1.62474	0.659759	1.49459	1.66157	1.22977	1.70697	2.98668	2.26231	1.49459	1.64341	0.476016	1.32338	1.09532	1.2378	1.44855	1.40604	-0.550291	1.63773	-0.519425	2.46836	1.81619	1.58648	3.00826	0.741988	1.68463	0.509856	-0.354777	1.26462	1.40493	0.493526	0.848353	1.66267	1.75644	1.83118	-2.02729	1.51453	1.06976	1.41965	0.48943	1.30894	1.91636	0.782636	1.51332	2.01992	1.88519	1.06382	1.80811	0.318737	2.02811	1.57703	1.94299	0.707915	1.33481	1.46609	-1.1544	1.86317	0.86581	-1.30294	2.16823	0.448738	0.551787	-0.828888	1.59637	0.0564298	1.40109	0.715204	-0.413796	-0.884549	0.968132	-0.550291	1.79726	1.58783	1.75898	-0.884549	0.750882	1.68342	1.86544	1.17527	1.69595	1.7123	0.675766	3.18645	1.20035	1.29985	0.744703	0.13779	1.05279	2.3466	0.855873	0.64453	1.39726	1.87249	1.27295	1.59336	0.90989	0.255533	2.60646	1.84145	1.28282	0.999877	1.73308	0.941044	1.86119	0.13779	1.04687	-1.1544	1.26076	0.949807	0.945008	1.22092	1.70128	-2.02729	0.0492748	2.15289	1.51543	-0.950566	0.684376	1.39582	1.78027	0.956384	2.7696	2.2174	0.703929	-1.1544	2.76269	1.12559	2.56287	2.39691	1.8782	1.79194	1.48775	-0.599936	1.2362	2.41176	1.8016	0.909385	-0.392705	0.206922	1.38269	1.05362	1.30894	-0.0808317	1.89529	1.06382	1.76488	2.64771	1.44759	1.13303	1.41674	-0.950566	1.07736	1.48569	1.74617	-0.457803	0.0492748	1.91328	-0.692712	-2.02729	1.36636	0.801188	2.13349	1.44593	0.93542	-0.625816	1.84841	0.772574	0.615411	1.45472	1.52948	-0.884549	2.69526	2.07261	1.54509	0.690816	0.539903	1.16149	0.435168	1.47252	-1.0402	1.29235	-0.184031	0.772574	0.519421	1.83275	0.282182	1.74849	1.48912	1.12781	3.30974	1.2767	-0.125849	1.01488	1.33969	1.20753	1.29306	1.62875	1.34189	2.56287	2.13502	1.19792	2.28891	-1.51708	0.741988	1.28731	1.10974	0.997341	-0.413796	1.69886	0.871975	0.976576	0.126713	2.21088	0.142566	1.32658	0.97852	1.47168	2.05376	1.88261	1.98091	1.54314	1.70068	1.49998	1.75723	0.214738	0.889445	1.52948	1.40775	1.55767	1.95786	0.754824	1.67406	1.60707	1.65093	0.603472	-0.193809	1.51074	1.41483	1.29042	-0.884549	1.19792	0.0209146	1.01119	1.3282	1.66358	2.04305	1.03515	2.14447	0.292389	2.00324	0.133807	0.0023052	-0.625816	3.253	1.13303	1.77101	1.26817	1.26817	1.6999	0.958663	1.51543	-0.781614	1.22492	1.94141	1.87685	2.04392	1.54892	2.41176	0.85013	1.5826	1.09851	1.43425	-1.30294	1.49195	1.37983	1.01899	2.38882	-0.692712	1.95684	1.30988	1.41385	-2.02729	1.95684	1.41483	2.0707	1.94426	1.52364	1.60299	1.52185	1.59996	1.53038	1.20035	1.08882	-1.0402	1.40775	0.879557	1.28282	2.2311	1.67801	1.62599	2.28091	-1.0402	0.695854	1.65093	1.15735	0.840096	1.26652	1.44485	1.95872	0.548475	2.13174	1.48912	0.862117	1.9457	2.15475	1.00497	1.82975	-1.0402	1.33698	2.46025	1.84057	2.00516	1.6562	1.42471	1.11776	0.220648	2.43024	1.21762	1.2378	0.268581	1.87563	1.07145	2.04911	-0.950566	1.62474	1.73097	1.30988	0.756774	0.718828	-2.02729	0.940178	2.51594	1.69377	0.754824	2.44731	2.32201	1.12695	1.65718	2.40899	1.81496	1.76233	1.14935	1.10189	1.88261	2.51081	0.246122	0.595912	1.82438	1.28282	2.4283	1.55336	2.19688	1.83561	1.21762	2.65683	2.24447	1.35412	1.93674	-0.435323	1.58426	1.62956	1.84145	1.51332	1.57802	2.41503	1.46241	1.58426	2.29714	1.14245	0.454446	1.67983	1.68598	1.89605	2.14447	1.40109	1.68463	1.99104	1.2767	1.52185	1.54763	1.37186	1.46734	0.658185	1.45472	1.00842	-0.884549	1.54892	1.2068	-1.51708	1.24218	1.97675	-0.950566	1.33234	-1.51708	1.88406	-0.37247	1.3282	1.10795	-2.02729	1.39472	1.95323	1.61363	1.54763	1.60932	1.74617	1.1737	2.19037	-0.339047	1.73588	-0.550291	1.73308	1.54407	2.48533	1.14935	-1.30294	1.62733	0.970573	1.33698	1.55981	-1.0402	1.66267	1.56607	0.163871	1.02542	2.04132	-0.225987	1.58913	0.295707	0.624761	1.21877	1.36998	1.26283	0.351565	1.83561	-2.02729	1.14935	2.09618	-0.884549	-0.354777	0.268581	1.55767	1.13949	0.750237	1.37377	1.52185	-0.0310098	1.12781	1.44759	1.14835	0.933217	2.82547	1.65826	2.14307	1.9401	0.442154	1.6979	1.29699	1.37983	1.50409	1.18867	0.938185	1.65207	1.86119	1.02295	-0.519425	2.45338	-2.02729	1.60558	1.27059	1.53485	-1.30294	1.33893	-0.625816	1.23367	1.81705	-1.0402	0.713435	0.963526	1.39223	1.98289	1.94225	1.14245	1.19898	1.35529	-1.30294	1.96882	0.885227	-0.0158817	1.16851	1.26462	0.728252	-0.495168	0.404008	0.339996	0.713435	1.15604	1.12513	1.67498	1.42945	1.68463	1.76766	0.746047	0.199059	0.874249	2.40487	1.10694	0.4379	1.31573	1.03412	1.53132	1.23504	0.775443	1.09851	1.34733	1.07575	1.27598	1.09532	1.77583	1.40223	1.26934	0.859072	0.0360805	1.89706	1.73097	2.30387	-0.495168	1.08805	0.519421	-1.51708	-0.125849	1.99621	-0.0267517	1.21214	1.37377	0.80388	0.915363	1.10694	2.15086	1.99002	1.60103	2.6047	1.66091	1.78027	-1.51708	1.61363	1.53292	0.862117	0.741988	0.678474	1.59796	1.30247	1.85141	1.78701	0.840096	1.18715	1.41844	0.541846	1.88778	2.23792	-4.25845	0.235368	0.626958	1.2563	-0.950566	-0.577762	-1.0402	1.62733	1.50663	-4.25845	0.188764	0.876556	-0.577762	1.13058	1.26283	0.37822	1.10393	1.35529	-0.519425	0.845468	0.758946	1.18529	1.19219	1.58975	1.47059	1.46609	1.46241	0.0492748	0.965032	0.584303	0.963526	1.35655	0.545327	1.74617	1.18438	1.65826	1.24467	0.818705	1.25836	1.16328	1.08671	1.49765	0.185266	0.326675	1.52364	1.11421	2.15086	1.84714	1.58426	-0.225987	0.642569	1.44593	1.27734	1.41965	0.413395	1.29042	1.51176	1.2563	1.9034	-0.339047	0.479186	1.06834	1.6562	2.12333	-0.0158817	0.73965	0.276082	2.27174	1.49356	0.998783	1.42191	0.220648	1.02295	1.67983	-0.0808317	1.19306	1.42191	0.806305	-0.225987	-4.25845	1.45368	1.44485	2.04132	1.32658	1.79726	1.45735	0.665796	1.82517	1.21762	1.60558	0.997341	1.59078	1.78805	-0.203521	1.50563	0.756774	0.383271	1.36026	1.81177	0.96113	1.3443	0.995343	1.50663	1.84646	1.42471	2.20659	1.64664	0.927604	2.07759	0.699126	1.45186	2.04786	1.4118	1.45119	2.02467	1.98859	1.07301	1.16554	1.45859	1.45262	2.52825	1.61876	0.965032	0.845	1.47775	1.85941	1.62956	1.33234	2.21249	0.682312	-0.107128	1.08541	2.35749	1.6329	1.6237	1.67599	1.85508	1.82036	-1.0402	0.789084	-1.0402	1.09251	0.867828	1.79541	1.59336	1.45472	-0.392705	0.828705	-0.654139	1.51882	1.46686	1.13837	1.29985	-0.781614	-1.1544	0.476016	2.30973	-0.238694	1.08148	1.66091	1.32338	-0.156438	1.46241	1.56864	0.917297	1.4118	1.32735	1.34027	-2.02729	1.60558	1.48297	1.36439	-0.0310098	1.39726	1.54625	1.99002	1.41622	0.297789	0.983419	1.36251	0.511472	1.43244	1.06976	0.915363	-0.107128	0.894546	0.331576	1.29985	1.06382	1.79631	1.33969	0.679096	1.33481	1.09532	0.987877	1.38115	-0.884549	1.84407	-1.0402	1.15041	0.314427	2.01299	0.737626	1.00497	-1.1544	1.35303	-0.293364	1.12513	1.05704	0.906191	1.82975	2.43519	1.47971	-0.737304	0.279089	0.759595	-0.550291	1.46241	2.0692	-0.308547	1.37653	-1.1544	0.718008	1.47168	-0.308547	1.63892	0.979941	2.65986	2.666	-1.30294	1.71625	1.147	1.66782	0.747114	1.5856	1.66023	1.47775	1.84714	0.945008	1.23167	1.5759	1.37983	-0.781614	1.26934	1.413	2.41831	1.42093	1.66874	1.06071	1.65826	-0.828888	2.20659	-0.173769	1.61567	-0.251435	2.12827	2.5772	1.27914	0.979941	1.4401	2.44835	1.63691	-0.164282	1.54018	0.889445	0.912507	0.00746811	1.80465	1.28731	0.342736	-0.654139	1.37861	1.43849	1.9644	-0.133183	2.13349	-1.30294	0.902929	2.02467	0.240021	-0.884549	3.01533	1.98859	2.18556	1.2378	1.02138	-0.173769	0.722849	1.63437	1.9644	2.59706	2.01839	1.34843	1.49855	2.3528	2.14307	0.536133	1.27187	2.16629	1.67599	1.0916	2.08087	1.3147	1.03465	0.915363	1.33234	1.42805	-0.625816	2.03343	0.318737	1.08882	-0.654139	2.13042	0.900024	2.00324	2.5533	1.52604	3.15827	1.96634	2.63147	0.417128	-1.1544	2.74753	1.63605	1.89227	0.0160147	1.49266	1.38676	1.51074	2.35671	1.47059	2.09178	0.106647	2.1244	0.9199	-0.140972	1.37483	1.42945	1.18529	1.95208	1.4174	0.500321	1.45368	0.362202	1.69178	1.61987	0.820365	2.29714	-1.30294	3.19131	2.26456	1.20882	2.34091	-0.884549	2.16412	2.22434	2.47159	1.43682	1.89325	0.383271	0.0961217	1.72932	0.740659	0.85013	2.00793	1.32056	1.59078	-0.354777	-0.339047	1.05279	-0.0362473	1.29306	1.78556	0.292389	-0.059948	0.985347	1.42471	2.04132	0.778973	1.19455	-1.0402	0.214738	1.68699	1.24634	1.0996	1.92771	2.11513	2.2841	1.87685	1.87977	0.590738	0.910489	1.72616	0.991659	-0.0310098	3.55959	1.16554	1.95095	0.89191	-1.0402	1.87033	0.909385	1.24331	2.46289	1.98289	0.392314	1.90171	2.24714	-0.392705	1.91461	0.268581	2.18285	2.29979	1.66668	0.388758	0.562677	0.860761	1.54892	1.37653	1.86317	0.86581	-0.737304	0.652375	-0.950566	1.41965	0.611751	1.2917	1.16328	-2.02729	-0.413796	1.22636	0.700635	0.555094	1.87452	1.81496	0.176907	1.26076	1.66874	1.60046	1.51798	0.0318469	0.8531	0.806305	0.744703	0.917297	0.261747	1.17795	1.72768	1.49356	-0.884549	1.40604	-0.0733435	1.13726	0.880468	1.96749	0.940178	2.59125	0.536133	0.634542	0.991659	0.383271	1.33234	-0.21381	2.02176	-0.193809	0.448738	0.598534	0.39734	0.37822	1.80937	1.02542	0.911342	2.48533	1.45368	-0.0158817	1.56511	1.83118	1.73718	0.945008	1.3673	1.33893	-0.625816	1.64341	1.06232	1.34526	1.10612	2.3816	0.502533	-4.25845	1.28731	2.72929	2.74229	2.333	1.92407	1.05848	-0.293364	1.01592	2.31427	1.29473	2.0884	-1.1544	2.02894	1.01119	2.3709	0.780647	-0.950566	1.11075	2.67549	0.0961217	1.71959	0.89191	1.78805	0.722849	2.1465	-0.457803	2.05231	1.31573	2.10023	2.05577	1.7123	1.21877	1.31573	1.88114	1.04128	1.63437	1.80465	1.31228	0.668188	-0.251435	1.16719	0.514079	1.44674	0.152979	0.185266	1.15269	1.96749	-0.413796	1.14356	2.32604	2.0884	1.99229	2.02293	1.22835	1.53835	1.95961	0.707915	1.74753	2.67965	1.63773	2.07759	1.67599	0.0284715	2.49627	1.40223	-0.0228744	0.0454877	1.21304	0.674413	0.748184	1.65932	0.220648	1.44268	0.889445	0.624761	1.57033	1.13726	1.02542	2.5687	0.495634	0.255533	1.21877	-0.156438	-1.0402	0.674413	-0.28006	0.81558	1.59996	1.53757	1.88927	1.12351	1.46241	1.19615	1.27914	1.08024	-0.781614	1.36545	1.26553	1.01488	-0.457803	1.68911	-1.30294	1.20133	1.08541	0.235368	-0.203521	2.42255	-0.950566	0.210931	1.90171	1.18232	1.61465	-0.0883062	1.19219	1.65289	0.699126	1.30541	1.17527	1.86603	1.81084	1.4809	1.52604	0.802173	-0.0883062	1.61666	1.35655	0.249501	0.669716	0.663902	1.81177	2.05485	-0.37247	0.780647	1.62956	1.31882	1.18438	0.93083	1.54763	0.855873	1.27413	1.2362	-0.692712	-0.0158817	0.00746811	1.54134	1.12853	1.16719	1.01359	1.19898	1.27187	1.62599	1.49459	2.10744	1.26714	2.06056	1.59904	2.52298	1.02829	1.59207	1.25392	-0.323417	1.32191	1.97168	1.1157	0.874249	1.44485	0.684376	1.52821	2.08522	1.23167	1.90823	1.25953	-4.25845	1.0393	1.40955	0.80469	0.904226	0.409345	1.80294	1.48775	1.4069	1.37573	0.885227	1.76342	1.25089	1.49008	1.53485	2.29485	3.06744	0.859072	0.8531	1.96882	0.362202	1.1223	0.405988	-1.51708	1.61223	1.52821	3.37878	0.46542	-0.457803	2.04911	2.04786	1.76488	0.199059	-1.1544	0.122353	0.834481	1.81177	0.331576	1.35412	1.35049	1.30359	1.07906	2.65288	1.69377	1.11421	1.34086	1.62599	2.29187	2.19969	1.17671	1.24467	1.21304	0.927604	0.870658	1.07736	0.545327	1.24035	2.84266	1.58716	1.55067	-0.599936	-1.30294	1.22977	1.8016	2.46673	-1.30294	1.90481	1.08882	1.57503	1.79441	1.0916	1.61465	1.80937	1.2551	1.17263	1.83843	-1.51708	1.45998	1.56111	1.79631	2.60814	1.56216	1.32338	2.05891	1.58426	0.791676	0.818705	-0.193809	1.74004	2.00793	1.56687	0.454446	1.74753	1.37573	1.05047	1.29699	1.55871	2.47959	-0.0473464	2.09017	1.90068	2.20393	1.74971	-0.781614	1.3443	-0.28006	2.36571	1.07301	0.963526	1.25089	2.10207	1.05704	0.104125	1.73718	0.954808	-0.781614	2.83919	0.366015	1.62254	1.33591	1.05704	1.21486	1.75433	1.47168	-0.184031	1.65412	1.08274	-0.654139	1.19707	1.38775	1.94753	1.22636	1.59336	1.30702	1.56216	1.6562	2.00695	1.30541	1.5085	-0.828888	1.13949	1.92366	1.42543	1.00842	0.918745	1.33481	0.996273	1.15432	1.22835	-0.781614	0.720109	2.17785	0.160044	1.2411	2.16363	0.524468	1.52364	0.292389	0.635989	1.05362	2.20075	3.18218	0.826216	1.5826	1.60707	1.77583	1.45012	1.24467	1.07301	2.04911	0.647278	0.519421	0.493526	-4.25845	0.675766	1.18867	0.173845	1.78106	0.875276	1.00842	1.60633	0.705205	-0.950566	1.0178	0.784057	-0.059948	1.30791	0.751662	1.0668	-0.692712	1.46945	1.56356	-0.884549	1.03286	-0.519425	1.80057	1.5856	1.32338	1.63437	2.13705	1.74971	-0.550291	1.54134	-0.495168	3.20987	-0.125849	1.07145	1.34843	1.17052	0.122353	0.0669696	0.817847	1.23167	1.34318	0.866728	1.19455	1.56356	1.14539	1.71147	1.62254	1.04302	1.5856	1.44158	1.94299	1.73169	2.23933	2.02653	-0.519425	1.21762	1.73308	1.03515	1.80465	0.877637	1.24331	1.51453	0.889445	0.0250962	2.55548	-1.51708	1.03515	1.10694	1.26172	1.50149	0.894546	1.06071	0.80388	-0.339047	1.21486	1.5856	1.3673	-2.02729	-2.02729	0.635989	2.05668	1.25392	1.37186	1.67724	1.32191	1.86119	1.28097	2.40626	1.19011	0.70602	2.37579	1.37068	3.27461	1.84407	1.83843	2.21469	-0.225987	1.29985	-0.599936	1.14084	1.4809	-1.1544	1.64776	1.75433	1.2362	0.933217	0.906191	0.927604	1.35049	-0.392705	1.6695	0.910489	1.16149	-0.251435	1.29788	1.44674	1.72932	1.21486	1.04528	1.21304	-2.02729	-0.654139	3.11493	2.66284	0.88733	1.73465	0.995343	0.587616	0.48264	1.27413	0.741988	0.173845	2.11661	1.67268	-0.0473464	-0.164282	1.67406	0.573101	1.61465	1.96749	0.977286	0.604854	2.18731	1.54018	1.82351	1.59336	0.498471	-0.599936	-0.238694	1.06232	0.889445	1.10006	1.76233	1.54625	1.1007	-0.37247	-0.550291	1.22636	1.89864	0.163871	-2.02729	0.235368	-0.828888	-0.339047	1.54407	1.5555	1.55981	1.86926	0.738212	0.655022	1.5856	1.13303	2.34091	0.529643	1.62956	1.38676	0.952165	1.72768	1.41622	1.94426	1.87685	1.41051	2.28568	3.5859	2.12934	2.45706	-1.1544	0.827368	1.66668	1.25742	1.1737	1.75116	1.40955	1.64776	2.92851	0.987877	0.829884	1.51176	1.81705	2.16629	-0.193809	1.75898	0.415195	-2.02729	1.10124	1.40604	3.10526	1.04528	1.52185	0.648445	-0.577762	1.24218	1.32564	1.2411	2.62052	0.756774	2.15475	1.50983	1.04018	0.89066	1.57231	-0.293364	1.01359	1.40493	-1.51708	-0.654139	2.17981	1.70968	-1.0402	0.470159	-0.599936	-0.0404612	1.30988	0.823801	-0.781614	0.924669	0.791676	-0.828888	1.31094	1.81994	-0.519425	0.652375	0.750882	-1.0402	0.351565	0.428329	-2.02729	1.33234	0.993058	1.11421	1.3063	1.31381	1.54314	1.20629	2.35591	1.62733	1.82232	2.33447	1.3282	-0.692712	-0.435323	0.699126	1.68598	0.272694	1.21397	0.734174	-4.25845	-4.25845	0.871975	1.16495	1.5696	1.09681	0.359449	0.727266	1.56356	1.25296	1.28731	1.18358	-2.02729	0.863317	1.3291	-0.293364	0.823801	-1.1544	0.970573	0.86413	3.2195	1.62474	-0.625816	1.97288	1.23367	0.504897	1.92178	1.60932	0.595912	0.462219	0.725461	0.592394	1.00992	-1.30294	0.47282	0.462219	0.255533	0.608975	0.217526	2.02962	1.3291	2.30834	1.68775	-0.107128	0.687275	1.43849	1.74681	0.791676	1.13058	0.0209146	0.448738	1.68171	1.97905	2.08245	1.27295	1.42805	2.22683	1.50149	1.2362	2.45036	1.23367	1.13424	1.33969	1.76554	1.67874	1.36439	1.98289	-1.30294	1.21397	-0.577762	1.16439	1.78106	0.346832	1.15148	1.01241	1.54134	1.06976	1.04899	1.18623	0.702845	1.37068	2.10472	1.85599	1.89054	1.86659	1.64093	1.7528	2.50109	1.95786	1.98627	0.322114	1.36439	1.28886	1.50563	2.26577	2.21088	1.7528	1.05047	1.58648	-0.828888	0.428329	1.29389	0.130087	1.50746	1.33591	0.47282	1.72178	0.242769	1.30541	1.80294	1.01359	-1.1544	1.64664	1.53132	1.73169	1.61079	2.21249	0.744703	1.56511	2.19186	-0.00240432	0.924669	2.40079	0.735164	0.746047	1.61174	2.04606	1.42618	1.49356	-4.25845	1.49356	-0.550291	2.47674	1.62254	2.12014	-4.25845	-1.1544	1.46098	1.59078	1.25207	0.741988	1.31968	1.1223	1.55483	1.12102	2.04392	1.06976	2.20871	1.80937	1.38205	1.36026	1.78397	1.31653	1.69047	0.640334	2.06995	1.31968	1.47575	0.514079	2.24099	1.30096	0.640334	1.88667	1.68342	1.10393	1.04018	1.50318	1.34631	0.806305	-0.828888	-1.51708	0.700635	0.618035	0.641389	1.24467	1.56776	1.47505	1.37186	1.68171	1.20199	0.943782	1.05047	-0.884549	1.12853	1.59707	1.11505	0.537739	0.149732	1.13424	1.579	0.907799	0.577148	0.735164	-0.0473464	1.22977	0.126713	1.12615	0.903421	1.47883	1.87153	1.74273	0.400456	1.25392	1.27059	3.16758	1.1737	-1.30294	1.93155	0.846793	1.12695	1.35655	1.2239	0.529643	1.06517	1.52037	1.95095	1.22835	0.504897	0.862117	0.748836	1.10905	1.02138	-0.059948	1.38331	-1.0402	0.0318469	1.09532	1.36251	-0.133183	2.00793	0.446177	0.799483	0.318737	1.44855	0.122353	0.900024	1.29788	1.32735	-0.828888	1.62254	1.2378	1.75723	1.58014	0.818705	0.214738	0.282182	0.64453	-0.781614	1.97675	0.602343	0.462219	1.39726	0.883797	0.351565	2.35866	2.11133	0.987877	-0.577762	0.417128	3.06744	0.927604	2.07356	1.77808	1.28282	1.08274	1.28538	1.45653	-1.30294	-4.25845	1.12445	1.32056	1.68171	2.94572	1.45653	1.23367	-0.251435	2.17019	0.88733	0.502533	-0.884549	2.2572	1.64664	0.339996	0.764504	1.38892	1.43849	-1.51708	0.640334	0.990445	0.658185	1.64188	1.63892	1.64007	1.8499	-0.577762	-0.828888	1.57403	1.76409	1.72324	1.04687	2.32423	1.70855	0.760146	0.915363	-2.02729	3.297	-0.265232	1.71346	1.79726	1.5165	2.28891	1.76233	-0.495168	-0.265232	1.69534	2.22966	2.13174	1.6237	0.476016	1.14084	-1.1544	1.71959	1.46686	-0.238694	2.14015	1.57659	1.88927	-0.692712	1.61223	0.982325	1.3579	1.51332	0.860761	-2.02729	0.947378	1.44759	2.07186	1.2767	1.2839	1.6492	2.0378	-1.1544	2.46025	1.73465	1.65412	1.00398	1.57802	0.885227	1.97542	0.781826	-1.0402	1.61666	1.39995	2.96145	1.28174	0.702845	1.95872	1.25296	-1.30294	-4.25845	1.02219	-0.692712	1.37483	1.34086	1.79818	1.49356	2.19435	2.03905	1.27413	2.10892	-0.193809	1.70197	1.2362	1.24927	2.19285	1.20311	1.46609	1.53907	1.57403	0.962171	1.91159	1.75976	0.965641	-0.737304	1.45012	1.37483	0.688858	0.731158	1.92285	2.45495	1.5712	0.957923	1.12615	-2.02729	1.18715	1.24467	2.14559	1.69377	1.30894	-0.625816	1.12102	1.24766	1.37377	0.671824	1.15604	1.06232	1.99782	1.4809	-0.654139	1.06834	1.98289	-0.457803	0.688858	1.56216	1.86317	0.545327	1.54509	0.152979	0.0564298	1.77274	1.34733	1.27734	1.90943	2.0884	0.504897	-1.1544	0.787162	-1.30294	2.4392	1.73847	-0.0158817	1.15432	1.2163	0.662787	1.7528	1.65093	1.50746	2.08383	1.76766	2.90358	0.249501	1.44485	1.47883	1.19115	0.592394	2.67119	-1.0402	1.80465	1.93155	1.49682	0.699126	1.27914	1.69178	2.44521	1.50983	1.9855	1.85141	1.32056	0.545327	1.95323	0.314427	1.24035	-1.1544	2.57104	0.570946	1.42945	1.54763	2.13261	0.932166	1.04225	2.09475	-1.0402	-0.884549	0.349199	0.335535	1.76233	-0.781614	0.110944	1.75723	1.4809	1.79194	-0.950566	1.48912	1.54225	-0.654139	0.787162	0.791676	1.33095	1.86317	0.934466	0.687275	1.32191	1.61465	1.76913	2.25869	1.14084	-1.30294	1.45735	1.09532	1.66267	1.34631	1.22282	1.35655	-0.457803	1.18232	-0.413796	-0.550291	1.86436	1.49998	1.82232	1.00398	0.722849	2.25271	0.89191	1.65289	1.59637	1.6655	1.14423	0.0023052	1.36439	1.23167	0.314427	-0.0733435	1.21115	0.837602	-1.1544	0.886188	-0.625816	0.777658	-0.550291	0.901497	1.89929	-1.51708	1.74849	-2.02729	2.00324	-0.884549	1.76766	0.419342	1.58975	-0.413796	0.675766	-0.737304	1.45998	1.16851	1.39995	1.15917	-1.0402	-1.1544	0.0492748	1.34189	1.4809	1.1717	-0.413796	0.913796	1.04225	1.50409	1.97675	1.62875	1.76052	2.00137	1.70855	1.49008	2.3289	2.36733	-0.0658646	1.40493	2.05485	1.94513	1.65527	-0.0549607	2.1244	2.94142	1.12559	-0.28006	1.07441	-1.0402	0.955261	0.0896467	1.54763	1.43499	1.59207	1.99104	1.78106	0.272694	1.51074	0.756774	1.78397	1.07906	-0.828888	2.25183	1.66023	-0.828888	0.925835	0.567203	1.61174	1.90068	0.897597	1.58014	2.43764	1.24766	-0.0947851	1.56864	1.49998	1.61079	1.5826	1.78106	-0.495168	1.50318	1.99782	1.83944	1.49579	0.880468	-0.0228744	1.64188	1.68171	1.26172	1.28538	1.38999	1.74457	-2.02729	1.85508	1.15148	1.72768	1.3147	1.15735	-0.392705	-0.828888	0.90989	3.21461	1.27598	1.33808	1.3147	0.966995	0.670858	1.46376	0.662787	1.36821	0.8531	0.539903	0.957531	1.32735	-0.950566	-1.30294	2.13882	0.533517	0.960341	-1.30294	2.20495	0.612938	0.972073	1.04899	-1.30294	0.487964	-0.28006	0.405988	1.34631	0.727266	-0.354777	1.42945	0.962171	0.0454877	0.163871	1.4765	1.41965	0.923417	1.1737	0.848353	-0.354777	0.979941	2.19587	0.646243	0.19125	2.27992	1.27413	0.918745	-0.828888	-0.251435	-0.28006	2.00516	-2.02729	1.11776	1.27527	1.34843	-0.692712	1.18358	0.635989	1.83118	1.20199	0.932166	0.833117	1.5696	0.19515	-0.392705	1.11505	2.0097	1.4809	0.881157	1.66267	-1.30294	0.772574	0.133807	1.71346	1.73588	0.411925	0.982325	0.93083	1.16015	1.54509	1.46609	2.31672	1.37483	1.5759	1.08671	1.94813	2.53025	2.12544	1.54018	1.30247	1.06976	1.10124	1.47168	1.59551	0.894546	-2.02729	1.50983	2.10472	1.15432	1.05236	1.86119	1.73308	-0.37247	1.4069	1.32564	0.953664	1.46241	1.17902	1.26934	0.106647	1.62113	0.948477	1.77413	1.37068	-0.339047	1.95596	-0.884549	1.67406	0.217526	1.83684	1.76052	1.62254	2.25271	1.07906	1.05175	1.90238	0.0823391	1.52948	-0.265232	1.3692	0.407787	1.61666	2.0362	-0.392705	1.41674	-0.519425	2.90763	1.97168	0.956384	-0.116477	1.90696	1.15041	1.51176	1.59453	1.47775	0.309943	1.32417	0.410829	0.975633	1.71508	0.753476	0.405988	1.85599	0.117813	2.15656	1.45859	1.01119	1.13194	-0.125849	0.901497	1.0595	0.00746811	0.601222	1.07575	1.40862	1.27527	0.0636791	-0.238694	0.673398	1.80294	0.163871	0.693644	0.937144	1.27295	0.752519	1.70449	1.35529	1.2362	1.33234	1.31573	1.53038	0.157696	-0.884549	1.97542	1.19615	0.142566	1.20882	0.276082	0.658185	1.45859	1.5165	1.74541	1.38115	1.39472	0.117813	-0.293364	-0.293364	1.30791	1.59796	1.24634	1.71824	-1.1544	1.76488	1.43337	0.176907	0.0318469	-0.125849	0.133807	-0.21381	1.61286	1.35303	-0.21381	1.26553	1.84145	2.38454	1.15604	0.938185	1.72932	0.827368	1.1717	2.26456	1.21877	0.769817	-0.519425	1.25089	1.56511	1.44327	0.0564298	1.27914	0.703929	1.34027	1.74155	1.1132	1.30791	0.7614	1.83275	0.839023	1.66157	2.16145	1.8782	-0.184031	1.36251	1.77413	1.99324	1.47321	1.47321	1.99229	1.06382	0.163871	1.0668	1.05457	1.9296	1.38115	1.06764	0.994051	0.593939	1.20035	1.10694	0.733393	-1.0402	1.6562	1.5712	0.0116173	-0.0947851	1.10006	1.56776	-1.0402	0.991659	0.97852	2.16629	-2.02729	1.65207	1.73718	1.29042	1.99943	0.897597	1.58134	1.23082	1.61987	1.64269	1.71346	-0.21381	1.84555	-0.737304	0.876556	1.67874	1.02962	1.5165	0.551787	-0.884549	1.09851	1.59078	1.36545	-0.519425	-1.0402	-0.238694	0.985347	1.67268	0.217526	0.690816	1.2839	0.366015	0.582343	1.23167	0.984447	0.991659	-0.950566	-0.950566	0.697586	1.95422	1.18867	1.46795	0.410829	0.823801	1.36148	1.19792	1.40394	1.64664	1.42805	0.339996	1.02829	1.42253	1.37983	1.14084	1.92647	1.12937	1.56511	-1.30294	1.22636	0.611751	1.35179	-1.30294	1.12351	1.11021	0.0896467	-0.625816	0.894546	1.23976	1.27527	0.372167	-0.308547	0.972073	0.314427	1.03191	3.27461	1.52506	2.25631	0.446177	0.598534	1.46609	1.59904	-2.02729	1.24927	1.84224	0.611751	1.73847	1.98091	1.5826	1.39309	-0.00240432	1.5165	-0.781614	1.38269	-0.599936	1.14084	1.27413	3.19583	0.756774	-0.193809	1.3063	-0.692712	1.22282	1.2563	1.10296	1.1223	1.10393	0.794142	1.45653	1.46854	2.21935	0.843496	1.62599	1.13544	2.62417	3.11991	1.63691	0.292389	-2.02729	2.12827	1.6655	1.51176	1.96161	1.30359	1.72047	2.17488	1.77877	0.693644	1.15917	2.33447	-4.25845	-1.51708	1.18867	0.924669	0.537739	0.972073	1.55336	1.69471	0.331576	-0.308547	1.02694	-1.1544	1.63437	-1.0402	1.41385	1.49998	0.903421	2.13616	1.4118	1.16328	1.11979	0.881157	0.766454	-4.25845	1.57314	0.969485	1.75559	1.31094	1.01119	0.0564298	-0.884549	0.555094	1.2378	0.05237	1.15835	1.13837	2.21935	2.49864	1.99621	2.54751	1.60299	1.40314	1.93914	0.611751	1.83561	0.249501	1.52506	1.55981	1.56864	0.541846	1.44384	1.38591	-0.828888	-1.30294	-0.950566	2.81574	1.72506	1.51384	1.02219	0.663902	2.03497	1.24634	1.81011	0.846793	0.419342	1.66782	3.33865	0.593939	1.20629	-1.0402	1.61666	1.14423	1.62254	-2.02729	-2.02729	1.67599	1.60633	1.08274	-2.02729	2.80618	-0.495168	0.97359	0.754824	1.53757	0.36911	0.435168	-1.30294	1.2551	0.947378	1.14639	0.551787	-0.654139	1.14245	1.80057	0.979941	0.731158	1.52185	0.573101	-0.251435	-1.51708	1.04302	1.29042	2.80309	2.00137	1.26076	1.93674	1.38115	1.31968	0.675766	0.511472	-0.308547	-4.25845	0.454446	0.255533	-0.495168	0.879557	0.170114	1.11219	0.822547	1.89227	-0.599936	1.52733	1.26394	-0.0228744	1.94966	0.899498	1.61223	-1.51708	2.07933	0.941044	0.817847	2.06392	0.529643	1.6972	-0.884549	0.989466	0.918745	1.49099	0.618035	1.67406	1.7437	1.05047	0.173845	1.55767	1.43425	1.67724	0.628425	1.43582	0.142566	1.59707	1.61876	1.48481	0.0160147	1.81811	1.59996	0.346832	1.9034	-1.0402	1.13949	0.764504	-0.149388	0.972073	1.03191	-0.0310098	0.970573	0.93542	1.43337	1.66442	1.60803	2.34779	2.06056	1.67176	1.13837	1.05704	1.89388	1.41622	-0.225987	1.01899	0.314427	3.47867	0.555094	0.500321	1.37983	1.33366	-0.950566	1.49765	1.88581	-0.475976	1.84841	-0.37247	0.564166	1.26652	2.15867	-0.599936	0.848353	2.13502	1.72932	1.56687	1.21304	1.73847	0.656557	1.50228	2.16145	2.05668	0.96877	1.54018	-0.884549	-1.51708	0.759595	1.70697	1.49998	-0.265232	-0.308547	2.04911	-0.0733435	1.73847	2.29714	1.13058	1.90582	1.28731	-2.02729	0.705205	1.09748	0.86581	1.00706	0.440896	1.58014	0.97359	0.950683	1.48361	1.29583	1.72047	-0.950566	2.34889	1.26714	0.767796	1.1717	0.638177	-0.37247	0.142566	0.939086	2.01435	1.50563	1.00299	1.8016	1.46241	1.20494	1.75116	1.72433	1.27295	1.05704	1.12351	1.58426	1.3673	0.462219	1.76766	1.91328	-1.0402	-0.599936	-1.30294	-0.392705	0.733393	1.43849	0.907799	-0.251435	1.88479	0.37535	1.97905	1.81918	2.1099	0.533517	1.79295	1.49579	3.29184	0.907799	-0.550291	-0.654139	-0.654139	1.70697	1.53132	1.49855	0.753476	2.70484	0.424533	1.24766	1.47168	1.66358	0.551787	0.157696	1.21877	0.799483	0.64453	1.60707	1.86659	1.82753	1.67874	0.946401	0.836017	2.61352	1.56511	0.997341	1.72178	0.297789	0.793723	-1.51708	1.27734	-1.51708	2.14379	1.79882	1.42805	-2.02729	1.06071	1.93359	1.49998	-0.692712	0.491047	1.82102	-4.25845	1.90068	0.8531	2.26889	0.541846	1.95482	1.08805	-0.737304	1.32338	1.87452	1.99229	2.24802	2.12333	2.28156	2.28254	1.51074	0.965032	1.16015	-4.25845	1.60299	1.41385	1.16439	1.96958	1.18085	2.11323	0.966995	1.03826	1.28731	2.08522	1.83561	1.20449	-0.339047	-0.140972	1.65412	-0.435323	1.06232	1.07441	2.53497	1.66157	2.03905	2.2174	-0.625816	2.7812	1.48569	-4.25845	0.567203	1.27914	2.53712	1.75433	1.63437	2.41503	0.952165	-0.457803	1.26714	0.885227	0.608975	1.59904	1.87153	-0.884549	0.687275	1.67176	2.42931	1.08671	1.72616	1.97784	0.659759	0.793204	1.60707	1.72269	2.00793	-0.308547	1.32993	1.55067	1.59707	0.741988	2.0884	0.73238	1.85941	1.6979	0.444089	1.26076	1.30448	0.984447	1.28731	1.31228	-1.1544	-1.1544	1.00842	1.2378	0.228	1.41051	1.2767	2.17658	1.76642	-2.02729	1.51882	1.12351	2.86468	2.08522	0.921848	0.539903	-1.30294	-0.519425	1.52037	2.97286	1.23242	0.214738	0.101421	1.77482	-0.457803	-4.25845	0.185266	-4.25845	1.02369	1.41051	-1.1544	-0.193809	1.51543	0.679096	1.55067	1.14245	0.85013	2.25781	1.58426	1.29389	1.81918	1.96295	-0.0658646	1.64446	1.39582	1.67983	0.789899	2.08087	1.37283	0.255533	1.84224	-0.323417	1.00194	1.00706	1.5085	-0.0473464	1.84555	2.29714	1.01359	0.404008	0.407787	1.80694	1.17052	0.117813	-0.323417	1.92881	1.80465	0.252552	1.2917	1.88406	1.26283	1.16628	2.68733	1.28466	1.32056	1.7528	1.52364	-1.51708	1.59637	0.983419	1.20882	1.21115	0.810546	0.674413	0.622348	0.589862	0.642569	1.23504	-0.0158817	2.4807	1.63138	1.22492	1.09851	1.68463	1.48912	-0.435323	-1.1544	2.00324	-0.692712	2.05668	0.495634	0.173845	0.592394	2.75161	-0.00796418	-0.950566	-0.37247	0.701562	-0.0997287	1.81496	1.51882	0.794903	-0.737304	-0.0947851	0.223816	0.424533	-0.599936	2.09734	0.0704926	0.925835	-1.51708	0.735164	1.17263	2.19969	1.71896	0.808304	1.25953	-0.28006	0.846793	0.4379	1.66782	1.26817	0.827368	0.974675	-0.654139	2.06767	0.798154	1.14639	-2.02729	1.19898	1.32461	1.94966	1.80057	1.46609	1.77413	1.72506	1.21397	1.19115	1.63605	1.94966	1.59551	-4.25845	1.79194	1.16554	-0.21381	1.49765	-0.950566	-0.654139	-0.692712	0.709576	0.908883	1.34949	1.25392	1.35917	-0.435323	-0.828888	0.249501	1.76052	1.87452	2.1415	1.11219	1.93155	1.6237	0.851515	1.12853	0.766454	1.79818	-0.495168	1.68775	1.22636	1.85848	2.30387	2.11807	1.3579	1.72433	1.23367	-1.30294	1.14759	1.92771	0.117813	1.42411	1.70449	-0.950566	1.18438	-0.184031	2.20075	1.38832	1.38591	1.8016	0.987877	-1.30294	1.17527	1.0939	1.83684	2.60132	1.48208	0.58092	0.695854	0.723736	-0.737304	-1.0402	1.94358	1.11075	1.33893	1.0595	1.05279	1.85718	1.00842	0.263388	1.85333	1.32735	1.00497	1.61876	0.0776305	2.51855	2.37906	0.894546	-0.339047	1.64986	1.21115	0.268581	-0.625816	1.37573	1.06976	0.772574	1.19364	-0.354777	1.67406	1.25742	-0.0947851	-0.193809	1.18438	-0.37247	-0.173769	1.39126	1.39309	1.44855	1.53757	0.210931	0.242769	1.71824	-2.02729	0.242769	0.302643	1.90823	0.773942	0.932166	1.51074	0.163871	-4.25845	-1.30294	1.00194	1.61079	0.867828	0.493526	1.10974	1.89452	1.83427	2.12189	2.39862	1.36821	1.39582	1.19455	1.73308	1.94655	-0.599936	-0.781614	1.5826	1.08541	1.86119	3.20285	1.147	-1.51708	0.897597	1.84407	1.16719	0.613772	1.76119	2.08522	2.19037	2.15656	1.90696	2.64088	0.279089	0.873239	1.00194	1.13633	1.06976	0.13779	-0.354777	1.61987	0.569136	1.84714	0.969485	2.0707	2.43764	0.467814	0.19515	-0.781614	1.45262	-2.02729	1.19115	1.93524	0.235368	-0.116477	-0.577762	2.46398	1.94141	1.07906	0.650224	-0.308547	1.02962	1.08024	1.60803	0.372167	0.81667	0.480661	-0.107128	1.59996	1.81496	1.42191	-0.519425	-0.625816	1.43337	0.941044	0.810546	1.36821	1.08024	1.82753	0.709576	2.23706	2.58575	-0.737304	1.91461	1.14935	1.35179	0.509856	1.86926	1.77002	1.66442	2.49333	1.90582	1.62956	1.52604	2.22796	1.37861	1.21993	0.504897	-0.457803	0.47282	0.537739	1.67874	0.901497	0.0160147	2.33186	1.06517	-0.781614	1.00992	-0.884549	1.10974	1.46854	2.21088	2.64474	-0.828888	-0.435323	2.49864	0.606633	1.85416	-0.251435	2.24621	1.27187	1.22636	1.03089	0.707915	0.444089	1.4401	1.21762	1.78397	1.72616	0.626958	-0.692712	-0.781614	1.23082	-0.519425	0.502533	2.02811	-0.0947851	1.23911	-0.392705	1.2163	-0.435323	0.444089	0.776995	0.457698	1.34189	-1.51708	2.33037	0.304398	1.19792	1.33698	0.768838	1.30164	-0.28006	1.88161	0.934466	1.58426	-1.1544	2.79987	1.47411	1.53038	1.55174	1.80611	1.3579	2.1415	1.63605	1.41844	0.658185	2.25541	2.37702	0.713435	1.18085	1.51882	1.30096	1.79295	1.9034	1.10393	1.10905	1.18232	1.22835	-0.435323	0.989466	0.863317	0.424533	-0.0883062	1.24467	0.450811	1.53292	0.867828	1.70449	-0.37247	2.03905	2.21387	3.44681	1.69178	0.479186	2.23335	1.86851	0.47282	2.031	1.87977	1.87977	1.29873	1.65412	1.32191	1.6999	1.12695	-0.495168	1.22636	-0.599936	0.882136	1.78701	1.84057	1.53485	0.968132	1.4118	1.01676	0.883797	-0.457803	1.44855	-1.1544	2.3235	1.63892	1.1223	-0.116477	-0.308547	1.59904	1.35412	-0.0310098	1.5826	0.97852	2.13349	1.81811	0.29998	0.796627	-0.0883062	1.68911	1.06976	2.06056	1.15604	0.867828	1.12615	1.31573	0.941044	1.69471	0.630537	0.995343	-0.00796418	1.83944	0.18043	1.0178	0.869471	0.335535	0.439506	1.66267	1.45859	-0.435323	-2.02729	0.621048	-0.692712	1.46734	-0.149388	1.70346	1.78556	-0.950566	1.70346	-1.51708	1.46854	1.88927	-0.21381	1.38421	1.66023	1.09851	-0.781614	1.14835	1.39726	0.63296	1.95323	2.07759	2.15982	1.76554	0.431334	-4.25845	1.77482	-2.02729	2.87967	1.7437	-1.51708	1.21214	1.88261	0.994051	1.76554	1.64093	2.32604	1.47775	1.26553	1.28886	1.13424	1.16328	1.76913	-1.30294	2.45706	0.901497	1.28601	-1.1544	1.83775	-0.37247	1.47505	1.6455	0.204338	1.59078	2.66915	1.50563	1.05558	1.6562	2.9246	0.718008	1.65412	-4.25845	1.10006	1.56687	0.73965	0.994051	1.04687	1.17795	1.55871	1.74617	1.79726	1.91159	1.6562	1.45368	1.73097	1.6695	-0.0158817	-0.156438	1.20559	-0.0549607	0.802173	2.48533	1.59796	1.06382	0.794903	1.50318	2.221	1.87343	1.5759	-0.625816	1.07575	-0.413796	1.85141	-1.30294	0.946401	-0.692712	1.20753	1.78701	1.5085	2.56573	1.3579	1.82517	0.462219	0.392314	1.13949	-1.1544	1.28018	1.25742	0.647278	-0.737304	1.45859	1.12445	0.950683	-0.308547	0.193149	0.791676	1.39394	0.974675	0.934466	1.10393	2.11807	1.02542	-1.51708	0.696994	1.81619	1.64188	1.67983	1.92085	-1.30294	1.4401	0.641389	1.29583	-4.25845	0.272694	0.0611178	-1.51708	0.97359	1.44485	-2.02729	2.18731	0.915363	3.37288	1.32191	1.79964	-0.21381	0.634542	-0.884549	-1.0402	0.170114	1.97048	-1.0402	1.32191	1.22092	0.772574	1.63437	1.96161	-0.323417	1.20882	1.40223	1.8499	1.82975	1.06976	1.86119	1.47883	2.01992	2.08703	-1.30294	-0.293364	1.49356	1.579	0.126713	1.40955	0.4379	1.21214	0.888308	1.23911	1.43682	1.99621	-1.30294	1.49998	-0.149388	0.778973	1.31228	1.64341	1.03412	0.672803	1.08612	1.25836	2.04498	1.47775	1.15148	1.11776	1.82102	1.32056	0.502533	-0.692712	-0.577762	1.03732	-0.149388	1.29389	1.96634	1.06156	1.91029	0.631586	1.56047	1.66782	1.52185	1.74541	-1.30294	1.4401	1.92005	-0.828888	1.57403	2.47272	-2.02729	1.39223	1.42411	0.998783	1.40955	1.68699	1.58648	2.44018	1.55981	-0.577762	-2.02729	1.52948	1.49682	1.01241	1.44158	0.88733	1.25089	0.956384	1.37653	1.76913	-0.413796	-4.25845	1.78397	-4.25845	1.51269	0.766454	1.78556	-1.51708	0.662787	-0.164282	1.56511	2.23933	1.36821	0.773942	1.28886	0.0116173	-1.1544	1.39582	1.14759	1.06834	1.93815	1.02056	2.06239	2.26768	1.80294	2.41693	1.42411	0.167604	1.11776	-0.059948	1.28601	0.595912	-0.354777	3.05448	0.989466	-0.654139	0.991659	1.2551	2.20659	3.41787	2.40899	1.13544	1.85508	2.15656	1.13194	-0.519425	1.82855	0.942912	1.18867	0.96113	-0.692712	0.743628	-0.28006	1.21214	1.15835	1.26553	1.88114	-1.51708	1.55651	1.5696	-0.457803	1.38269	-0.625816	2.10353	1.39309	1.858	2.07759	0.73238	-1.1544	-2.02729	1.96634	1.53132	1.72047	0.701562	1.5085	1.5826	-2.02729	-0.884549	0.652375	1.80811	0.318737	-0.413796	2.13795	1.2378	0.893225	2.41503	1.72932	0.967671	0.981275	0.934466	-0.625816	-1.51708	1.46609	2.00695	0.915363	1.1157	1.29235	1.18085	1.72932	0.48943	2.36891	-0.495168	1.147	-0.475976	-1.30294	1.12937	1.03089	1.80465	1.16103	1.07575	1.2839	2.01638	1.46376	1.3443	2.12934	1.85266	1.57802	1.18529	1.92556	2.5205	1.64007	-0.828888	-1.51708	0.692381	1.18232	0.551787	0.0961217	0.989466	1.26934	-1.30294	-0.149388	0.354649	0.491047	-0.781614	-2.02729	1.40955	1.69178	1.33234	-0.828888	1.50409	-0.339047	0.803199	1.39995	1.21993	1.34949	-0.0733435	1.15735	1.40223	-0.781614	0.857886	0.582343	2.04132	1.01592	-0.692712	1.34526	1.2767	-0.193809	0.958663	1.17671	-0.519425	1.04128	1.74004	-1.0402	-2.02729	2.11133	2.88368	1.5498	2.88763	1.36636	-0.265232	1.73308	0.470159	0.642569	0.106647	1.13544	0.101421	2.27266	2.33447	1.96295	0.897597	1.48775	-1.0402	1.45368	1.65207	1.58783	0.0023052	0.721037	3.47058	1.08148	0.979941	1.97048	-0.781614	0.855873	1.55871	-0.0404612	1.57703	0.15564	0.729718	0.582343	0.521973	1.43244	0.671824	0.684376	1.17795	-0.133183	0.304398	1.44855	0.324561	2.97745	1.04302	1.55336	-1.51708	1.1223	-1.0402	1.34843	1.1007	-2.02729	0.820365	1.0668	1.82668	0.285512	1.88406	0.965641	1.54225	1.12102	0.564166	-1.51708	0.567203	1.22492	1.14539	1.12513	1.36636	1.34086	1.89929	1.16851	2.09878	1.09083	-0.577762	2.31427	0.519421	1.19011	0.285512	-1.30294	1.54018	1.8016	0.594806	0.589016	1.47321	-0.339047	1.4069	0.894546	-0.781614	1.87563	-0.116477	1.23367	-0.0267517	1.29699	-0.625816	2.21333	1.01119	1.11661	2.41176	1.36821	0.417128	0.912507	0.97359	0.995343	0.912507	1.75559	1.26553	0.838279	0.521973	1.83118	1.17052	-2.02729	1.09851	1.57503	-0.435323	0.849202	1.52364	-0.435323	0.934466	0.235368	-1.0402	1.4118	1.17795	1.30791	1.65932	1.65207	1.31573	-0.550291	1.22184	0.547121	1.60803	1.08148	1.53132	-0.692712	1.09083	1.69595	-1.1544	1.49998	0.648445	1.43057	-4.25845	0.695854	-0.059948	0.690816	1.63437	0.839023	1.11075	-0.413796	1.15041	1.41051	1.94299	0.508099	2.29979	2.09558	1.93524	-0.413796	1.82975	2.26672	2.29485	2.02653	1.19219	0.0823391	1.85141	1.44759	-1.1544	1.90823	-0.339047	1.15917	-0.059948	1.78397	0.0669696	0.723736	1.39309	-0.392705	-1.30294	0.649307	1.53485	1.53292	1.95152	-1.0402	2.48985	1.38115	-0.550291	1.41844	1.02542	1.60398	0.344525	0.927604	1.31094	-2.02729	2.01638	1.83944	1.56511	2.27896	1.57314	-0.354777	1.4174	-0.828888	0.399215	2.20289	-1.1544	1.51269	1.45735	0.796627	1.74849	-1.1544	1.72047	1.31228	1.24825	1.17052	1.1737	2.24951	0.848353	1.38421	-1.1544	1.35049	1.30096	2.01839	1.29985	1.54509	1.20882	1.53485	2.75858	1.69471	1.90171	1.37068	1.96161	1.65093	0.913796	1.49008	0.484399	1.62733	1.4809	0.0360805	1.22835	1.45559	1.38115	1.21115	1.57403	0.613772	0.346832	1.51742	-2.02729	0.946401	0.983419	1.82438	1.55336	0.876556	-0.828888	2.11807	1.54625	0.909385	1.76642	1.71346	1.2839	2.37824	1.3692	1.59207	0.895934	1.38115	1.68911	2.71684	1.2378	3.35	0.85013	1.69595	0.362202	2.31672	2.57247	2.19868	1.00087	1.49682	1.4765	1.76913	1.53292	1.93914	1.48569	1.81358	0.802173	1.90823	0.464056	-0.339047	1.94854	-0.950566	0.467814	2.00137	1.56111	1.92005	1.11219	0.997341	3.28671	1.66023	0.943782	1.76766	1.01241	0.869471	0.889445	0.88733	0.288651	1.48704	1.43057	1.72047	2.10207	1.25742	0.517234	1.45859	-1.1544	-0.737304	0.547121	1.67092	0.910489	1.58426	1.08024	2.30518	2.06503	2.53222	1.36251	1.77808	0.825073	1.57503	0.671824	0.862117	1.03465	0.613772	1.6455	2.05891	1.68171	1.1717	0.618035	-0.392705	-0.692712	-0.193809	-0.475976	-0.950566	-0.225987	0.937144	1.09851	1.56607	0.206922	0.564166	1.92556	1.46376	-0.550291	0.555094	1.44158	-2.02729	1.49099	1.27295	1.51882	2.11576	0.548475	1.76766	1.49998	1.36636	1.6048	0.83197	-0.107128	0.626958	-0.692712	1.40604	-1.0402	1.89605	1.60932	-0.107128	2.0063	1.39826	0.854956	1.40109	0.573101	-1.0402	-1.30294	0.918745	1.28018	-0.457803	1.41557	1.81084	0.428329	0.883797	2.20393	1.29583	1.71508	-0.950566	1.10905	1.57703	1.38999	1.37653	3.51545	-0.413796	1.63058	1.4233	1.67801	0.883797	1.40775	0.976576	1.25089	0.651222	0.170114	1.4233	-0.37247	1.22739	0.728252	2.04498	-0.37247	-0.950566	0.504897	0.424533	0.738777	1.34631	1.40493	1.37861	2.48243	1.45368	-0.173769	0.426533	0.354649	1.08541	1.3147	1.20494	1.17527	1.2239	1.68171	0.822547	1.70855	1.42696	1.63892	1.13544	1.33591	1.45186	2.26326	2.221	1.72768	1.89706	1.48297	-0.781614	2.00324	1.55336	2.01435	1.46945	2.06239	0.958663	2.031	0.771391	0.163871	-0.950566	0.559418	-0.737304	1.63058	-0.0310098	0.883797	-1.30294	0.392314	1.31321	1.5712	1.29306	0.796627	1.06764	1.16208	1.20449	1.14935	-1.51708	1.69886	0.981275	1.43425	-0.495168	0.500321	3.57249	0.448738	1.40955	-1.0402	2.27992	1.12102	0.972073	-0.950566	0.326675	1.62474	1.79541	2.16073	1.22835	1.60932	1.49579	0.117813	-0.519425	2.02467	2.02653	1.09251	1.70968	0.464056	1.82593	1.56607	1.26394	0.36911	1.15269	0.133807	-2.02729	1.65718	-0.173769	1.10252	1.29985	0.801478	1.36026	1.19306	1.13837	0.401905	0.712043	1.44855	0.937144	1.25089	-0.0473464	1.82102	0.559418	1.12695	1.17052	-0.184031	-4.25845	0.840096	1.22977	1.76119	2.6353	-4.25845	1.91461	-1.51708	0.19125	-1.51708	1.25953	0.911342	0.422757	1.45119	1.23367	0.885227	0.70602	-0.0808317	1.64093	1.06834	1.99943	1.93815	0.870658	1.32564	0.666903	0.729718	2.17264	0.623318	-0.323417	1.87977	1.17527	0.788011	1.2563	1.08612	1.63892	1.75559	-0.654139	1.55174	0.940178	1.15604	1.02056	-1.0402	1.0336	1.59453	1.26172	1.80294	1.23367	-1.1544	0.843496	0.18043	0.886188	1.6177	-0.737304	1.49195	-0.692712	0.902929	1.62822	1.19011	-0.225987	1.10124	1.90696	0.906191	1.20753	-0.0997287	1.86119	0.567203	-0.125849	1.29042	0.71462	-0.164282	-4.25845	1.6048	0.357384	-0.828888	1.72178	-0.781614	1.53485	0.794903	0.39101	1.11421	-0.392705	0.230776	0.994051	-1.51708	-0.354777	0.699126	0.608975	2.16028	1.98705	-0.173769	1.21115	-0.737304	0.877637	0.923417	1.39394	1.18529	0.37535	1.46376	0.876556	1.04899	1.27059	0.405988	1.4233	0.801188	0.0776305	1.61079	0.570946	1.29235	-0.0808317	-0.550291	1.81496	-1.1544	0.324561	1.93674	-0.884549	1.80294	1.03089	1.77957	1.45262	1.33698	0.616235	-0.950566	1.58854	0.969485	1.98705	1.89452	2.24273	1.46473	1.33481	0.695854	1.08274	-0.884549	2.22377	1.22492	1.14539	-4.25845	0.733393	0.86581	0.860761	0.991659	1.63211	1.20382	0.265314	1.63773	0.524468	0.385765	0.228	0.672803	1.67724	1.36998	-1.1544	0.258086	0.47282	-0.577762	1.85599	1.40314	-1.0402	-0.116477	-0.203521	0.907799	0.895934	-0.692712	1.08388	1.14423	1.02138	-0.654139	1.13194	1.20035	1.19707	1.66157	-0.293364	0.721949	0.905165	2.30185	1.27413	1.84646	0.750237	1.63605	1.93815	1.9401	2.86834	1.20382	0.446177	-0.323417	-1.51708	1.51453	2.02894	2.45495	1.2362	-0.0158817	1.13194	1.07145	2.60995	2.22516	1.07736	2.20289	1.43057	0.772574	2.17488	1.96161	1.39394	0.869471	1.76409	-0.28006	0.736935	1.77877	0.631586	0.9199	1.48418	1.24927	1.04302	1.04395	0.0896467	0.295707	1.11776	1.55981	1.34318	-0.950566	1.45012	1.00299	1.71051	1.96045	0.937144	-0.737304	1.24634	0.404008	1.77877	0.646243	1.68911	-2.02729	0.668188	1.93524	0.893225	0.987877	2.37331	1.72433	1.54134	0.451884	1.06764	1.89706	1.12351	1.44158	1.45559	2.32201	1.39126	-0.550291	1.24634	-0.692712	1.37757	1.78868	1.2068	-0.495168	0.599948	-0.392705	1.3579	0.979941	1.39472	0.654007	0.399215	2.14559	1.46795	-4.25845	1.44593	1.30164	1.30791	-0.737304	1.03645	0.918745	0.500321	-0.692712	2.02998	-0.625816	0.991659	3.63135	2.35394	1.20311	0.846793	1.69886	2.01068	1.21115	1.3291	1.15735	1.6979	2.13882	0.646243	0.724676	1.03089	1.88519	1.05704	0.265314	1.16439	1.96882	1.59078	0.943782	1.52364	1.29389	1.34086	1.0178	1.3579	1.73718	-0.00240432	1.43582	1.13058	0.820365	2.09734	1.99621	1.0668	1.75433	1.79194	0.734174	1.79726	1.14935	1.35529	0.470159	1.58014	1.69471	1.40314	1.413	0.157696	0.86581	1.76233	0.514079	-0.599936	1.34189	1.57802	1.2563	-2.02729	1.28097	-2.02729	1.25953	1.22636	1.55651	0.0409024	0.570946	0.551787	2.43519	0.897597	0.623318	-0.599936	1.2362	0.61681	2.14717	1.91847	2.14238	1.72768	1.37483	1.59453	1.1717	1.37653	1.50318	1.22835	1.49765	1.18232	1.21877	-0.884549	1.5555	1.38676	1.40109	0.907799	1.5826	1.38421	-0.0158817	0.845	-0.599936	1.36148	1.65412	1.68598	0.989466	1.55651	-0.599936	1.72178	1.88778	2.35007	1.74155	-0.950566	0.584303	1.5856	1.62113	1.85266	1.28731	0.0776305	0.753476	1.9656	1.00842	-4.25845	1.9034	1.74273	1.93359	1.60398	1.2551	0.19125	0.467814	1.36148	2.52424	1.14539	1.84555	1.37283	2.62232	1.56111	0.448738	-1.51708	1.68463	0.843496	2.45864	0.372167	1.17795	2.25631	1.86755	2.12127	-2.02729	-0.0997287	1.44593	0.295707	0.937144	1.13058	0.146791	1.16103	1.47059	1.99104	1.10514	-2.02729	2.18407	-1.0402	0.668188	-0.519425	3.33326	3.30974	0.545327	1.73588	-0.692712	0.349199	0.364461	1.03645	1.39126	-1.1544	-2.02729	0.923417	1.02219	1.30359	1.29473	2.31885	1.51742	0.0896467	3.12965	-0.00796418	1.15432	0.875276	1.2362	1.49579	1.38492	1.14639	0.859072	0.285512	0.55765	0.796627	1.27413	1.85941	2.68406	0.851515	1.00398	1.03645	1.29985	-0.149388	-0.116477	3.23837	1.6655	1.59453	-1.30294	0.339996	1.52948	1.37283	-4.25845	0.968132	-0.0883062	0.897597	1.30359	2.27045	-0.737304	-0.737304	0.796627	-0.828888	0.57456	1.66442	0.537739	1.63773	1.31729	1.37283	1.4069	1.33366	1.54892	0.0284715	2.05018	1.88667	0.603472	-2.02729	1.62254	1.32461	-1.0402	2.33186	1.22282	0.228	1.65527	0.521973	2.25421	2.51343	0.152979	1.55336	1.83843	1.21877	2.13705	0.772574	-0.950566	1.72616	2.72437	2.39215	0.736935	1.54625	0.228	1.59904	0.64453	0.318737	1.17527	1.24218	0.882136	1.82855	-0.21381	1.22636	1.62474	0.843496	1.11776	1.5826	-0.225987	1.83472	1.07441	1.74004	1.64986	1.71896	2.0707	0.97359	-0.323417	2.14947	2.04132	2.37702	0.306003	2.11133	1.47252	1.71724	0.64453	0.0611178	1.28018	0.81558	1.66157	1.0939	1.6177	1.43682	0.750882	1.21004	1.82351	-0.0310098	-0.654139	1.11075	1.38591	1.43425	2.23398	2.24802	1.99943	2.7783	1.69377	1.22636	2.26672	2.03905	2.19868	1.11885	0.997341	-1.51708	2.39008	1.01488	2.57951	1.14245	1.67092	0.655022	-2.02729	-0.550291	1.6655	1.36821	1.20449	1.60193	0.526539	0.836857	1.62956	2.17019	1.52506	2.38664	1.59207	1.2163	1.71147	1.18529	2.57564	1.74971	0.664558	2.50526	1.06071	0.0776305	1.55871	1.08024	2.36055	0.848353	1.9855	1.77583	0.470159	1.71896	0.829884	0.517234	-1.51708	-0.737304	-0.884549	1.12351	-1.1544	2.37987	1.61079	-0.0228744	1.51269	0.781826	1.19548	1.78936	2.74489	1.59796	3.32772	0.806305	1.20199	1.20133	2.68733	-0.495168	1.20382	1.84714	0.962171	2.12606	2.1415	-1.30294	2.22683	0.285512	0.993058	1.74273	-1.1544	1.30448	0.55765	-1.30294	-4.25845	1.47575	1.38832	0.764504	1.67268	0.435168	1.31882	0.770551	1.24634	-0.265232	-4.25845	1.6492	0.56151	1.60707	1.08024	1.49855	1.2239	1.45368	1.9554	1.32338	1.05279	0.942912	1.09251	0.875276	2.95023	1.03732	1.55651	0.838279	0.736935	1.26553	0.869471	0.895934	-1.0402	-0.884549	1.23242	0.819394	1.2239	1.61567	1.27805	1.6492	1.39223	1.41965	1.23976	1.33234	1.67599	1.61465	-2.02729	1.19615	1.64007	1.1223	1.38421	0.308003	0.110944	0.590738	-4.25845	0.292389	1.22835	-1.51708	1.27914	1.00299	-0.828888	0.86413	0.626958	3.32029	0.821858	0.173845	1.02829	1.14423	1.53649	1.56511	0.618035	1.00087	0.83197	0.446177	-1.30294	1.07906	0.0492748	0.601222	1.38205	1.09532	-2.02729	1.57503	0.93616	1.5085	0.217526	1.92771	-4.25845	0.841705	0.653378	0.142566	0.470159	0.282182	0.932166	0.929932	0.547121	1.04798	0.733393	-2.02729	1.39898	2.0362	-0.435323	-0.550291	-0.323417	-0.599936	-1.1544	1.25953	1.57314	0.897597	-0.884549	0.813737	1.73465	0.0284715	1.77701	1.09681	-1.30294	0.624761	-0.519425	-1.1544	1.02962	-1.1544	1.74753	0.602343	1.09532	0.770976	1.81918	1.02829	1.26394	1.33808	0.699126	0.867828	0.575989	1.60103	0.981275	0.188764	1.17052	1.15269	0.235368	3.22896	1.29042	1.26394	0.110944	-4.25845	2.13502	1.80811	1.70346	-4.25845	1.45859	1.79194	-0.37247	3.40431	1.8334	0.689972	1.98289	1.23504	0.863317	1.48569	-0.692712	1.16439	1.18085	0.587616	1.52604	2.08342	1.19455	1.68463	1.51742	2.99873	0.93083	-0.781614	1.61079	0.63296	1.42093	1.53757	1.37186	0.199059	-0.692712	1.83118	1.60046	1.09083	1.22282	1.4118	2.09558	1.24331	0.435168	2.6549	1.63211	1.90943	0.963526	-4.25845	-0.737304	1.55174	1.47168	1.45012	0.828705	-0.781614	1.97288	-0.519425	-1.1544	1.67801	1.579	2.30387	1.52506	0.457698	1.40604	1.15041	0.921848	1.33698	1.40394	0.344525	1.30164	-2.02729	-0.392705	0.0776305	2.02467	0.500321	0.697586	0.511472	1.07441	1.48658	0.228	0.807581	1.23082	1.37128	0.756774	0.206922	0.495634	1.71346	1.1223	1.07906	-0.654139	0.713435	1.15604	2.03905	0.506636	1.05175	1.45119	1.34526	1.10612	1.35529	1.78175	0.276082	1.76233	1.41965	0.799483	-1.0402	-0.654139	1.78936	1.18438	1.24218	0.642569	2.54058	0.778973	1.61363	2.47674	1.69595	0.846793	0.690816	1.27734	1.39582	1.19615	1.29042	1.22184	1.69307	1.51384	0.0848768	0.794903	0.846793	1.26283	-0.654139	1.45998	1.80811	-1.51708	1.81264	-0.0549607	-1.0402	0.989466	0.825073	-4.25845	0.778973	0.688858	0.0116173	1.81496	-0.475976	1.59551	0.18043	0.38144	0.422757	0.871975	1.91328	0.285512	-0.577762	1.46473	1.53292	2.77244	0.431334	2.04498	1.91847	1.5759	0.26001	-1.30294	0.362202	1.36545	0.864752	2.02108	0.0961217	1.21993	0.367723	2.49453	1.04018	1.19615	0.575989	2.15086	1.79964	0.292389	1.49579	3.54798	-1.30294	1.65718	1.58014	0.894546	0.05237	1.37283	1.38892	1.56111	0.855873	-0.781614	1.80465	1.42253	-4.25845	1.41385	1.37757	1.24331	1.26394	1.51453	-0.577762	1.69178	1.47252	1.33591	3.43936	0.909385	1.75116	0.63296	1.2163	1.73588	-0.475976	2.27421	1.91937	3.43218	2.64278	-0.435323	1.21486	0.354649	-0.457803	0.932166	1.03732	1.43057	1.47971	1.11979	-0.737304	1.38532	0.487964	2.29187	0.604854	1.20258	0.249501	2.36571	1.78556	1.36148	0.185266	-1.1544	1.19455	1.62599	2.01299	0.767796	1.42945	0.929932	0.599948	1.77957	0.748184	1.6329	0.242769	-0.550291	1.47321	0.565334	-0.0997287	2.21469	2.09734	1.2378	1.68171	1.53292	1.40775	1.49266	3.30203	1.84407	1.26553	1.85416	1.79541	1.77877	1.02694	1.65527	1.30894	0.653378	-0.550291	1.09748	1.18715	1.79631	0.811586	1.51074	1.51742	1.07301	0.905165	-2.02729	1.13303	1.72932	0.946401	1.55871	1.23242	1.14935	1.88927	1.40109	1.18438	1.03826	1.14539	1.16015	1.39472	-0.884549	1.90943	-1.51708	-2.02729	1.63058	1.47883	1.25296	1.18867	1.42543	-2.02729	0.767796	1.73465	-1.51708	1.17795	0.193149	1.50928	-0.308547	1.78256	0.788527	1.97675	0.451884	0.407787	1.52185	-1.51708	1.43582	1.28282	1.11661	-2.02729	0.986527	1.54892	1.20753	1.26394	0.680211	1.04395	1.51176	1.61876	2.71075	1.71724	-0.308547	2.44366	1.32658	0.268581	1.23504	1.73588	1.7123	1.50746	-0.950566	0.736935	0.615411	1.14245	0.0454877	2.63342	-0.184031	1.44327	1.42471	3.69371	0.324561	0.342736	1.24331	1.02542	1.4174	1.55336	1.40109	0.314427	1.79358	-1.30294	-0.654139	2.09017	1.01359	1.6655	1.87977	1.63437	1.36148	0.893225	1.56356	1.64093	-0.828888	1.82855	1.46542	2.18883	0.500321	1.81177	0.0360805	0.584303	-0.37247	-0.692712	1.08984	0.680211	1.65826	-0.0808317	0.821858	-0.435323	0.0961217	1.59453	1.09681	-0.828888	1.58716	1.4233	0.534883	1.32191	1.17982	1.46945	0.335535	1.54763	1.68911	0.834481	2.93262	1.10189	1.89325	0.133807	2.09017	3.03953	-0.28006	1.02056	1.47505	1.43682	1.73847	0.656557	0.938185	2.14559	0.359449	1.38205	0.715677	0.941976	1.04302	1.40775	0.606633	0.840932	0.431334	1.91159	0.394693	1.00992	-0.828888	-0.550291	-0.238694	1.52677	0.514079	-1.51708	0.521973	-0.28006	-0.173769	-1.1544	-0.238694	1.04899	0.383271	2.89959	1.34189	1.0939	1.03645	1.7528	0.235368	1.34086	1.98705	-0.692712	1.4765	1.02694	0.322114	0.876556	1.21877	0.901497	0.81461	1.35179	2.35126	0.0454877	0.614604	1.18715	0.781826	-0.950566	0.104125	0.952165	0.666903	1.46945	1.33095	0.939086	-0.950566	1.45262	1.14423	-0.884549	1.07736	0.634542	0.329248	-1.51708	1.00609	1.39898	0.710858	1.04225	1.92475	0.984447	2.1244	0.907799	1.33481	1.26172	1.1717	-0.0228744	1.64188	1.28282	1.05457	1.55336	1.67599	-0.950566	2.43272	-4.25845	-0.550291	0.744703	1.37983	0.514079	1.16554	1.07301	1.53485	2.45188	0.962171	1.25089	0.802173	1.5498	0.0848768	1.09321	1.17671	1.51798	1.20882	1.64341	1.02295	1.60193	0.346832	0.302643	1.21304	0.346832	1.00497	-2.02729	-0.28006	-0.308547	0.199059	1.16951	1.37861	-0.654139	0.339996	0.942912	0.48943	0.73965	1.03286	-1.0402	-0.884549	1.32564	1.50409	1.82668	1.56607	0.37535	1.06976	1.46795	-0.0997287	1.18867	1.3063	-0.156438	-0.164282	1.09083	0.821858	1.05362	-1.1544	1.0197	-0.781614	0.827368	1.54314	0.549687	1.78936	0.776995	-0.37247	0.514079	0.97852	1.03732	1.19707	0.573101	2.41831	1.81264	0.986527	1.16015	-1.30294	1.24467	1.01899	1.62254	-1.0402	1.04225	0.686193	1.15148	0.687275	0.56151	2.80918	1.91636	1.07441	1.60803	0.339996	1.08274	-0.156438	1.79358	1.20882	1.00087	1.19115	-0.577762	0.0160147	1.18623	1.1132	-1.0402	0.871975	1.24927	-0.293364	0.0611178	0.497219	-2.02729	1.56111	1.05175	1.48775	1.05362	0.228	0.851515	0.749503	0.4379	1.05558	1.31806	0.894546	-0.457803	2.18482	1.78256	0.265314	-0.435323	1.78256	1.13424	1.06071	1.99002	0.953664	1.10006	0.810546	0.55765	1.71508	-0.308547	0.648445	-0.550291	1.42945	0.729718	1.01241	-4.25845	2.53926	0.699126	1.28731	0.901497	1.31968	0.780647	-1.1544	1.19219	1.46098	1.4401	0.0250962	1.30894	0.9199	1.43425	0.933804	2.09817	1.55336	1.16554	2.06239	-1.0402	1.2362	-0.950566	-1.1544	0.812653	1.69307	1.78936	1.18085	0.504897	1.82232	1.36026	-0.495168	-4.25845	-2.02729	0.962171	2.58889	1.38892	1.86317	0.859072	0.527477	-1.51708	-0.0158817	-1.0402	-1.0402	1.21397	-4.25845	-1.0402	-0.0808317	-1.51708	1.32461	1.34733	1.06382	1.49765	1.51798	-0.0808317	0.37535	1.02542	1.55483	0.960341	0.590738	1.13424	0.0611178	1.53485	1.29583	1.54407	1.10612	-0.265232	0.379942	1.03191	2.12127	1.38999	0.357384	0.763439	0.756774	-0.781614	1.79441	0.220648	1.53485	1.05558	0.782636	0.836857	0.603472	1.04798	1.70267	1.49008	0.624761	1.2068	1.41557	1.02542	0.897597	0.448738	1.16208	1.19011	1.21004	-2.02729	-4.25845	0.394693	1.56687	0.912507	0.876556	1.73465	-0.21381	1.23976	0.648445	0.0669696	1.14084	0.93542	0.199059	1.42696	1.29788	1.19455	-0.00796418	1.40493	-0.828888	0.534883	0.73965	0.897597	0.718008	0.81461	0.457698	-4.25845	0.160044	0.106647	-0.308547	1.60398	1.29473	0.661275	-0.950566	0.83197	1.4765	1.15735	1.4401	1.93815	0.585847	0.55765	-2.02729	2.27332	-0.475976	0.996273	2.72191	0.122353	-0.21381	-0.550291	-2.02729	1.9401	-1.1544	1.45998	1.58426	1.20559	-1.1544	1.00087	1.56776	-2.02729	2.23567	0.963526	0.825073	1.23367	-0.692712	1.35049	0.948477	1.43244	1.05047	1.29788	0.770551	1.86119	1.28097	1.47971	1.30541	1.03286	1.43144	0.18043	0.71462	1.34631	-0.950566	0.0409024	1.34949	0.772574	1.56216	1.06382	0.388758	-0.495168	1.02962	-0.435323	-0.238694	0.529643	-0.457803	1.55767	1.02962	0.843496	1.31381	0.47282	1.99419	0.411925	1.57231	2.04305	1.12937	1.48208	-1.51708	0.876556	1.75821	1.18232	-2.02729	1.32658	-1.1544	1.58426	1.10189	1.45472	1.93249	-0.156438	2.54407	1.9296	1.52506	-0.950566	1.9034	1.99621	0.0776305	2.12695	1.64341	-1.0402	1.04395	1.00842	1.98859	0.454446	1.25296	-2.02729	0.985347	-0.599936	2.29187	0.48943	0.764504	0.562677	0.0160147	1.56356	0.93083	1.35049	1.93249	0.688858	-1.51708	0.687275	0.604854	0.946401	1.82232	0.476016	0.223816	1.15432	1.54407	1.89128	-0.781614	-0.21381	-0.28006	1.17052	-4.25845	0.791676	0.982325	1.2378	1.04128	0.19125	0.960341	-0.475976	0.955261	1.77701	0.359449	1.29042	1.35179	1.16951	1.37483	0.491047	0.502533	0.81558	1.34086	1.39472	2.59284	-0.781614	0.802173	1.13544	0.96113	1.15735	0.624761	0.335535	0.948477	1.19455	0.794903	1.63211	2.5687	-0.781614	-0.828888	0.401905	2.65986	1.47883	2.01202	3.26738	0.388758	1.61567	1.50318	4.0137	0.329248	-1.1544	1.21993	1.24927	1.37283	0.873239	-0.884549	0.989466	1.50149	1.46241	1.31882	1.62733	0.991659	0.789899	0.963526	1.75433	1.94225	0.117813	1.00706	1.92085	2.46187	2.59961	0.0611178	2.55779	0.953664	1.47971	1.21397	0.793723	1.43499	1.56864	1.13424	1.97048	1.02694	1.38532	-1.30294	1.88114	1.4233	2.59706	1.15735	1.65093	1.31228	-0.251435	2.03343	0.911342	1.35412	-2.02729	0.882136	1.32056	0.819394	1.03515	-1.30294	-0.37247	1.12445	1.2551	1.3443	1.33893	1.43144	-0.00796418	1.59796	1.21877	1.77701	1.26172	1.28886	-0.251435	-0.457803	1.50149	-0.519425	0.73238	0.820365	0.794903	-1.30294	-0.475976	0.774681	0.0727213	0.913796	1.86755	0.897597	-0.0473464	1.13837	-0.475976	1.27187	1.41622	1.26172	1.00194	-0.0658646	0.0023052	1.61567	1.17982	-0.37247	-0.164282	0.705205	0.362202	1.70449	0.133807	1.2239	1.11136	0.130087	0.493526	0.941976	-1.51708	2.08703	0.867828	1.32564	1.51384	1.12937	0.110944	0.939086	0.981275	1.47505	-0.156438	1.32735	0.149732	1.02542	1.40775	1.84057	-0.0310098	1.30702	1.49998	0.867828	0.910489	0.0776305	0.15564	0.551787	1.27295	-0.354777	1.95596	-1.0402	-0.884549	1.06382	1.06382	1.54625	1.28174	0.525748	0.836857	1.25953	-0.737304	-1.1544	0.83197	1.0393	0.629235	1.45262	0.894546	1.29389	0.878594	-4.25845	1.30988	0.0611178	-2.02729	-0.293364	1.34189	0.903421	-0.0658646	0.640334	0.0284715	1.24467	1.12296	0.989466	0.928905	1.68598	1.73718	0.0961217	0.990445	1.48297	0.00746811	-0.519425	0.897597	1.32191	0.638177	0.834481	-1.30294	1.70449	0.0454877	1.58854	1.147	0.786037	-0.599936	-1.30294	1.69886	1.58975	1.57802	1.17263	1.56687	-4.25845	2.42449	0.964461	-4.25845	0.0209146	1.19115	1.12937	1.0668	-0.00796418	1.67016	0.635989	1.35655	1.42191	1.5759	-0.781614	-4.25845	0.56151	1.72369	0.228	1.43582	2.34354	-0.164282	1.25207	-4.25845	2.10353	0.142566	1.20311	0.748184	1.4401	1.61666	1.59336	1.60103	1.72269	0.539903	1.4233	0.839023	1.76409	1.4809	2.10744	1.99229	1.52821	1.38999	-0.950566	0.840096	1.16719	-0.265232	2.59453	0.929932	1.68598	-0.308547	2.15289	0.47769	0.939086	1.20494	2.00137	1.36026	0.974675	1.3147	0.587616	1.0916	0.941976	1.72932	2.73955	1.80694	1.35917	2.38882	0.780647	2.72687	0.651222	1.54407	1.25296	1.01899	0.543533	-2.02729	0.907799	1.27805	1.63437	-0.625816	0.587616	1.3147	-0.413796	1.60193	1.9644	1.59336	-0.884549	1.30096	0.444089	1.28174	2.03497	1.13633	0.840932	1.59707	0.547121	0.0318469	-0.37247	-2.02729	1.04528	1.07736	1.17527	1.48481	-4.25845	1.10252	0.204338	1.30988	0.252552	-0.625816	-1.30294	-0.577762	0.410829	-0.323417	0.19515	1.03191	2.11576	1.63605	1.18085	0.606633	0.521973	1.14084	0.504897	1.58854	2.11725	1.74457	0.982325	-0.323417	-0.737304	1.47971	0.0961217	1.80937	1.22739	0.496436	-0.293364	1.31094	-1.0402	0.825073	0.747114	1.65718	1.64007	0.870658	-0.737304	2.45188	0.0776305	1.53292	1.48297	1.93674	1.53485	1.70197	1.44268	1.16328	-0.625816	1.95961	0.659759	1.0996	0.776304	-0.0997287	1.63605	1.55767	0.00746811	1.4118	1.92285	0.999877	1.75976	1.18529	1.38999	1.25392	1.80811	-0.0362473	0.372167	0.740659	1.12102	0.705205	1.00497	1.37128	1.45119	0.832733	-2.02729	0.39734	1.31381	1.3673	1.57802	1.11885	0.882136	1.71724	1.53485	-0.0549607	0.435168	-0.339047	1.08024	1.49195	0.770976	1.19455	0.188764	0.809183	1.26394	1.49459	2.1483	0.927604	1.96295	1.51453	1.90943	1.71508	1.25953	-0.950566	1.90696	0.335535	1.83944	-0.950566	1.27413	0.773942	2.61352	1.79042	1.7437	0.766454	1.89128	1.38676	2.55998	1.37983	1.77701	1.82232	1.33969	2.01435	-1.0402	1.63211	1.81918	-0.577762	1.79042	1.08984	1.68171	2.17264	1.71346	1.14245	1.61987	1.55767	1.26652	0.923417	1.43582	-0.692712	1.54625	1.11776	0.411925	1.23976	2.03497	1.79042	3.17487	1.23167	1.34843	-0.781614	0.979941	2.18108	-0.737304	1.74457	1.87033	-0.550291	1.2378	2.30659	1.55067	1.55336	-0.692712	0.582343	1.39726	-1.1544	0.766454	-0.828888	-0.457803	-0.265232	0.661275	-0.193809	1.38999	1.76409	0.997341	1.69377	-4.25845	2.46673	0.304398	0.777658	1.41385	1.49266	1.35179	1.08984	-0.107128	1.67176	0.46542	1.3692	1.32191	0.806305	1.35917	1.34526	0.822547	2.01638	1.5712	0.923417	1.91847	0.578294	1.87452	1.42093	1.12445	1.24634	0.0896467	-1.1544	1.07736	1.65932	0.454446	2.99873	3.45445	1.6695	1.87685	1.70855	1.64986	0.841705	0.940178	1.40223	1.28731	1.01488	1.44674	0.419342	-0.950566	1.59551	1.6999	-4.25845	1.2839	1.06071	-2.02729	1.37068	0.939086	1.69307	0.00746811	1.66023	-0.0733435	1.98427	2.27613	1.51543	1.63437	1.65093	1.23367	0.749503	3.05948	1.21304	1.46686	1.47168	1.24467	0.962171	-0.884549	1.66267	1.62599	0.843496	1.62113	2.27421	0.272694	0.598534	1.2163	0.529643	0.895934	0.261747	1.47971	-0.828888	0.665796	1.16719	0.917297	0.874249	1.19898	1.49195	0.428329	-0.392705	-0.140972	0.431334	-0.692712	-1.0402	0.903421	1.4765	-0.0404612	2.1145	0.628425	0.0776305	-1.30294	0.388758	-0.625816	-0.308547	0.684376	1.58134	1.53649	0.89191	-0.251435	1.01119	1.05047	1.07145	1.4118	1.71147	2.03411	1.26817	1.37861	-1.1544	1.37653	1.45998	0.596991	0.71462	1.44268	-2.02729	1.05848	-2.02729	1.48418	0.276082	1.19455	1.25207	1.31729	0.789899	1.20559	2.05891	-4.25845	1.24927	1.07736	1.62733	1.70068	1.50746	1.70553	0.72614	0.0318469	-0.737304	-1.30294	0.753476	1.35917	1.0178	1.20382	-0.737304	-0.654139	1.30541	-0.251435	1.54225	-0.654139	-0.308547	1.19306	-0.457803	0.545327	0.311179	1.56356	0.97359	1.15917	0.784057	1.41557	1.31729	-1.30294	-1.0402	1.68463	1.96749	1.21004	0.578294	0.666903	1.13424	0.878594	-0.0733435	0.37535	0.167604	1.4809	2.09178	0.709576	1.52948	0.638177	1.26076	-0.654139	1.08148	0.18043	-0.00796418	1.40394	1.48208	1.26934	1.30894	-1.0402	1.15148	1.48704	1.31094	1.26714	2.76269	1.12937	0.308003	1.42618	0.185266	-0.550291	0.05237	0.677395	1.04302	1.10694	1.30791	0.457698	0.970573	0.775443	1.30791	-0.21381	-0.828888	0.869471	1.74273	-0.225987	1.79964	1.66358	1.32338	1.66668	2.19763	0.567203	2.50526	1.38892	-4.25845	-1.0402	-0.950566	0.989466	0.486183	1.02962	1.10795	-0.950566	0.957531	-0.0404612	-0.884549	1.03826	2.01202	1.38999	1.22282	0.19125	1.71824	0.925835	-0.550291	1.42805	1.07906	0.170114	-0.950566	-1.30294	1.65527	0.152979	0.508099	2.02293	1.04687	-1.51708	-1.1544	2.26889	-0.781614	-0.173769	1.10612	1.73097	-0.149388	-0.28006	1.85718	-0.238694	1.71724	-0.519425	2.39477	2.23484	0.122353	2.81898	1.01488	2.69061	1.53485	1.29042	0.837602	0.106647	1.36148	1.33234	1.11661	-1.0402	1.34949	0.749503	-1.1544	0.292389	1.55651	1.46945	-0.392705	1.19898	-0.0733435	2.09659	-0.413796	1.10795	-0.781614	-0.828888	0.766454	2.1191	0.308003	-0.00796418	1.3282	1.2362	1.24467	0.993058	-0.164282	-0.884549	0.984447	1.02542	1.53907	-0.28006	0.575989	1.72616	0.598534	1.93056	0.199059	1.00609	0.498471	1.65718	0.921848	1.55483	0.335535	-0.0658646	1.13726	3.04976	0.0669696	1.10393	0.781826	0.133807	-0.193809	0.883797	-0.413796	0.806305	1.17052	0.351565	-1.30294	1.83684	1.10189	1.22492	-1.1544	-0.884549	1.02138	-0.625816	1.68463	1.24035	0.948477	-0.828888	1.54018	1.28282	0.47282	-0.203521	0.716007	1.37068	-4.25845	0.0896467	0.946401	1.31729	1.73308	1.29042	-1.1544	0.840932	0.532027	1.68775	0.0250962	0.837602	-1.1544	1.60803	1.0178	1.32338	1.18867	0.467814	1.78556	0.928905	-1.51708	2.13042	-4.25845	-0.475976	-2.02729	0.904226	1.94753	1.34843	1.03089	2.10641	-4.25845	1.56356	2.40626	1.10905	1.60633	0.55661	2.22516	1.24927	0.674413	1.32461	0.638177	1.98859	1.78397	0.231862	1.05704	1.04128	1.13633	1.0178	-0.413796	-0.125849	1.39726	1.29583	0.897597	1.25953	1.50472	0.857886	1.55067	0.882136	3.00826	-0.781614	1.21993	1.34949	1.44268	1.34526	1.16719	1.15148	1.32564	1.10795	1.81811	0.901497	-0.692712	1.79541	0.579885	1.20753	1.11136	0.73965	0.634542	1.01119	-0.550291	0.656557	1.46376	-1.30294	1.18232	1.15432	0.796627	1.73308	1.45012	1.53649	0.825073	2.54407	1.57659	1.75723	2.06767	0.876556	1.56776	0.942912	1.25953	-0.238694	0.399215	0.342736	1.39726	-0.828888	0.314427	1.11885	1.29873	1.07441	1.31653	1.85141	1.00087	2.09395	1.16208	0.670858	-0.737304	1.39898	-0.950566	-1.1544	1.20882	-0.37247	2.01299	-0.692712	0.602343	1.3282	1.26553	1.45559	1.30702	1.15917	-4.25845	0.953664	0.0669696	1.23911	-4.25845	1.49682	-1.1544	1.14356	1.62822	2.04696	1.17527	0.783344	1.60299	1.80294	0.454446	0.532027	-1.30294	1.37983	1.2163	0.665069	0.886188	-0.457803	1.38591	0.608041	1.18867	0.673398	1.26817	1.41051	-0.323417	2.29187	1.40223	0.0727213	0.532027	-1.30294	1.44158	0.170114	-0.413796	2.47441	0.480661	1.11661	0.493526	-2.02729	1.20882	0.0454877	0.682312	1.99943	-4.25845	0.927604	0.959593	1.28282	0.994051	1.19115	2.09878	1.0668	1.14539	3.0202	1.19548	0.18043	1.52677	1.44384	2.37498	1.49356	0.498471	0.491047	0.724676	0.937144	1.04687	1.45859	2.07933	1.44268	0.86581	0.335535	-1.51708	-1.0402	1.03191	0.37822	1.97784	1.3063	0.873239	-0.251435	1.66442	0.709576	1.70968	1.05848	-2.02729	0.666903	1.53292	2.58261	2.17019	-1.51708	-0.413796	-0.265232	1.39898	1.33698	1.72932	0.877959	1.86851	1.01899	0.467814	1.39223	-0.265232	1.28731	1.04899	1.72616	1.54314	2.27613	1.85599	1.81811	1.28282	1.50318	1.9855	0.945008	2.38577	0.997341	2.10577	-0.828888	0.582343	-1.51708	1.07145	1.8499	-0.495168	1.57403	1.48569	0.0409024	0.604854	0.799483	2.17658	1.55651	0.613772	1.51332	-0.265232	1.58134	1.88581	2.13705	0.220648	1.28466	-1.0402	-0.0947851	1.02138	1.05457	0.729718	1.38532	1.4401	-4.25845	0.8531	0.747114	0.974675	0.0961217	0.578294	0.379942	1.32564	2.78408	0.827368	1.47775	-0.692712	1.23504	2.33037	-0.692712	0.731158	0.959593	1.61363	0.883797	0.514079	1.1157	-0.625816	1.31729	1.48208	1.40314	0.288651	1.21004	2.06767	1.69886	0.322114	0.949807	2.30973	1.41622	2.33591	0.928905	1.73308	-0.737304	0.859832	0.784921	0.881157	1.11885	-1.51708	1.38676	1.04899	0.688858	1.69471	1.97288	1.18623	0.948477	-0.265232	0.917297	1.91328	-0.323417	1.01488	0.828705	1.50663	1.56687	1.24927	1.30247	1.70068	2.61703	1.27805	-0.0808317	0.746047	1.41844	1.22835	1.74457	1.61666	1.79042	1.89054	-0.339047	-0.692712	1.07736	-0.435323	2.31427	0.45995	0.322114	2.71945	1.31806	0.8531	2.35394	1.3579	-0.0310098	0.820365	1.49579	0.89191	1.32564	1.50228	1.13058	2.15867	0.7614	2.15867	0.913796	1.85941	1.95684	-0.550291	0.331576	1.06382	1.97542	1.00609	1.34733	1.56687	0.228	-1.0402	2.11323	1.48912	0.93616	0.493526	1.81496	1.32191	1.83207	1.38775	1.2917	1.91461	1.21214	1.08148	-0.828888	0.282182	1.86755	0.843496	1.19364	-0.413796	0.606633	0.357384	-0.0658646	1.08738	1.11505	1.53907	-1.1544	1.58648	1.14935	1.23367	2.48761	-1.51708	-1.30294	1.81811	1.11979	1.91159	0.126713	0.0564298	1.22492	-0.339047	0.322114	1.62474	0.875276	0.81667	0.927604	2.16458	0.855873	1.06232	0.901497	1.6455	1.47411	-0.692712	0.595912	1.04528	1.30247	-0.339047	1.71051	-0.435323	1.11219	1.11421	1.18085	1.24927	2.5512	1.43244	-0.475976	0.185266	0.409345	2.03239	2.77533	1.30541	1.00992	1.54134	1.35655	1.92085	1.07145	1.79726	0.240021	1.33591	0.615411	2.58261	1.28731	1.85718	0.89066	0.744703	2.44366	1.37377	1.09851	-0.392705	0.96877	1.92475	1.08148	0.288651	0.97359	1.14084	0.803199	0.736152	-0.140972	0.370225	1.68911	0.661275	0.911342	0.493526	-0.173769	1.47059	1.70553	1.90696	1.28174	-0.193809	-0.0158817	1.70697	0.945008	-1.30294	1.43849	-0.577762	0.915363	1.30096	1.46241	-4.25845	0.713435	-0.392705	0.952165	1.79194	1.00087	-1.51708	0.638177	0.699126	3.36144	1.56864	-0.692712	0.0209146	2.32201	1.58014	1.07906	-0.0733435	1.33698	-0.293364	1.61363	1.1132	1.31882	1.79818	1.35655	1.34733	-2.02729	-1.30294	1.12695	2.57406	-1.30294	1.48835	0.833117	1.05047	-1.1544	0.963526	1.87033	1.74273	1.18232	-0.184031	1.39726	2.031	-0.950566	2.18108	2.48985	1.48297	0.682312	-0.475976	2.28666	-0.550291	1.26172	0.149732	0.88733	0.721949	2.87198	0.773942	1.1223	-0.495168	1.41483	0.385765	0.279089	1.47575	0.97852	1.74457	-0.293364	2.75569	2.09336	0.258086	2.70121	0.931379	-0.413796	-0.828888	0.585847	1.28601	-0.599936	-0.737304	0.860761	0.638177	0.754824	0.444089	1.64188	1.45859	1.96749	1.46542	0.846793	-1.51708	1.37377	1.43144	1.26714	1.91159	1.31573	0.89191	-0.781614	0.659759	1.77196	1.15041	0.731158	1.99943	-0.550291	-0.149388	-0.828888	0.133807	1.2411	1.45472	-0.173769	-2.02729	1.1007	0.80469	1.46945	1.01676	1.13726	0.631586	2.24099	1.08463	1.61876	2.2536	2.1099	-0.133183	0.514079	0.744703	-4.25845	1.18358	2.67338	2.22598	0.601222	0.498471	0.508099	0.915363	1.10393	1.71346	1.58913	1.69047	1.30702	1.87452	1.53649	1.33808	0.603472	1.16328	-0.140972	1.05047	1.10514	-1.0402	1.21004	0.912507	1.35179	1.60193	1.20559	1.06596	1.50563	0.702259	0.707915	1.26283	1.30988	1.20035	1.68342	1.27413	-0.251435	2.36055	1.05457	1.25089	-0.781614	1.70697	1.27059	2.05231	0.948477	0.110944	0.47769	0.783344	0.691753	0.72672	0.55661	0.756774	1.22977	1.22835	2.4273	1.24218	2.46509	2.00137	2.54613	1.38892	0.342736	-0.495168	0.301613	1.75976	1.82855	1.6972	1.74849	1.70697	1.10514	0.749503	3.36714	0.431334	1.56776	1.25742	1.60103	1.66668	-0.577762	0.110944	2.23484	2.62596	-2.02729	0.551787	0.0409024	1.07736	1.01488	0.943782	-0.413796	1.34318	0.288651	0.825073	0.697586	0.0116173	-2.02729	-0.116477	1.78701	-0.133183	0.631085	0.764504	2.04786	0.734174	1.13058	-0.265232	1.77002	0.923417	0.18043	1.68911	3.2242	2.01202	1.70553	1.89864	0.716849	1.06071	1.6237	1.49356	1.82438	1.22184	0.457698	1.32564	0.62988	0.656557	-0.737304	0.836017	1.05704	1.66782	-0.692712	0.80469	1.02056	2.17785	-1.30294	-0.475976	0.796627	-1.0402	1.87249	1.64857	0.798154	2.22966	1.15835	1.2917	0.983419	2.34279	1.62113	1.45735	2.40353	0.945008	1.24634	-0.577762	1.74753	2.67965	-0.413796	-0.828888	1.87153	-0.495168	-0.550291	2.22296	1.08882	1.05558	1.65826	1.03089	1.78556	1.38269	-0.00796418	1.99943	0.413395	1.67016	1.54509	2.46996	-1.51708	-0.692712	1.52037	2.1629	1.00299	0.19125	1.10514	0.05237	3.09519	1.30791	2.05302	2.42634	1.59796	0.89066	1.08274	-0.828888	-0.149388	3.24817	1.75898	0.63296	1.28282	1.74971	-0.884549	1.413	-1.0402	2.27613	1.17263	1.08738	1.04528	1.88927	2.31885	1.53292	1.19707	1.54018	1.12781	-1.0402	1.73718	0.830574	0.524468	2.29187	0.691753	1.82975	2.06844	1.25089	0.650224	0.771391	1.13303	0.64453	0.534883	1.16328	1.86755	1.61666	2.01638	-0.781614	1.5165	2.19587	1.35303	1.93359	-1.0402	1.51798	1.67599	1.6048	1.91937	1.82975	0.679603	0.584303	1.11776	0.707915	0.96612	-1.1544	0.828705	-0.413796	1.92647	2.16217	-0.265232	0.810546	1.88667	1.16851	1.38999	1.77523	-1.30294	-0.950566	1.47505	1.14084	0.941976	2.38331	1.52037	-1.30294	1.81358	0.0409024	1.29389	2.01839	-0.737304	-0.884549	1.60932	2.14947	-0.654139	1.09321	1.11421	1.79964	-0.625816	1.22184	2.61867	1.27059	1.08388	1.14245	1.45559	1.30702	1.33234	1.14835	0.89191	1.58014	1.64188	3.04472	0.740659	0.525748	-0.828888	0.663902	-0.265232	1.74004	1.85416	1.63058	1.44485	1.35303	1.29699	1.18867	-1.30294	0.658185	0.638177	0.0564298	1.20882	0.843496	0.933804	1.08671	1.9855	1.00842	1.20559	1.01592	-0.0473464	1.19306	1.24634	0.424533	0.235368	1.37983	1.55871	0.569136	1.07145	2.16629	1.43057	1.4401	0.751662	2.24099	-4.25845	1.02962	2.65068	0.342736	0.46542	-0.550291	-1.30294	1.6329	1.27914	1.24634	-0.37247	0.831057	0.920733	1.78936	-0.21381	0.582343	1.08463	1.2551	1.05558	1.2563	2.83056	2.27045	0.0023052	1.37653	2.96839	0.276082	1.18232	1.63773	0.521973	-2.02729	0.611751	0.968132	2.30185	1.08738	1.36148	0.828705	-1.51708	0.864752	1.47059	1.91159	0.719399	0.114599	-0.116477	1.89784	-0.133183	1.52037	1.93056	0.394693	0.288651	1.67983	-0.238694	1.49765	2.39477	1.54625	2.5512	1.68911	-0.0473464	1.77701	1.15269	-1.30294	0.86581	1.42191	-1.30294	0.621048	0.845468	-0.950566	1.55871	1.45119	-0.495168	0.0116173	1.2551	1.37757	0.747114	1.47775	0.9199	1.44923	-0.781614	1.20629	-1.30294	-2.02729	-1.30294	2.02176	1.19455	1.53649	0.834481	1.75433	-2.02729	1.09681	1.0595	2.54202	2.6296	0.796627	0.223816	1.82102	0.809183	1.70855	1.37186	1.22282	1.10612	1.29306	-0.884549	2.10577	-0.413796	0.58092	0.920733	1.16951	1.6655	1.53132	1.39582	1.19707	2.08703	1.76342	1.67406	2.36374	2.35866	-0.625816	1.92556	1.89325	1.12853	2.24447	1.34526	1.85416	0.47769	1.40862	-0.392705	0.309943	1.71508	1.29788	2.3114	0.950683	0.775443	0.502533	1.81011	1.21486	0.875276	1.10393	1.03089	0.142566	-4.25845	0.0961217	0.88733	-4.25845	1.15432	1.1737	-0.308547	0.778973	-1.0402	1.99324	1.10905	1.28097	0.886188	0.329248	1.38421	-0.225987	-0.0733435	0.85013	1.16851	2.06655	0.604854	-0.654139	0.217526	1.14759	-4.25845	1.99104	-2.02729	1.69886	2.19587	1.64857	1.66157	2.01638	0.417128	1.06976	0.995343	-0.193809	0.295707	0.966995	-0.28006	1.87249	2.51343	0.789899	0.96877	-2.02729	0.223816	0.536133	-0.692712	0.760146	0.9199	1.02295	1.45653	1.73847	0.977664	1.06232	1.29235	1.31968	1.45998	0.0896467	2.20495	1.64446	0.19515	2.20871	1.65412	2.03708	3.08267	1.01241	0.506636	0.809183	2.63802	2.40353	1.24218	1.21486	-1.30294	1.2551	0.37535	1.05704	0.394693	0.486183	0.93083	0.675766	0.952165	1.07513	1.08882	-4.25845	2.00516	0.764504	0.491047	-0.519425	0.659759	0.475027	1.03089	1.06232	1.61987	-0.577762	0.122353	-0.654139	0.619519	-1.30294	1.44923	-0.828888	2.78884	1.29583	1.36026	0.0209146	2.13174	-4.25845	0.664558	-0.884549	0.654007	1.34189	1.67092	1.0916	1.91741	1.25742	2.03497	0.545327	1.33591	1.36545	0.926651	1.72616	1.48835	0.331576	0.589862	0.152979	-0.737304	0.958663	1.12102	0.399215	1.86851	-0.781614	1.31882	1.84407	1.60633	-1.51708	1.24331	1.45559	-0.225987	1.0595	1.16208	1.38892	1.48912	1.44593	0.61681	1.48775	1.46945	2.22213	3.14388	1.66442	1.61876	1.30164	2.02076	-1.0402	0.0209146	0.486183	1.04528	1.22282	0.346832	-1.30294	0.915363	0.819394	0.716849	-0.0158817	1.04018	0.638177	-1.0402	0.927604	0.258086	1.49099	-0.625816	1.58134	1.16328	0.388758	1.38775	0.366015	1.16851	0.952165	0.230776	-0.550291	1.65826	0.364461	1.54892	1.65093	0.949807	1.36545	1.71346	1.35529	1.27059	1.82517	1.0393	-0.107128	1.33095	1.65412	1.57314	1.52185	-0.599936	-0.599936	1.71346	1.81011	0.762297	0.521973	-1.1544	1.47411	1.07301	-0.828888	1.17263	-2.02729	0.83197	1.68342	1.5165	1.84841	0.206922	2.10744	2.91605	1.15917	1.10795	0.26001	-0.737304	0.63296	0.314427	0.467814	-0.475976	2.13042	0.979941	0.685592	-2.02729	0.592394	0.836017	0.716849	-4.25845	-1.51708	1.92285	1.37757	0.394693	1.18715	1.00299	1.69178	1.10795	0.541846	2.38454	1.39126	1.75559	1.17527	1.27187	-0.225987	2.53025	1.38115	1.94655	0.995343	1.56864	1.26934	1.11421	0.276082	0.899498	0.626958	0.288651	-1.1544	1.58783	0.0961217	0.695854	1.36251	1.26817	1.44384	1.79102	1.29873	0.806305	1.89227	-0.475976	-0.950566	1.21993	-0.737304	-0.495168	0.394693	0.480661	1.5498	2.07186	1.04018	-0.251435	0.778973	0.122353	0.817847	1.68171	-0.339047	-1.51708	1.70968	2.2602	1.61876	3.48746	1.50983	-0.692712	3.14878	1.68775	1.49195	-0.37247	-0.692712	1.05457	1.56511	0.901497	0.970573	-0.950566	1.37483	2.31672	0.29998	0.682312	0.942912	1.06976	0.995343	0.0896467	0.555094	2.10207	1.74004	1.43144	2.21935	1.29042	0.635989	0.656557	1.87033	0.970573	1.10974	0.96113	1.18867	2.42071	-2.02729	1.12853	-0.884549	0.940178	2.02293	1.30247	2.55548	0.718008	-0.225987	0.748184	-1.1544	-0.457803	1.16719	-0.625816	1.80611	1.03191	-1.30294	1.51453	0.110944	1.86483	2.84956	1.16851	0.974675	-1.1544	1.75821	1.05362	1.13726	1.88667	0.834481	1.40109	-0.173769	-0.625816	-0.203521	2.10744	-0.781614	1.5165	0.767796	-1.51708	1.22977	0.444089	0.559418	-0.692712	1.4174	-0.354777	2.31672	1.5085	0.713435	0.539903	1.36636	1.21304	0.756774	-2.02729	0.923417	2.01638	-0.0310098	1.08738	2.19285	1.63892	-1.1544	-0.475976	1.81705	2.27174	0.252552	-0.107128	1.22092	0.0160147	0.769817	1.08541	1.55981	0.173845	0.826216	1.47775	-0.950566	-0.781614	2.02382	0.753476	1.28097	1.44384	-0.225987	0.543533	2.86085	0.834481	1.22282	-1.1544	1.95095	-0.193809	1.64986	-0.781614	0.885227	-0.0658646	3.28186	-2.02729	2.05762	-1.51708	0.567203	0.0564298	1.27805	1.06517	1.46098	0.860761	0.925835	0.721949	1.72178	1.38269	1.89452	-0.457803	1.06517	1.85848	-0.392705	1.29985	0.807581	1.13837	-1.0402	1.07736	0.710858	1.47059	-0.737304	0.843496	1.45559	0.697586	-1.0402	1.50318	1.5712	0.958663	0.840096	0.682312	0.217526	1.25296	-0.164282	2.54898	1.0178	1.54018	0.693644	1.38676	1.46795	1.65826	-1.0402	1.55174	0.311179	1.97905	-1.51708	0.188764	2.56573	-2.02729	0.173845	0.808304	0.706586	1.06382	-0.21381	0.864752	-0.828888	1.52821	0.560746	-0.265232	2.39946	0.963526	0.0776305	0.882136	-0.140972	0.684376	1.5085	1.6048	-0.457803	-1.1544	1.39394	1.52733	1.83561	-0.828888	1.93674	1.32056	0.101421	1.60932	2.3709	1.83775	1.60193	0.712043	-0.550291	1.92407	1.72178	1.00609	-1.30294	0.279089	-4.25845	1.18232	0.786037	1.55336	-0.0228744	0.716849	0.972073	-0.435323	1.3443	1.26817	1.01359	1.13726	1.16103	0.684376	0.599948	1.68775	1.48569	1.42945	2.95459	1.83684	-0.37247	0.246122	2.00324	0.849202	-0.599936	0.354649	0.57456	0.735164	2.15656	1.33095	1.27059	1.57033	-0.323417	-0.116477	-0.950566	2.71075	1.30247	1.32338	-0.149388	0.584303	1.48208	1.43849	1.02829	1.08274	-0.265232	1.69471	1.50318	1.64857	1.37861	2.53359	-0.692712	0.404008	0.567203	0.519421	2.14717	-1.51708	1.40493	0.791676	0.104125	1.46473	-4.25845	0.210931	0.562677	0.96113	2.031	1.12102	-0.884549	-2.02729	-1.0402	0.983419	0.953664	1.34027	-1.51708	-0.625816	0.762297	0.901497	-0.0228744	0.85013	1.13949	1.49579	1.41385	1.04798	0.723736	1.48418	2.10023	1.14639	-0.392705	1.13544	2.07759	1.05704	0.656557	0.860761	0.791676	-0.550291	0.322114	0.246122	1.63773	1.09681	0.497219	1.11885	1.81811	1.47505	3.49618	1.37757	0.89191	1.16103	0.713435	-0.140972	-0.435323	0.806305	-2.02729	0.511472	2.18184	-0.203521	1.65093	1.07301	0.19515	1.34189	0.925835	0.762297	1.22835	1.46241	0.351565	1.45653	1.91159	1.27805	1.19115	1.59904	0.167604	0.965032	1.94426	3.13431	0.292389	1.73308	2.02653	1.08671	0.948477	0.937144	0.160044	1.78256	-0.495168	0.934466	0.882136	1.19615	2.02176	0.426533	2.52175	1.40223	2.03239	1.32191	2.0089	0.39101	1.10795	1.28466	1.24927	-1.30294	-0.0883062	1.59453	0.837602	1.59207	-1.1544	1.44674	-1.51708	0.525748	1.16951	2.33816	0.650224	0.514079	0.701562	0.529643	0.261747	0.362202	1.65289	1.19898	1.83384	1.2378	-0.265232	2.40079	0.39734	1.05558	1.83944	-0.116477	1.49008	1.17795	0.981275	2.04606	1.00299	1.42618	1.92647	1.4118	1.5555	1.29985	0.349199	1.22282	1.50663	1.21877	0.272694	-4.25845	1.15735	1.49579	-4.25845	-0.599936	1.2163	1.74273	2.36055	0.117813	1.18085	-4.25845	1.42093	-0.625816	1.57231	1.9401	2.28761	0.210931	-0.238694	1.70068	0.624761	1.67092	-0.457803	1.78556	1.08984	-0.0883062	0.899498	0.570946	0.0823391	-1.1544	0.827368	1.99782	-0.184031	-0.140972	1.85141	1.15269	1.36636	1.73847	1.6048	-1.51708	-0.495168	0.682312	1.08388	1.93155	1.64269	1.58716	1.1007	0.870658	0.695854	-0.599936	-4.25845	0.710858	1.00706	0.942912	2.10892	0.322114	2.4422	0.541846	1.06232	2.07356	0.344525	0.415195	1.84294	-0.828888	1.63211	1.46945	0.548475	0.64453	-0.654139	0.638177	-0.519425	0.809692	1.36333	0.204338	1.16719	-2.02729	0.857886	1.0595	0.26001	1.15917	0.486183	1.89128	1.00398	1.30247	-0.654139	1.88927	1.05175	2.03708	1.68171	1.6695	0.784921	0.624761	1.29042	0.863317	-0.107128	1.31228	1.35179	-0.354777	0.521973	0.831057	1.54625	-0.116477	0.966995	0.526539	1.48361	1.6237	1.16439	2.85723	0.857886	0.314427	1.82351	0.0961217	1.19707	1.61567	0.945008	0.451884	-1.1544	-0.0883062	1.66267	0.817847	1.27059	0.268581	0.669716	1.83684	1.64269	0.0360805	-0.225987	0.977664	1.39726	-1.30294	1.38775	0.662787	-0.550291	0.297789	0.39101	-0.0362473	0.812653	-1.0402	2.2596	1.59904	1.21877	-0.828888	0.582343	0.306003	0.366015	0.549687	1.02138	0.335535	-0.577762	2.12695	-0.519425	0.720109	1.69047	-0.577762	0.560746	0.918745	0.304398	1.5696	2.24891	1.18715	-0.475976	2.43519	1.48418	0.0160147	1.57231	-1.51708	0.738212	1.39898	-0.156438	-0.692712	-0.193809	-0.475976	1.65932	1.53292	1.25836	1.77343	0.517234	1.72768	0.905165	0.811586	1.55651	1.07301	1.2163	0.791676	0.756774	1.15269	1.05848	-0.00796418	1.43337	1.63605	-0.413796	1.45368	0.48264	1.37283	0.706586	-0.173769	1.14245	2.19285	0.599948	-1.51708	-0.950566	0.910489	-0.625816	1.5712	1.31228	1.72047	1.40109	-1.1544	1.4765	0.928905	0.598534	0.986527	-0.519425	1.20258	-0.654139	1.67983	1.50563	-1.0402	0.959593	1.10252	0.532027	-1.51708	-1.30294	1.11885	-4.25845	1.77413	1.5826	-0.339047	1.09251	-1.30294	1.31806	1.57231	1.36148	2.20871	1.2163	-0.599936	1.47168	1.37653	-0.781614	3.12476	0.885227	1.86317	1.42696	-0.519425	1.54018	1.28886	0.669716	1.35412	-0.550291	1.65093	-1.30294	1.19219	0.309943	-0.107128	-0.059948	2.25009	2.42449	1.22739	0.610105	0.575989	1.57802	2.08522	1.60932	2.10353	-1.30294	1.92285	-0.184031	0.185266	1.06596	0.675766	1.48658	0.126713	1.69272	1.70697	0.695854	2.05891	1.25836	-1.51708	0.448738	0.791676	1.41483	3.72119	1.81177	1.96882	1.25953	0.101421	-4.25845	-0.884549	1.48704	0.720109	2.50526	-1.30294	-1.1544	1.47321	0.808304	-0.392705	0.905165	0.514079	1.40493	1.30164	1.52037	1.91741	0.912507	0.766454	-2.02729	0.610105	0.19515	1.52948	-1.30294	-0.781614	1.55483	1.42696	0.282182	0.126713	-0.625816	1.39995	1.91328	1.05175	0.0023052	-0.238694	1.41844	1.03645	-0.884549	1.52821	0.354649	0.185266	1.28018	1.17982	0.619519	1.17671	-0.156438	1.77583	-0.828888	-1.1544	-1.0402	0.565334	1.39582	0.948477	0.0023052	0.787162	1.15835	1.31228	0.486183	-0.550291	0.394693	0.762297	1.46473	0.780647	0.686193	0.45995	1.61079	1.7528	-1.1544	2.53712	0.987877	1.45262	-0.950566	-0.413796	1.48658	-0.116477	-1.0402	1.01676	-0.173769	-0.293364	-4.25845	0.142566	-0.950566	1.89979	1.22492	1.78027	1.94426	1.34733	1.67801	0.716849	1.64664	0.939086	2.44624	1.47411	1.13058	1.19898	1.57033	2.58575	1.6177	0.524468	2.18285	2.36374	0.813737	1.37483	1.7528	-0.203521	1.78256	1.79964	2.29714	0.991659	1.27598	1.22492	2.30185	0.954808	1.66782	-0.37247	1.61987	0.972073	0.225574	-0.238694	-0.519425	-2.02729	1.55174	2.84619	1.72324	0.834481	0.906771	-0.950566	-1.1544	2.06392	2.34583	0.949807	1.50228	1.59996	-0.950566	1.51453	-0.781614	0.88733	0.326675	1.64776	0.729718	-0.654139	-1.30294	-0.435323	1.55651	0.619519	0.665796	1.14539	0.555094	0.122353	1.43849	0.700635	0.621048	-0.950566	0.921848	-1.0402	-0.354777	0.163871	1.12853	1.3692	0.669716	-1.30294	1.74004	-0.238694	-0.884549	1.88261	-0.884549	0.963526	0.533517	1.36439	0.202325	0.282182	-0.577762	0.699126	1.53132	-0.828888	1.18623	-2.02729	1.54763	-0.884549	0.689972	1.56356	0.796627	0.841705	2.30731	0.784921	1.95208	0.878594	0.925835	0.570946	1.27805	1.09251	0.874249	0.0727213	0.673398	0.370225	0.0611178	1.0939	1.60193	-1.51708	1.10795	1.69047	-2.02729	2.14015	1.5856	0.810546	0.621048	0.415195	1.78106	1.46241	-0.692712	1.11219	0.419342	-0.781614	0.958663	1.1007	1.51176	1.13544	1.64857	0.55765	0.230776	0.89191	1.45859	0.359449	0.652375	-0.950566	0.700635	-4.25845	-2.02729	0.784921	0.362202	0.803199	0.282182	0.13779	-0.0947851	0.750237	0.898934	0.823801	1.00398	-0.133183	-2.02729	1.0668	1.15148	0.789899	1.39309	-4.25845	0.235368	0.210931	-0.125849	2.35007	1.59707	1.57231	-0.0310098	0.388758	2.63802	-0.495168	-0.0228744	1.21004	1.53132	1.08882	1.25089	-0.0473464	1.33969	-0.519425	0.8531	1.03567	1.74155	1.31882	1.02829	1.93359	0.130087	-0.0158817	0.202325	0.149732	2.47847	1.43337	1.07441	2.02894	0.860761	0.768838	1.52948	0.415195	1.73588	0.405988	1.64664	1.08541	0.778973	-1.51708	3.59969	1.31653	1.52948	1.46098	0.89191	0.658185	1.02428	-0.107128	0.945008	-0.599936	0.204338	0.311179	0.0250962	1.03286	1.19898	0.622348	1.53757	1.10514	-1.30294	1.06232	0.736152	1.03645	1.07513	0.565334	1.02694	0.63296	1.13058	0.608041	1.43682	2.04132	0.279089	1.10393	-4.25845	0.622348	1.41483	0.424533	1.3443	0.210931	1.29699	-1.0402	1.08388	1.36439	-0.884549	-0.308547	1.06382	1.99621	0.354649	0.346832	1.97422	0.428329	1.05279	1.74155	0.146791	0.897597	0.776304	0.261747	1.04128	1.36148	0.97852	1.9644	1.98289	1.38999	-0.173769	1.74541	2.55998	0.693644	0.487964	1.02295	1.83118	2.1225	1.58975	1.75116	-2.02729	1.2411	2.39087	0.462219	0.703929	0.776304	2.08522	1.43499	1.80611	1.06764	-4.25845	1.61363	0.285512	-0.0808317	1.84841	1.41385	1.22092	1.86659	1.90943	2.78884	1.07736	1.47883	1.09851	1.4069	1.14245	1.2239	0.419342	1.33893	1.08738	1.31228	-0.184031	0.829884	0.240021	0.370225	1.32993	-0.0997287	0.0023052	0.0564298	1.39582	0.626958	0.677395	1.46098	-0.884549	0.981275	0.677395	1.60398	0.199059	-0.950566	1.40604	2.42449	-2.02729	2.39691	0.81461	-0.884549	1.93155	1.4174	1.40775	1.09851	1.61465	-0.884549	1.8016	1.31321	-2.02729	0.57456	0.0360805	-1.51708	1.00992	-1.0402	0.619519	0.756774	0.15564	1.00842	2.0692	1.78556	0.83197	-0.392705	0.246122	1.19115	1.30702	2.82212	-0.884549	-0.884549	-0.737304	1.91553	3.35585	-4.25845	-0.884549	-0.737304	1.84841	1.0916	1.43849	0.874249	-0.692712	1.10612	-1.1544	0.695854	1.50472	-0.0362473	3.26232	-0.692712	1.29788	1.14759	1.16439	1.9296	2.37331	1.87563	0.652375	1.33969	1.33808	2.25098	1.48775	0.871975	0.527477	2.07585	2.06655	0.47769	1.48481	1.12695	-0.457803	1.65412	1.0595	-0.577762	0.692381	1.55336	1.16851	-0.225987	0.907799	0.735164	-0.116477	-1.1544	1.23367	0.258086	0.26001	1.03567	0.769817	1.63437	-0.0473464	-1.0402	2.23623	0.372167	-0.225987	1.67599	2.1145	0.484399	-0.21381	2.34468	-1.51708	2.29187	-0.950566	0.772574	0.682312	1.30541	1.34318	0.791676	1.43748	0.335535	0.764504	-1.30294	-1.51708	1.52364	2.32781	1.67983	0.684376	0.524468	-0.550291	-2.02729	0.928905	0.869471	-1.0402	1.52364	1.97288	1.98705	1.16015	0.372167	-1.0402	1.54509	0.898934	1.28731	0.282182	1.50318	-1.51708	1.96295	0.48264	1.37573	0.534883	-1.1544	0.394693	2.75161	0.680958	1.46473	0.532027	-1.1544	2.20871	0.719399	0.110944	1.31381	1.55336	1.31228	1.81084	0.979941	1.61286	-2.02729	1.4401	0.984447	1.26714	1.40314	-0.884549	-1.51708	0.729718	-0.0473464	0.812653	1.27914	1.10795	0.457698	1.59336	-0.354777	1.42945	1.22092	1.38205	-0.0808317	1.04528	-2.02729	0.728252	1.38532	1.21214	-0.184031	-1.51708	1.76594	0.354649	1.78701	2.79662	-1.0402	1.65932	1.68171	1.12559	-0.107128	-4.25845	2.15289	0.871975	2.49627	-1.30294	1.91461	0.738212	1.77957	0.0116173	1.91029	1.33366	1.41965	0.800661	1.21004	1.2163	0.388758	1.32461	1.07145	0.152979	1.68171	1.43582	1.20035	1.49266	-0.21381	0.509856	-0.550291	0.983419	1.46609	1.61286	-0.392705	0.601222	0.38144	0.126713	1.02428	0.998783	0.272694	-0.435323	-0.550291	-1.0402	0.871975	0.142566	1.26553	0.13779	1.05175	1.6972	1.77701	1.44855	1.50563	0.966995	1.36333	1.35917	0.0209146	0.163871	0.662787	-0.950566	0.820365	1.14539	0.958663	0.0250962	0.0160147	0.743628	1.52821	-0.519425	1.7528	1.13633	-1.51708	0.45995	2.2841	0.440896	1.18358	0.314427	2.21605	1.41844	0.956384	0.823035	0.326675	-0.781614	1.79441	1.1717	-0.37247	-1.30294	-1.1544	1.22977	2.09277	-0.0473464	1.91636	-0.339047	0.210931	1.20629	2.1483	1.04687	-2.02729	1.39726	-2.02729	-1.1544	1.4118	0.13779	1.86483	0.905165	2.00516	0.457698	-0.164282	1.46241	-0.293364	0.81461	-1.51708	1.38331	1.12695	2.06503	-1.0402	-1.1544	0.570946	-1.51708	2.52555	0.970573	1.02829	1.49998	0.46542	-0.884549	0.76551	0.362202	-0.308547	1.40955	0.646243	1.75183	-2.02729	1.62956	-0.323417	1.21304	1.37757	1.55651	1.00842	0.889445	-0.519425	1.52364	-0.519425	0.741988	1.10795	1.48569	0.907799	1.10189	0.656557	0.486183	0.869471	1.14084	1.91636	1.84555	1.09532	2.19037	-0.265232	0.587616	0.76551	1.89388	1.92085	1.6237	0.288651	1.58783	-0.107128	1.17527	-0.0658646	0.758418	-0.519425	1.30541	0.388758	-1.30294	1.71508	0.843496	0.812653	1.64664	-0.413796	-2.02729	1.31573	1.19548	1.84057	1.85141	0.854956	1.26652	0.666903	0.998783	0.385765	0.464056	1.48297	0.947378	0.421322	0.604854	0.176907	0.442154	1.52185	1.11776	0.314427	0.579885	0.953664	0.767796	-0.00796418	0.29998	1.51269	0.246122	0.199059	-0.413796	1.0916	-0.293364	1.08388	0.543533	1.50228	1.72768	0.39734	0.367723	1.40775	-0.21381	2.62781	2.17488	1.22092	0.862117	-0.495168	1.36026	1.89054	0.926651	0.106647	-0.457803	0.577148	1.66023	-0.599936	0.668188	0.906191	2.1225	1.17527	1.27187	0.682312	0.367723	0.527477	0.493526	1.20035	-0.140972	2.58889	-1.30294	1.29042	1.00497	1.59336	1.14539	-1.51708	1.34631	-1.0402	2.20659	1.32735	0.953664	1.09321	-1.51708	0.249501	0.746047	1.07736	2.03239	1.79358	1.66442	0.856883	0.883797	1.35917	1.53757	0.715204	1.36148	1.02369	-2.02729	-0.495168	-1.30294	1.58014	1.13949	0.685592	1.16208	2.7319	0.883797	0.763439	-0.125849	-0.625816	1.46734	0.401905	-0.577762	0.326675	0.999877	-0.519425	0.895934	1.08805	0.760773	1.28097	1.62113	1.13633	1.16103	1.5826	2.19435	1.65412	1.09681	1.57403	0.587616	0.642569	0.756774	0.867828	0.126713	0.828705	0.462219	-0.37247	-2.02729	1.71508	2.05089	0.314427	-0.950566	1.2378	-0.0733435	-1.0402	1.33234	0.47769	0.635989	-0.251435	1.27187	0.357384	-0.37247	0.986527	0.146791	0.647278	3.75478	-0.950566	0.318737	1.13544	1.82102	-1.51708	1.32461	-0.692712	1.70267	0.778973	-2.02729	0.781826	-0.0947851	1.22636	-0.495168	1.16554	1.29473	1.35179	-0.737304	1.14539	1.47775	0.611751	-0.737304	0.19515	1.03286	1.51882	0.893225	1.00299	1.44158	-0.392705	-4.25845	0.987877	-0.354777	0.630537	1.06596	0.906191	0.235368	1.14759	0.594806	1.07736	-4.25845	1.28466	-4.25845	-0.238694	0.379942	1.01592	0.624761	1.13058	0.163871	1.14423	0.721037	1.16851	1.17795	1.04687	0.431334	-0.781614	-0.654139	-0.0997287	0.621048	-0.950566	0.0360805	1.42618	-1.1544	1.26076	1.9296	-0.00240432	1.23367	0.364461	1.04528	0.809183	-1.0402	2.70714	1.2917	0.671824	-0.413796	-0.828888	1.82593	0.857886	-0.238694	0.760773	2.09277	0.272694	0.778973	0.939086	1.33366	1.22092	0.969485	1.20311	0.567203	1.00842	1.28466	-0.495168	0.521973	1.5712	-0.0362473	-2.02729	3.25751	1.78256	1.44158	0.762297	-0.625816	1.69178	-0.781614	-0.692712	0.878594	1.09851	1.37186	0.707915	0.965641	0.493526	0.649307	1.08388	1.33481	-1.30294	0.417128	0.655022	-1.1544	-0.0473464	0.47282	1.54763	0.394693	-0.413796	1.82753	1.33366	1.67176	1.49099	0.917297	-0.265232	2.0362	1.04128	0.210931	0.130087	-1.1544	0.843496	-0.828888	0.806305	0.454446	1.30894	1.04528	2.16629	0.285512	0.833117	1.69178	-0.692712	1.27805	0.431334	-1.51708	1.4174	-0.828888	-0.293364	1.28886	0.0896467	1.15432	0.585847	0.167604	0.573101	-0.692712	-0.950566	-1.0402	1.11421	0.996273	-0.339047	-1.1544	1.49356	-0.0310098	1.03412	1.75723	0.346832	-0.519425	0.149732	0.0848768	2.44117	1.42471	-0.0473464	1.02008	0.292389	-4.25845	2.50821	1.0197	2.06655	0.252552	0.401905	0.769817	1.09083	0.81667	-2.02729	0.722849	1.18715	0.344525	-0.0997287	1.15432	-0.37247	1.65289	1.43748	1.41844	0.451884	-0.519425	-0.37247	-0.164282	-1.0402	-0.308547	1.0393	1.11136	0.728252	-1.0402	0.794142	1.86926	1.0939	-0.28006	-1.51708	2.11133	0.72614	0.997341	1.31729	0.415195	1.14935	-0.884549	1.56111	1.00706	0.0848768	2.3875	-0.0404612	0.335535	1.20199	0.777658	1.08024	1.30247	-0.133183	-1.0402	-0.737304	-0.884549	1.56216	1.20258	0.972073	1.5165	-1.30294	0.718828	0.206922	2.05485	-1.1544	-0.00240432	0.0492748	-0.339047	-0.654139	0.596991	0.725461	1.21762	1.11505	0.925835	0.758946	3.03466	-0.435323	0.00746811	0.976576	1.70855	-1.51708	1.11979	-0.323417	0.246122	1.45998	-0.950566	2.09017	-0.737304	1.62599	0.527477	-0.654139	0.339996	-0.339047	0.941044	0.802173	2.3114	-1.0402	1.75116	1.07301	-1.30294	1.32658	-0.550291	2.28254	1.35303	1.42805	1.08805	2.05891	0.690816	-1.51708	-4.25845	0.122353	0.409345	-1.30294	2.50821	0.780647	2.3114	1.12695	1.55981	-1.30294	-1.1544	0.953664	1.17982	1.77196	-2.02729	0.117813	0.326675	1.70128	0.741988	1.11979	-0.156438	0.989466	1.24035	-0.950566	0.962171	-4.25845	-1.51708	2.51855	2.87572	-0.339047	0.435168	1.82975	0.242769	0.57456	0.252552	-1.1544	0.435168	0.521973	0.798154	1.42805	-0.475976	-1.51708	-0.193809	1.5085	0.718828	0.628425	0.517234	2.71436	1.30448	0.968132	-0.173769	0.541846	1.53757	1.13949	-0.323417	1.42945	-0.737304	0.693644	0.157696	0.866728	2.96145	0.932166	1.70553	1.15432	0.693644	3.52592	-2.02729	0.924669	1.01676	1.23242	1.48361	0.738777	2.33702	1.05704	1.50746	0.836017	0.173845	-4.25845	1.40955	0.383271	0.0564298	1.67268	2.20179	1.20559	-2.02729	1.45012	0.202325	1.52185	0.101421	0.81667	-0.28006	-0.140972	1.39826	-1.1544	-0.339047	1.69886	0.517234	1.18232	2.64771	0.220648	0.946401	0.81558	0.385765	0.170114	0.0896467	1.35412	0.921848	1.33095	0.8531	0.562677	0.933217	2.06133	0.292389	1.38775	1.39995	1.93359	1.53485	0.517234	1.71724	0.743179	-0.339047	1.81358	0.39734	1.43748	0.582343	3.42489	1.16328	-1.1544	0.878594	1.18623	0.947378	1.09532	1.04018	1.69666	1.31094	1.71724	1.40862	0.47282	1.13424	1.99497	0.592394	0.199059	0.188764	-0.692712	1.39309	1.91847	-1.51708	1.95323	0.467814	0.767796	2.05891	0.484399	1.0996	1.40604	1.34318	2.51594	-0.828888	-0.339047	0.64453	1.03567	1.56047	1.29306	1.1737	1.27413	-4.25845	0.688858	1.2068	1.13303	0.48264	0.854487	1.01592	1.61079	1.48208	0.101421	0.285512	1.08805	0.952165	0.573101	0.47769	1.44268	1.33698	0.859072	0.808304	0.587616	0.0961217	-0.392705	1.54225	-0.457803	-0.692712	0.564166	0.846793	1.28174	-2.02729	1.87033	2.5029	0.46542	1.33481	0.982325	1.29583	0.969485	1.76119	1.34189	1.11021	1.59551	1.47059	0.357384	-0.28006	1.12615	1.80811	0.828705	0.747114	-0.0883062	0.63296	0.901497	1.46945	0.799483	0.878594	2.15867	0.240021	1.74971	-1.30294	0.661275	-0.37247	1.03645	0.335535	0.606633	1.32735	1.08148	-0.125849	1.19011	0.908883	2.24099	2.92053	1.22184	1.35412	0.619519	0.444089	0.73238	0.160044	1.51543	-0.781614	-1.0402	0.783344	1.38532	2.01136	0.575989	1.83561	2.12695	-0.950566	1.04528	0.242769	-0.392705	1.34631	1.70855	1.70553	1.25296	-0.457803	2.221	-2.02729	1.42093	1.21486	-0.339047	1.34318	0.705205	1.25089	1.43244	0.874249	0.873239	1.10393	0.989466	0.986527	1.30359	2.19037	1.26283	-1.51708	0.915363	0.295707	1.02428	0.559418	0.517234	0.703929	-1.0402	1.22977	-1.0402	0.354649	-1.0402	0.933217	0.687275	0.737626	0.760773	1.87977	2.51081	1.76766	1.09681	-0.116477	-1.0402	1.44485	0.308003	0.385765	-2.02729	1.62733	1.30359	0.480661	-0.654139	1.14245	1.56864	0.157696	1.0336	1.20311	-1.0402	-0.0733435	0.976576	0.932166	1.13303	-0.323417	1.4765	0.559418	1.48658	-2.02729	0.575989	-0.0883062	0.240021	1.19615	1.4765	-4.25845	-2.02729	-0.265232	0.529643	1.72433	0.834481	1.01241	1.08388	1.77101	0.18043	1.35655	3.07501	2.38246	2.27613	-2.02729	3.5055	1.08984	0.693644	1.53485	-0.125849	1.57802	0.867828	-0.293364	0.220648	1.62599	1.02829	1.76233	1.15269	0.539903	0.709576	0.634542	-0.265232	0.0727213	0.96612	0.517234	0.62988	1.70197	0.752519	0.618035	-0.884549	1.6492	0.97852	-0.392705	2.07933	1.85416	1.54763	1.64776	1.36545	0.626958	-0.950566	0.401905	-0.884549	0.417128	0.721037	3.39115	-0.692712	1.72768	1.72324	0.96612	-0.599936	1.04687	-1.51708	-4.25845	1.71051	-1.0402	1.78397	1.02694	0.220648	1.84294	0.998783	1.00992	3.38471	0.907799	0.894546	1.42805	1.03826	1.69595	2.0097	1.27413	-0.0362473	-0.692712	0.928905	0.976576	0.647278	1.35655	0.339996	0.983419	0.0250962	0.362202	0.610105	1.4118	1.13726	-2.02729	0.506636	1.20035	-0.550291	1.94854	1.33808	1.01676	-0.37247	0.710858	1.71824	1.91159	0.351565	1.60193	1.15735	-4.25845	-2.02729	1.32056	1.53907	1.89784	3.16284	0.678474	1.0197	2.9914	0.789084	0.774681	1.53835	-2.02729	0.812653	1.41051	0.953664	0.37535	0.758418	0.00746811	-4.25845	0.536133	1.5085	2.11661	1.86317	0.859072	1.29583	1.13424	0.966995	0.594806	0.799483	-0.781614	1.96045	-1.30294	1.49998	-0.828888	1.87977	0.880468	0.00746811	0.592394	0.422757	0.579885	0.880468	1.99419	0.543533	0.431334	1.6562	2.02653	-0.950566	1.02962	-2.02729	0.89191	-0.884549	-0.0733435	1.68699	0.641389	-0.625816	1.49099	0.72614	-0.599936	1.72616	0.966995	1.64007	2.43125	-0.828888	-0.0883062	0.921848	1.02369	1.32564	-0.737304	1.60932	1.82753	-0.140972	1.15432	1.11219	1.22092	0.796627	1.35917	2.85352	-0.519425	1.46098	-1.51708	0.448738	0.938185	1.0178	-1.30294	1.48569	0.888308	0.0669696	0.812653	0.199059	1.54314	2.01839	1.28174	2.07186	-1.0402	1.39826	-1.0402	1.51882	0.874249	1.00497	0.235368	0.923417	1.64776	0.754146	0.0284715	3.09018	0.549687	-2.02729	-2.02729	0.326675	1.43849	1.17263	1.74971	1.39126	1.56356	-0.413796	-0.950566	0.677395	2.08245	1.15269	0.882937	1.2767	1.43582	1.55174	-1.51708	1.20753	0.613772	1.6979	2.76667	1.26462	1.01359	0.677395	1.37983	1.48418	-0.599936	1.02962	1.2551	1.30359	0.630537	-0.737304	0.695854	0.454446	2.12827	1.74753	1.88261	1.06976	0.8531	0.326675	0.774681	1.34733	1.34949	0.702845	0.825073	1.28538	1.47505	0.206922	1.2411	1.70697	1.83427	2.21088	0.252552	1.07301	0.335535	1.89227	1.51074	-0.950566	1.50472	3.6492	0.537739	0.786037	0.81461	1.70697	0.439506	2.25869	-0.0883062	1.08612	-0.156438	1.45186	-0.884549	-1.0402	0.514079	1.33095	1.77101	1.24331	-0.692712	1.29473	1.30448	0.855873	0.0669696	1.82593	1.38775	1.81705	0.917297	-1.30294	1.37186	-0.550291	1.51176	0.228	-2.02729	1.6655	0.38144	0.567203	-0.884549	1.04395	1.28538	0.677395	0.255533	0.748836	0.0961217	1.91937	1.34843	0.799483	0.702259	1.91741	0.810546	-4.25845	-0.457803	1.26283	1.33234	-2.02729	0.976576	0.553587	1.58716	0.235368	0.703929	1.08274	0.570946	1.13949	1.579	0.889445	0.93616	-0.435323	0.80388	0.110944	1.85718	0.836017	-0.0404612	2.15086	1.60103	0.744703	1.34318	1.5856	0.163871	2.23849	0.509856	1.70449	1.25742	1.67092	0.73238	1.17902	-0.238694	-0.0883062	1.74457	0.851515	1.53907	1.87563	0.47282	0.991659	0.955261	1.77274	-0.828888	1.29985	1.33095	1.60932	1.80465	1.07575	2.18731	1.88261	0.511472	1.89529	-1.1544	1.33366	1.92851	0.592394	-0.184031	2.07299	2.25482	0.110944	-0.654139	0.855873	1.28886	-0.577762	1.5696	0.0409024	2.1629	1.25953	1.09532	0.606633	2.14015	2.06239	1.15604	0.421322	0.996273	0.578294	0.480661	0.0318469	1.43144	-0.37247	1.53485	-0.495168	1.71625	1.27527	1.90481	1.43244	2.07585	1.54225	-2.02729	1.22835	1.68911	1.56356	0.985347	0.778973	0.467814	-1.51708	0.0896467	1.6177	3.39764	-0.625816	0.941976	0.826216	-0.37247	1.5826	1.20382	1.77101	0.654007	-0.0473464	1.98427	0.920733	1.33591	2.11133	1.07145	1.33095	1.33095	1.55651	0.366015	1.36636	-0.435323	-4.25845	1.03412	0.435168	1.15148	-0.435323	0.88733	1.10612	-0.125849	0.756774	-0.435323	-0.737304	-0.550291	-0.692712	1.13949	1.27914	1.69047	0.661275	1.35179	-0.435323	1.35049	1.69178	-0.0549607	1.86544	1.06517	-0.495168	1.75976	-0.203521	0.671824	2.43272	-0.28006	2.05376	2.2174	0.839023	-0.354777	-0.692712	-0.950566	1.17902	-1.30294	-0.21381	1.43057	-0.654139	2.13882	1.99419	1.52364	1.32993	1.60398	1.98289	2.50109	0.279089	2.20179	1.31094	-1.51708	0.975633	1.15835	1.57802	-0.0658646	1.09532	-0.354777	1.17671	0.693644	-0.495168	1.3443	1.20035	-0.692712	0.81667	1.15269	0.400456	2.32604	0.901497	1.45368	1.89529	-0.828888	0.521973	0.0360805	1.2839	2.27802	1.26283	0.268581	0.0160147	-4.25845	0.152979	1.00194	-0.156438	1.26817	-0.265232	-0.950566	2.12014	-1.30294	-0.323417	1.2551	1.35049	1.76766	1.00609	1.08541	-1.1544	0.0023052	1.36439	0.304398	0.943782	0.567203	1.91553	1.20805	0.983419	0.993058	1.02694	-0.577762	0.848353	1.29873	0.0160147	2.73437	1.03826	0.904226	-0.0549607	1.44485	0.86581	0.0776305	-1.51708	1.08984	1.72932	1.45859	1.12559	1.97422	1.53649	1.49459	1.44268	1.39995	1.27059	1.67599	0.548475	1.88406	0.29998	-0.550291	1.34318	1.2378	1.16628	1.12781	2.15475	0.969485	1.47321	0.543533	1.67599	0.912507	2.38075	0.975633	1.97168	1.59078	2.19435	1.18085	1.16208	1.08463	1.67724	0.956384	-0.37247	0.431334	0.981275	1.60633	0.703929	1.11661	1.13058	2.46996	1.52037	3.87429	0.0116173	0.297789	1.50663	1.80811	0.117813	1.3063	0.301613	0.680958	0.130087	1.05457	0.854487	0.972073	1.34526	2.09017	0.841705	1.24218	-0.0658646	-0.21381	0.894546	-4.25845	1.45012	1.39126	0.240021	1.13194	0.37535	1.08024	1.24927	1.98091	2.26078	0.263388	2.10023	0.834481	1.83384	2.2841	1.5759	1.66668	1.53132	-0.140972	1.54407	0.584303	1.77274	-0.737304	0.223816	2.07585	0.440896	0.467814	0.736152	-4.25845	1.17527	1.3673	-2.02729	1.12351	0.142566	-0.203521	1.53649	0.953664	-0.519425	0.424533	0.37535	1.44759	-0.828888	1.94513	0.784921	2.48243	1.57403	1.50983	1.47411	-0.475976	1.19792	0.622348	1.0939	0.951252	1.17902	-1.30294	2.61352	1.3282	0.956384	0.752519	-0.654139	1.07736	1.2163	1.38421	1.0336	2.05089	1.54407	0.877637	0.388758	0.0209146	0.611751	1.1737	1.03645	0.72672	0.834481	-0.435323	-0.308547	0.917297	-0.308547	-1.30294	2.16629	0.36911	0.693644	2.17785	1.97675	1.36998	1.29985	0.788011	1.97288	1.3579	-0.950566	-0.457803	0.859832	1.36333	0.684376	1.62113	1.76766	1.35179	-0.354777	2.1191	0.329248	0.569136	0.80469	0.709576	1.63058	0.114599	0.385765	1.60558	0.82126	-1.51708	-0.884549	-0.495168	1.19707	2.0516	3.32029	1.60299	0.392314	0.82126	-1.30294	-0.173769	-1.0402	1.23367	1.49998	-0.781614	-1.30294	0.562677	-1.1544	-4.25845	1.00299	-4.25845	-0.0228744	0.8531	1.05362	0.975633	0.450811	1.78868	0.720109	0.921848	-0.225987	0.929932	1.23911	0.439506	0.268581	2.01992	0.671824	1.31321	-0.0658646	0.292389	1.39126	-0.828888	0.0636791	0.05237	-0.125849	0.889445	1.85333	0.479186	-4.25845	1.10514	1.8499	-0.737304	1.01359	1.79882	2.37331	0.37822	1.16208	-0.884549	-0.107128	1.27187	1.78805	0.831057	3.80326	-0.884549	0.8531	1.94141	0.629235	-0.550291	-1.51708	0.263388	1.87153	-0.28006	3.6694	1.31381	-1.30294	0.0669696	2.52692	1.9644	2.0089	0.0896467	0.589016	-4.25845	1.32993	0.626958	-0.654139	-0.0473464	1.97422	-1.30294	-1.1544	0.564166	2.81245	2.28568	1.56356	0.917297	-0.435323	1.36026	0.829884	0.889445	1.73169	-0.692712	1.01119	1.22282	1.06156	1.03826	0.901497	-0.737304	0.912507	-2.02729	-0.308547	0.843496	-0.193809	-0.0808317	0.956384	1.63691	0.806305	0.754824	1.17671	-0.884549	-1.30294	1.88581	-4.25845	1.3291	1.11776	1.4118	2.26139	0.487964	1.04128	1.87685	1.50149	-0.577762	0.839023	0.602343	2.7936	-4.25845	-1.1544	-0.828888	1.71959	1.39309	1.53132	0.810546	2.06392	0.589862	0.769817	0.668188	1.05848	-0.21381	1.03826	0.9199	1.61286	0.529643	1.52364	1.03826	-0.625816	1.2163	1.18529	1.15148	-0.577762	2.89558	1.16328	-0.0808317	1.81994	1.52506	-0.238694	3.46234	1.40223	1.93815	0.786037	0.856883	2.93704	-0.577762	1.95872	-0.238694	1.92647	0.928905	2.47441	0.652375	0.680211	1.36821	0.638177	1.74273	1.46098	1.33481	1.39126	1.71625	-0.550291	1.17902	0.0409024	1.3692	2.04132	2.17019	-0.950566	2.39215	1.09532	-1.30294	1.66668	1.80611	0.413395	0.0454877	1.30359	-0.203521	-0.625816	-0.950566	-0.00796418	2.15656	1.44384	0.592394	0.101421	1.11661	1.76913	1.09251	1.39582	-0.140972	1.36998	0.986527	0.101421	-0.265232	1.28018	0.0409024	0.130087	1.24467	3.02512	0.372167	-0.950566	1.50928	1.49855	1.28018	0.457698	-0.203521	1.71508	1.51962	1.44674	1.58975	2.23196	1.43748	1.59207	1.70197	0.0896467	-0.950566	1.68342	0.110944	1.74681	1.42805	1.46241	-0.293364	0.149732	1.8782	0.13779	1.57503	0.45995	-0.495168	-0.140972	1.49099	1.41622	0.308003	1.5712	1.20753	0.0823391	1.30096	1.77808	1.05175	0.987877	-0.550291	-0.116477	1.54509	-0.599936	0.435168	0.533517	0.322114	1.90582	-0.173769	1.09251	0.721949	1.26934	1.70855	0.608041	1.22636	0.998783	1.06071	0.491047	0.0564298	0.508099	0.475027	0.351565	-0.737304	1.35529	0.214738	0.981275	-0.339047	-0.625816	0.133807	0.185266	-0.550291	0.0848768	0.93542	1.31094	2.31281	0.949807	-0.184031	-0.950566	-4.25845	1.11979	0.272694	1.46241	0.0896467	0.306003	-0.173769	1.0393	1.8782	0.331576	0.947378	1.39826	3.15353	0.813737	0.399215	-0.00796418	1.71094	1.49765	1.88778	0.812653	2.24532	1.16495	-0.435323	2.0692	0.29998	-0.413796	1.17527	0.462219	-2.02729	-0.308547	0.409345	1.71896	0.945008	0.302643	0.426533	0.48264	0.597692	1.81264	0.279089	-0.828888	-0.323417	1.4401	1.20133	0.314427	0.500321	-0.28006	0.611751	2.01992	-0.884549	1.2563	0.924669	1.23242	-0.116477	0.152979	0.428329	2.17138	1.29699	1.42696	1.83472	1.51543	1.13726	1.46473	0.329248	-0.140972	0.210931	1.00609	1.47059	1.96161	0.0611178	-1.0402	-0.225987	-0.737304	1.14356	0.484399	-2.02729	0.789084	1.68699	-0.0549607	1.13194	0.987877	0.793204	1.31653	-1.51708	0.596991	0.206922	-0.21381	0.146791	-4.25845	1.19115	-0.781614	1.31381	2.0063	0.529643	1.15432	3.53649	0.308003	1.40314	1.96045	0.263388	0.225574	-0.0404612	1.44593	0.608975	1.71724	0.787162	-0.164282	1.09532	2.18731	1.38832	0.735164	-1.1544	1.48208	1.28601	0.335535	1.62599	1.42093	0.448738	1.15041	0.957923	0.0727213	-0.435323	-1.1544
HLFA_FIBROBLAST	GNF	Adherent	tissue_cell	African_american	54	primary	163.053	LUSC	NA	NA	NA	normal	6.04597	5.54234	5.81466	6.22984	5.80531	5.65068	5.9383	5.63633	5.33283	5.7903	5.68905	5.42576	5.33818	6.80204	5.85953	5.12946	5.62653	5.14085	6.05628	5.34511	5.95728	5.60534	5.44948	5.32087	5.85759	6.04131	6.68997	6.16636	5.91409	5.74545	7.92573	5.30349	5.29793	5.98896	5.98017	5.61396	5.23398	5.44582	6.06748	5.98712	7.51136	6.48835	5.45836	5.46999	6.05963	6.40519	6.83293	6.17653	5.16205	5.90505	5.06428	5.60804	6.0372	5.77554	6.04186	5.51424	5.46449	5.74796	5.93643	6.10078	6.35113	6.61983	6.29873	5.91437	5.70287	5.80521	6.25068	6.47748	6.08405	6.58551	6.59484	6.32255	6.23871	6.59338	6.45359	6.48868	5.89177	5.37039	6.20729	6.12791	5.4326	6.27602	6.74819	4.83509	5.70846	6.05825	5.7413	6.00463	5.97698	5.86713	6.13778	6.29899	5.13456	5.98338	6.50575	6.05526	6.22057	5.9724	6.09132	5.33381	6.19158	5.66403	6.06749	6.11846	6.0985	6.0844	6.4588	6.93241	6.08271	4.96425	6.90105	5.88398	5.64156	6.05873	6.33618	7.18056	5.64688	5.07665	6.07111	5.63984	5.57156	5.74396	5.45473	5.49795	5.57448	5.93257	6.06238	5.9624	6.42244	7.19208	6.88126	6.96914	5.70938	6.0721	5.49654	5.97543	5.77684	6.06301	6.38233	6.08723	6.16094	6.60451	6.14023	6.66857	5.6466	5.67229	5.49856	5.93293	5.90853	6.17639	5.39236	5.48832	5.86727	5.76862	5.67333	5.50915	5.67045	5.93426	6.21551	5.88339	5.40902	5.83471	5.94109	6.11745	6.29271	5.78956	5.907	5.7227	5.65753	5.72113	5.74557	6.02031	6.00769	5.78903	5.36834	5.80666	5.99476	6.29353	5.56921	5.53087	5.7683	5.70697	5.80413	5.95036	5.99364	5.97168	5.87087	5.87306	6.46023	6.21614	6.44474	6.18063	5.66898	5.32812	5.70236	5.45306	5.4217	5.08801	5.70544	5.57043	5.20789	5.43761	5.67936	5.86562	5.86189	5.46028	5.36568	5.56179	5.96007	5.92849	5.32747	5.77317	5.24891	5.02396	5.4426	5.9617	5.7554	6.05813	5.75519	5.74724	5.29621	5.29865	6.37876	6.2464	5.94202	0.542605	0.673155	1.50297	1.9182	1.55469	1.13837	0.948329	1.88654	1.41432	-0.311051	0.604566	1.28109	1.45756	1.35278	0.667815	1.79993	1.84282	2.75858	1.83063	1.32917	2.36694	1.17658	1.82887	0.469998	0.19291	-2.18911	1.00216	1.31334	0.469998	1.51347	2.15588	0.923904	1.94783	-0.256916	0.310755	2.08165	0.764407	1.85824	1.55074	2.02669	-4.27462	1.61387	1.6017	1.54351	-0.0742861	1.62846	0.918745	2.33937	0.824977	2.01351	-0.865921	-0.231039	0.824977	1.11674	1.72115	1.58492	1.30926	-1.40951	1.49773	1.31334	2.23139	0.780753	0.418621	2.00386	1.09695	1.06112	1.26435	-0.734715	0.646499	1.5124	1.47944	1.32094	2.10805	0.865019	1.15472	1.20199	-0.165119	0.688251	1.23281	1.34894	1.26851	1.58217	1.29383	0.926991	1.28731	-0.683328	1.33789	1.93759	0.957269	1.95899	-0.908165	1.7587	1.50297	0.973876	0.443706	2.13154	-1.1636	0.921319	1.08122	1.96147	1.26747	-1.27425	1.56431	-0.954961	2.39433	-1.1636	1.50907	0.689356	-0.0742861	0.989166	1.15208	1.50956	1.50657	1.14967	-1.64204	1.29185	1.02353	0.401029	1.27484	0.877796	1.07099	1.79993	1.33789	-0.135414	1.65419	-1.40951	0.944037	1.20997	1.38801	0.306417	1.22675	-1.1636	2.06333	1.83172	1.75387	0.147226	0.857615	-0.446895	1.12593	0.529643	1.25695	1.85588	1.49308	-1.08368	-0.410702	1.79274	1.21326	0.875017	1.56519	1.65419	0.48943	-0.0206045	2.30731	-0.304087	0.647278	0.337757	1.64842	1.62726	-1.08368	1.53683	-1.01177	1.86888	1.23464	1.48664	0.0102699	0.955905	-0.377881	1.23665	0.90744	2.73314	1.15341	1.87405	1.38801	-1.08368	1.1626	1.7432	-0.446895	1.60587	0.914533	0.850306	2.02416	3.04976	2.40307	1.63613	1.03945	-0.338032	0.702259	-0.20384	0.899773	1.60025	-2.18911	1.50657	1.47775	-0.15396	0.800661	1.50657	1.40275	2.10125	2.34854	1.54749	2.45495	1.48535	1.51074	-0.492197	0.417336	-1.64204	1.56792	-0.865921	0.910572	1.58396	0.572824	0.602621	1.5618	0.775213	-1.27425	1.31094	1.31094	1.21422	0.738321	1.48954	1.68471	0.939581	2.11974	1.56277	1.44056	1.07988	1.02353	0.940964	1.47663	1.58396	0.331576	1.40737	1.29287	1.12194	2.28318	0.515157	-0.446895	1.24428	1.11532	1.97347	1.72341	1.28731	1.31863	3.31236	1.10829	1.74691	0.593782	1.37134	-0.637052	1.7703	0.790975	1.92826	-0.573742	1.47134	1.15993	0.598975	1.32917	1.76177	-1.27425	-2.18911	1.85824	1.21214	1.01811	2.0012	1.44998	2.16435	1.79032	2.35943	1.60892	1.86649	0.441227	1.5618	0.911759	0.701562	1.58783	1.78567	0.957269	2.22405	2.2174	0.832933	1.52243	1.13943	1.02644	0.837994	2.09755	1.96852	1.54871	0.941898	1.30926	-1.1636	1.03419	1.60256	-0.504681	1.65662	2.02194	-1.01177	1.44656	0.762512	1.70768	-1.64204	1.7614	1.82887	1.23773	1.66008	1.39453	-2.18911	-0.908165	1.55989	1.01727	1.07988	0.980077	1.70951	-4.27462	0.0758548	-4.27462	1.60587	0.809969	2.35434	1.36439	1.44552	1.56945	0.946154	1.7406	1.55782	0.317973	0.977964	-0.597009	1.51629	-4.27462	0.585421	-0.705712	1.38243	1.09824	0.616528	2.10414	2.06807	-4.27462	0.345695	1.99782	0.841799	1.29808	0.654255	2.46618	1.73919	1.04325	1.3831	1.63075	0.134459	1.01278	1.24967	0.999637	1.54443	2.07837	-0.410702	-1.1636	1.6655	1.72825	0.939581	2.34507	0.914533	0.90921	-1.08368	0.90921	1.15341	0.168552	1.32094	0.604566	1.37716	1.43834	1.55344	1.42312	3.63135	1.61583	1.00119	3.28186	0.119082	0.522588	-1.40951	1.23281	1.38578	-0.242827	1.33678	1.55989	-0.865921	1.146	1.17914	1.66216	0.287502	1.49308	1.84467	1.46267	1.3925	1.7432	1.38442	0.171344	1.27741	1.3925	1.61203	1.21214	1.27824	0.479513	2.26983	1.23976	0.532893	0.601604	2.26486	1.78068	0.852155	1.39675	1.76662	0.718234	1.51897	0.999637	1.74906	1.88173	-0.617337	1.20811	1.44197	0.759053	1.41132	1.22499	1.41654	0.698554	1.95596	3.75478	0.377267	1.13215	1.28109	1.97998	1.02204	1.40375	2.23539	0.476016	-0.0808317	1.43485	1.61126	2.52489	1.2614	1.40051	1.69685	-0.517643	1.21857	-0.533558	1.17549	1.87734	1.70068	0.942833	1.12977	1.28731	1.30461	0.871099	1.7406	1.26435	1.16096	1.66709	1.59071	2.11218	1.43485	1.09824	-0.0419706	1.63179	0.407966	1.01616	1.56084	2.18333	1.35029	0.779901	1.23554	1.31974	1.21108	0.977039	-0.82996	1.60345	1.00119	-0.304087	2.17586	1.33591	1.35367	1.91553	1.18977	0.871099	1.19939	1.42312	0.902595	1.22675	1.63613	2.1589	2.42682	-0.55261	-1.27425	1.19852	1.29287	-2.18911	-2.18911	1.08431	1.26546	2.37412	0.835159	0.787073	2.57873	-1.40951	1.26998	0.852155	-0.338032	-0.458087	1.0274	1.08296	1.00671	1.6655	1.70319	0.969809	-0.865921	1.42924	-0.954961	1.07293	1.12827	-1.64204	1.14212	1.09202	1.09497	2.28891	1.22604	0.976262	0.0102699	1.64454	1.62591	1.13943	1.23773	0.809969	0.899773	-0.262777	1.50297	1.27625	1.0691	0.764407	1.8499	1.28315	-0.289533	1.47134	0.832933	0.461304	1.24759	1.96986	0.518338	-1.40951	2.23456	2.39691	1.31974	1.31703	0.995717	1.94384	0.512312	-1.27425	0.388015	2.17438	0.797634	1.83275	3.19816	0.617747	1.21663	0.802911	2.20152	1.32247	0.749821	-1.64204	1.28731	1.85278	0.984205	1.80538	1.82156	0.855428	0.412115	1.23665	2.02535	1.41654	1.41991	1.04217	1.09105	-0.82996	1.28315	1.25456	0.954808	1.3467	1.54871	1.15783	1.55893	1.40817	0.100677	1.49036	-1.1636	-0.350038	0.734294	1.08122	1.17442	-4.27462	1.9182	1.71499	2.0457	-1.08368	-1.1636	0.989166	1.39366	1.08605	0.496585	0.0692664	1.1626	0.530463	1.2468	0.701562	-0.55261	1.29713	1.1626	0.395985	0.942833	1.68598	2.07837	0.159038	1.58492	1.2525	0.171344	1.35161	1.54239	1.26243	1.21108	0.905664	0.393259	1.33789	1.9182	-0.279142	1.27625	1.61203	0.245876	0.242536	1.13215	-0.242827	0.997583	1.44816	1.91728	1.58656	-1.64204	2.06637	0.541091	1.09105	-2.18911	1.61387	1.2408	0.979138	1.26851	-0.0419706	0.977964	2.49219	1.63976	-0.865921	-1.64204	0.944037	1.25148	2.10414	1.61057	1.20382	1.33332	1.17311	-0.0530481	1.34894	1.03419	1.25056	1.01944	1.69886	0.966359	1.07293	0.358142	1.28518	1.33423	1.79032	0.53157	1.03082	2.06503	-0.397835	1.6148	1.67016	1.55989	-1.40951	0.942833	0.430851	1.44056	0.295929	0.834387	1.39532	1.71669	1.3743	1.62974	-0.100037	0.149211	1.8039	1.54967	-0.108948	1.33982	1.12593	1.16096	-1.01177	1.33007	0.115138	0.228	1.95179	0.704845	2.20845	1.39622	1.24759	2.00386	1.40487	1.18882	-4.27462	2.16435	-0.328241	0.721494	1.20705	3.2432	0.175231	1.66798	2.21061	1.94497	1.3467	1.39766	0.718234	1.33893	2.46782	0.407966	1.5464	1.57756	1.11532	0.518338	1.18977	1.70179	1.36579	-0.573742	-0.251062	0.0838204	-0.908165	-0.311051	1.35278	1.65924	1.42312	1.33007	1.88889	1.43038	0.527016	2.2174	1.51418	0.732574	1.25818	2.4283	0.200733	0.847998	1.59071	0.0482601	-0.637052	-0.908165	1.39453	1.08718	1.62067	-1.27425	1.20088	0.63751	1.84555	1.04217	2.11974	1.21326	0.53716	1.75261	1.84555	2.00566	1.24577	1.24299	1.52343	1.92826	-1.08368	0.691753	1.74588	0.360647	0.72432	1.95467	1.3925	1.54871	0.743512	2.19688	1.19148	2.35165	1.67708	1.13058	0.847075	1.15904	1.09497	-1.40951	0.242536	1.02644	-4.27462	0.151386	1.60587	1.72995	1.48418	1.6045	1.10487	1.60587	1.35649	0.989166	2.86834	0.852155	1.07099	1.65054	-1.64204	0.98629	1.57268	1.25695	1.37951	-0.734715	-0.734715	-1.08368	0.967293	2.17785	-1.40951	1.20021	0.880635	1.09105	1.44197	-1.27425	0.979138	1.05133	1.35161	1.07988	1.13753	1.77363	-2.18911	0.850306	1.28518	0.682312	1.33789	0.285304	1.56709	0.797634	-1.01177	2.08683	1.43963	1.71419	2.13042	1.37211	1.91461	2.47616	0.731158	2.07585	0.580614	1.2614	1.34067	3.47867	1.35776	1.45756	1.32455	1.50417	0.872427	1.44656	2.66284	1.35278	-0.221104	1.78721	-0.617337	1.44552	1.81576	1.25456	-0.397835	1.37716	1.47314	-0.705712	1.58492	0.784387	1.69187	-0.533558	1.47314	0.975559	1.59796	0.938446	1.13511	1.5464	1.86544	1.07187	1.89054	1.11912	1.36579	1.28109	1.53485	1.53003	-4.27462	0.974937	1.31786	2.54898	1.30082	1.69886	0.648445	1.34456	0.186125	1.62726	1.26339	1.58656	1.86768	1.20199	-0.55261	1.85824	0.443706	1.16096	2.24504	1.6909	1.66091	1.205	0.539628	0.63296	0.563576	1.2408	0.644923	-0.82996	1.20811	-0.216571	-0.320353	2.20315	1.31334	1.24428	1.41307	1.25056	1.27625	1.23665	1.9457	0.99037	1.21663	1.44327	2.16073	2.2988	-0.734715	-0.82996	-1.27425	0.902595	0.793828	1.38578	1.3925	0.85898	-1.40951	1.62591	1.50186	1.43351	0.931893	0.784387	1.55782	1.09397	1.82548	1.53683	1.90068	1.39011	1.0148	-0.0158817	2.64376	0.340375	1.52405	1.39766	1.16752	1.68843	1.21857	2.2593	1.44327	0.983036	1.59612	1.22243	2.04115	-0.82996	3.45445	2.62232	0.991659	1.2614	1.65054	0.993452	0.216827	1.10112	1.9457	1.82156	1.18882	2.06939	1.65149	0.857615	1.81294	1.71499	0.976262	2.05539	1.61902	1.67233	1.92085	1.56519	-0.705712	1.7304	1.794	0.178597	2.69761	0.802911	1.37536	1.11028	1.5759	-4.27462	1.16628	-0.492197	0.631724	1.97875	1.59297	1.43485	0.88387	1.37323	0.953111	1.6017	1.89877	0.948329	1.02353	1.3151	1.94497	0.614604	1.10729	2.34583	1.38353	1.46267	0.615411	0.867916	1.24577	1.8499	-2.18911	1.31188	-0.00904711	1.84669	2.18159	1.5124	1.22747	-1.40951	1.22075	0.0308302	1.32917	-0.865921	0.682312	-0.473485	1.21422	0.119082	1.11102	1.91728	2.07449	0.638854	1.06659	-0.705712	1.06204	1.80119	0.20305	1.69685	1.08966	-0.734715	1.03855	2.01536	1.59071	0.782733	1.89553	1.09293	1.88173	-1.01177	1.36206	1.15472	-0.397835	1.79183	1.35776	-0.504681	1.03672	2.06503	1.96986	1.48807	0.367522	1.23118	0.557058	1.52747	-0.705712	1.83786	1.71669	1.13215	3.19816	2.53779	0.398684	0.974937	0.975559	-4.27462	-0.0231801	1.26851	1.00434	2.00695	1.70068	1.42418	1.80844	1.13652	1.50657	1.52642	1.79032	0.597692	-0.289533	1.61902	0.751442	1.36579	-4.27462	1.00963	1.35029	0.814114	1.72341	2.65884	1.81095	1.59199	-4.27462	1.00321	1.36327	2.14782	3.6694	0.0538911	0.522588	0.795105	1.39366	2.43566	1.78721	0.263388	1.44197	-0.66177	-1.40951	1.77462	1.14479	1.49543	1.38353	2.2498	1.37536	1.62465	1.44923	1.35029	1.3743	1.23464	-0.328241	1.37716	0.503926	0.735479	0.224477	1.43834	2.17785	-0.504681	0.0102699	1.47134	0.643363	0.691753	1.01076	1.95699	1.69685	-0.262777	-0.0808317	-0.66177	-0.533558	1.2525	1.59888	0.703341	1.19939	0.911759	-0.573742	1.60345	1.8499	1.31633	1.48071	0.712043	1.5856	1.74588	1.59375	1.43742	1.70466	1.07877	1.95596	0.0616212	1.46267	0.768522	1.33678	0.905664	2.47159	0.991659	-0.792547	1.20894	1.18225	1.86025	2.22405	-2.18911	1.94269	-0.0473464	0.904071	1.29082	1.56651	1.25579	-1.64204	1.58134	-1.01177	0.776099	1.94054	1.44463	-0.159713	1.53348	1.48906	1.25352	1.71887	2.41928	0.0437233	0.899773	1.20997	0.0396075	-1.40951	2.0162	2.0174	1.49688	0.427313	0.516537	1.32827	1.42732	2.40535	-1.01177	-1.08368	1.56945	0.88583	-0.734715	-1.40951	1.18491	1.64623	0.213176	-0.289533	2.02911	1.43963	0.109709	1.41194	1.40895	1.25579	1.93928	0.219376	0.216827	-0.908165	0.784387	1.37716	0.285304	1.85496	1.28731	0.213176	1.52243	1.01616	1.27984	1.83439	1.76662	2.25213	1.38801	1.41432	1.13215	1.73196	-0.66177	-0.908165	1.37716	0.704845	-0.0473464	0.880635	1.52747	1.18616	1.48334	0.868756	0.331576	1.30164	1.59964	-1.1636	0.961941	1.47314	1.17549	1.64109	1.33678	2.61352	0.610105	1.70863	-1.27425	1.07187	0.861677	0.456842	0.412115	0.159038	0.0269838	0.844252	1.30813	-1.01177	1.92016	1.07877	0.130562	0.0396075	-0.734715	-2.18911	1.61902	1.12386	1.23865	0.697124	0.926991	1.16752	1.35492	1.28109	1.60025	-0.55261	0.441227	1.53683	0.453593	1.84282	-1.27425	1.32345	1.15564	0.321725	1.48664	2.10968	-0.492197	1.26339	1.13511	0.934389	0.2327	1.54239	-0.00424975	0.635197	-0.762066	1.05378	1.50109	0.869658	2.16073	1.39915	2.17264	1.20894	1.68315	1.20199	0.741429	0.838845	1.50657	1.00738	0.934389	1.16752	0.809969	-2.18911	1.95699	2.26608	0.92494	1.80727	1.21663	0.735479	0.451695	0.603472	1.04418	1.4746	0.991659	1.21857	0.571617	0.480992	0.472177	0.26729	0.604566	0.650083	0.47355	2.96377	2.28091	1.52904	1.23281	1.41432	1.57268	1.669	1.7672	0.894299	1.05487	-1.1636	1.45957	2.58733	2.55779	0.712043	1.52553	2.38075	-0.908165	1.794	1.71778	0.635197	1.15656	-0.908165	1.28424	1.98228	2.01101	1.43589	1.46514	2.80918	1.64109	0.62793	1.15341	2.05668	0.98629	0.959516	1.21214	1.25953	0.670202	1.40487	1.06204	1.58656	-0.446895	1.38069	0.85898	-1.27425	-1.64204	0.123652	0.668827	2.68406	1.53147	1.36782	2.45138	-1.27425	1.22499	1.58217	-0.66177	1.27368	0.541091	1.01278	1.23665	1.22847	1.15564	1.70605	0.651222	1.39011	2.18159	1.5213	1.86649	1.23118	1.54239	1.0325	1.59714	0.156607	-0.865921	1.65273	1.96986	0.91672	-0.908165	-1.08368	1.37536	2.27833	-0.0319975	1.81576	0.844252	-0.0742861	1.76293	1.03672	1.19852	1.18977	1.40487	2.26983	0.542142	2.05018	-0.683328	4.0137	1.86259	2.51986	1.15472	1.89718	1.70951	1.4746	1.41543	2.12934	1.28601	2.51013	0.768522	-1.01177	1.83786	1.00216	1.36579	2.2136	0.388015	-0.000189401	2.03815	2.34967	0.890318	2.03671	1.00434	2.72687	1.57756	-0.617337	-2.18911	1.77186	-0.197108	1.85588	1.51522	1.52405	1.93113	0.709208	1.02085	-1.27425	0.590594	1.41307	-4.27462	0.768522	1.40487	2.15773	1.61723	1.08605	1.50037	0.182667	1.60095	1.36717	0.961941	1.15564	1.24967	0.964018	-1.01177	1.04325	1.39622	-0.350038	0.478567	1.26747	0.297977	1.31974	1.1179	2.59453	1.9417	0.510503	1.0494	0.731158	-0.0158817	-0.473485	1.4174	0.67589	1.6909	0.871099	2.68073	-0.762066	1.81188	2.94142	1.3151	0.0418842	1.06573	0.876556	1.81294	1.09105	1.10487	1.98842	0.0269838	1.10938	0.596598	-0.165119	1.64559	3.36714	1.96061	0.0923356	0.662911	1.15656	-0.637052	2.22938	1.05378	1.9531	2.42496	1.55469	2.43814	0.94517	1.46267	-0.446895	0.853588	1.21214	0.502533	2.44521	1.02571	0.817285	1.59484	-0.289533	2.40307	-0.0571423	1.97769	0.251667	1.44998	-0.311051	-0.734715	1.07988	0.94517	1.40275	2.10226	1.83596	1.42471	1.64954	1.7225	1.61203	1.65273	-1.01177	1.146	1.77682	2.31244	1.9783	1.84199	1.1626	1.69377	0.349602	-1.1636	1.45269	0.656072	1.01159	1.64357	2.00695	1.83967	-0.458087	1.24577	1.47663	1.89877	0.790975	1.41543	2.10291	-0.705712	1.35161	1.41991	0.718234	1.14967	1.89264	1.9531	0.996649	1.45269	1.44923	-0.597009	1.4672	0.610105	1.32827	0.988175	1.38801	0.949807	-0.734715	0.880635	-0.82996	2.31955	-0.338032	1.73919	0.739987	1.80538	0.00366487	1.64954	1.24299	-0.705712	1.68471	1.84555	1.45079	-0.422322	2.04518	-0.473485	1.48201	2.16921	-0.197108	1.88654	1.14815	0.792495	1.26998	-0.954961	0.0219843	-1.64204	1.44056	-0.683328	2.68073	2.20152	1.35492	1.25695	0.312064	1.11985	0.989166	1.42418	1.65149	0.887075	1.75387	2.57564	1.68598	1.67917	0.871099	0.337757	1.49885	0.287502	1.12492	1.18761	0.882761	0.119082	1.69247	-4.27462	1.63613	-0.517643	1.92771	3.5859	0.85898	0.890318	0.98528	-0.792547	1.21857	1.41307	0.94714	0.713322	1.35492	1.08966	2.33741	-0.20384	1.72914	1.71578	1.52642	0.295929	1.18761	1.32094	0.915865	1.27484	1.60025	1.25579	1.28315	1.05318	0.166207	1.6581	1.17914	2.12106	-0.734715	0.695721	1.41543	1.98923	1.43038	1.61203	-1.27425	2.0206	1.63315	0.2327	-0.954961	0.966359	0.515157	1.15413	0.644923	-1.1636	-0.954961	0.918745	1.17914	1.62726	1.44552	1.6581	-4.27462	0.806975	0.866474	1.36579	1.29944	1.54749	1.54749	0.891531	2.7783	1.01727	1.15783	0.191734	-0.66177	0.93608	2.18482	0.784387	0.582752	1.59888	1.8707	1.78068	0.60871	0.236685	-0.148529	1.40275	1.69498	0.652255	0.582752	1.89325	1.81705	1.43589	0.293457	0.0574622	0.732574	1.56592	0.347255	0.830574	0.823227	1.72825	0.931893	-1.08368	2.26078	1.00071	0.57554	1.21326	0.799483	1.36677	-4.27462	2.2498	1.89617	0.693886	-1.27425	2.31006	1.12194	2.22655	1.88468	1.73253	1.72169	1.30259	-1.1636	1.28601	2.28793	1.29473	0.100677	-2.18911	0.0660206	0.651222	1.72057	0.285304	-0.517643	1.42826	0.496585	1.50297	2.02194	1.64559	1.23773	1.76575	-0.705712	1.45269	1.28518	1.66798	-0.0899912	-4.27462	1.73253	-0.517643	-0.422322	1.78157	0.273288	1.97675	1.55469	1.18066	-0.311051	1.70179	1.03855	1.11912	1.33171	1.48278	-0.55261	2.22405	1.82656	1.81188	0.109709	-0.908165	1.50657	0.512312	1.20382	-1.40951	1.21534	-0.422322	0.547121	0.258513	1.87405	-0.15396	1.51755	1.23773	0.915865	3.87429	1.03945	1.24577	0.969809	0.88387	1.90956	1.29944	1.17783	1.21534	2.25599	1.9504	1.38243	2.01992	-1.1636	0.746679	1.02085	0.718234	0.861677	-2.18911	1.29808	-0.637052	1.95467	-1.08368	1.98674	0.242536	0.78957	1.34766	1.49543	1.81705	1.7587	1.92502	1.42177	1.71887	1.31188	1.64269	0.420289	2.26326	1.57674	1.51755	1.76913	2.44936	0.958394	1.87249	1.38069	1.59484	0.742324	-4.27462	1.70466	1.2614	1.6581	-0.865921	1.20088	-1.40951	1.64712	0.999637	1.56792	1.45539	1.53792	2.49043	-0.908165	1.20997	0.784387	-0.573742	-1.01177	3.16994	1.41991	1.91054	1.87563	1.11294	1.71419	1.22	1.30813	1.76081	0.695721	2.61867	1.65924	1.9945	0.841799	2.24302	0.532893	1.62261	1.16752	1.53792	-4.27462	1.19495	0.893501	1.45079	2.30318	-0.386713	1.794	1.085	1.18066	-0.251062	2.17785	1.9656	1.62182	1.74174	1.66216	1.34067	1.86259	1.31633	1.37323	0.981038	0.713322	-0.573742	1.35776	1.56431	1.30813	1.83967	1.43485	1.5124	1.80119	-1.08368	0.704845	0.776995	0.560306	0.845842	0.815203	1.31974	1.70688	-4.27462	1.78327	1.36051	0.813377	1.51897	1.94925	0.925835	2.06169	0.619272	1.00963	2.11619	1.93249	1.60587	1.08361	1.12073	0.0616212	-0.492197	2.03308	0.532893	1.22165	1.06659	1.71778	0.847998	1.68843	-4.27462	1.08718	1.92231	1.38442	0.824114	-0.279142	-0.82996	0.37883	2.13795	2.01169	0.995717	2.33741	2.00386	1.01616	1.67344	1.76362	1.55989	1.24428	1.17442	1.36206	1.10625	2.23706	0.0574622	-0.270477	1.40375	0.466099	2.37702	1.37716	1.97241	1.21534	1.03006	2.19385	1.92502	1.16386	1.70768	-0.637052	1.72443	1.4746	1.00738	1.36327	1.27625	2.19385	1.58217	1.15904	2.17785	0.691753	0.664031	1.80727	1.93928	1.794	1.607	1.21857	1.35649	1.50186	1.06757	1.72751	1.84372	1.73547	1.92164	1.42106	0.650083	0.648445	-0.180412	1.47663	0.880635	-1.01177	1.30164	1.03855	-1.64204	1.26243	-1.64204	1.93661	-0.954961	1.24428	0.90744	-2.18911	1.27258	1.67641	1.39532	-1.27425	1.40895	2.16217	1.62182	1.72697	2.23539	1.68843	-0.82996	1.52478	1.52904	2.42682	0.404558	1.09105	1.43742	0.714249	1.17658	1.38801	0.891531	1.86025	-0.128141	-0.705712	0.92494	1.73745	-1.40951	1.79726	-1.27425	1.34766	1.50997	1.09824	0.787686	1.64109	1.65662	-2.18911	1.45756	2.24504	0.939581	-0.792547	0.549832	1.42826	0.354849	1.54443	3.10526	1.67833	-0.422322	1.00562	1.67641	0.989166	1.32917	2.11218	1.86025	1.80119	1.93249	0.420289	1.34456	1.09638	0.771617	1.00216	1.01811	0.855428	1.92715	2.15359	0.548475	-0.908165	1.79274	-1.64204	1.27258	0.815203	1.2888	1.5213	1.37536	-0.82996	1.42826	2.06169	-4.27462	1.0525	0.715903	1.44816	1.68154	2.05249	0.728725	1.35904	1.16096	-1.1636	2.61083	0.689356	-0.597009	0.931893	1.01811	0.901139	-1.1636	0.182667	-0.954961	0.957269	1.0525	0.961941	1.07018	1.54871	1.17442	1.71238	0.915865	0.959516	1.32345	1.9043	0.606509	1.39011	1.0494	0.651222	1.46118	1.39766	1.46595	0.699351	1.65149	0.813377	1.79993	1.17311	1.27484	1.33982	1.11185	1.02204	-0.517643	2.14493	1.9531	2.14283	-0.289533	1.085	1.66298	-4.27462	-0.397835	1.92919	-0.148529	1.14212	1.0148	0.580614	0.0758548	1.55989	2.00566	1.90558	1.09497	2.5289	1.81705	2.24504	-0.908165	1.35492	1.74906	1.07792	1.20705	0.362202	1.81576	1.53485	1.48807	2.95241	-0.000189401	0.954156	1.39915	0.997583	2.12934	2.46398	-0.637052	1.42106	0.861677	0.880635	0.352132	-0.617337	1.53076	1.69886	1.74906	0.163871	-1.64204	1.40141	-0.197108	1.45859	1.19778	1.39139	0.954808	1.64842	-0.397835	1.30813	1.22243	1.27625	1.48278	1.56431	1.02204	0.726845	1.52478	2.01034	0.837994	0.20552	1.13511	1.24428	0.641515	1.77265	1.29576	-0.954961	1.43137	0.813377	1.15208	0.476016	0.388015	2.15359	0.518338	-0.165119	1.5759	1.36206	2.09037	1.56651	1.72608	-0.122952	1.19671	1.46992	1.13311	1.72751	-4.27462	0.673155	1.12593	1.11185	1.82417	-0.705712	0.57554	-0.0899912	1.73802	1.97136	0.100677	1.54239	0.566909	2.03239	0.595358	1.24863	1.30561	0.00625172	0.934389	1.7133	-0.377881	1.06659	1.41194	1.63075	-1.64204	-4.27462	1.15993	1.29808	1.88173	1.04486	1.69886	1.10487	0.693886	1.93113	1.12289	1.35776	1.16386	2.59204	1.56709	0.920485	1.60256	0.625606	2.23989	1.95467	2.02669	1.14479	1.18225	0.960825	1.53348	1.10487	1.06204	1.47568	1.22675	1.07877	2.0466	0.306417	1.34456	1.91937	0.925835	1.26064	2.28698	1.94384	0.765801	1.27741	1.55074	1.19852	2.64376	1.18977	1.40051	0.436111	1.78157	1.52478	1.74906	1.09748	1.50297	0.643363	1.55989	0.786244	1.85404	1.77789	1.97875	1.60025	1.14105	2.1658	-0.422322	-0.954961	-1.27425	0.782252	1.50657	1.73919	1.21663	1.44552	-0.320353	1.66008	1.34766	1.55893	1.45079	1.40573	1.07792	-0.792547	-0.734715	0.518338	2.33186	-0.00904711	1.00321	1.82318	1.8097	2.59204	1.20382	-0.55261	1.31334	1.44733	1.55782	0.39101	-0.122952	1.5856	1.19495	1.51755	-0.289533	1.12073	1.30715	1.68665	1.30636	-0.617337	1.33007	0.723077	0.759053	1.49885	1.11985	0.852155	0.655022	0.913199	1.19339	1.21108	0.93608	1.3892	-0.446895	-1.64204	0.938446	1.32345	-0.573742	1.33507	1.30082	1.91937	-1.27425	1.48664	2.43566	1.67446	0.970815	0.99037	1.09105	1.47775	2.07992	-4.27462	1.11985	0.0952051	1.96251	2.08801	1.6978	-1.01177	1.59796	0.830574	-0.180412	1.22847	0.297977	-0.320353	1.29713	-0.55261	0.799483	1.62182	1.53792	1.83063	1.02353	2.62871	1.42924	1.58134	1.44463	1.18616	1.47663	0.753277	1.58134	1.59888	1.3415	1.71024	0.410649	1.02491	1.95467	1.08835	1.76014	1.2888	1.13511	1.67125	1.79861	1.79521	1.77363	1.71578	-0.473485	2.39129	-1.27425	1.66709	-0.573742	1.89718	2.26078	1.37716	-1.1636	1.19219	2.23139	1.9182	0.743512	1.48807	0.7614	1.15993	1.64357	1.73345	1.10112	0.57554	0.200733	1.71419	0.928059	1.85166	-1.27425	1.46595	-1.27425	-0.116477	1.44816	-0.473485	-0.0602409	3.15116	1.47568	1.71778	1.58396	1.53892	-0.216571	-0.148529	1.32094	1.93249	2.50405	1.65273	1.32173	1.38442	2.29084	1.59375	0.725461	0.166207	1.14479	0.0660206	1.34766	1.96794	1.58217	0.485061	0.51392	-0.0699132	1.16386	-0.792547	1.53569	0.829479	1.68843	-0.368629	1.9417	0.882761	1.50186	2.16678	1.14967	3.26232	1.82656	2.16678	0.743512	-0.55261	2.27361	1.83172	2.36415	0.209993	1.09899	1.55893	1.12073	2.18708	0.778581	1.75387	1.81095	2.28441	1.18491	-0.637052	1.07792	1.15076	1.36051	2.01536	1.38578	0.567947	1.61902	1.61057	1.64712	2.23623	-1.08368	1.72914	-0.446895	3.37878	1.82047	0.933217	2.19816	-1.64204	1.97998	1.72751	2.44835	1.93015	2.41176	-0.0473464	1.5856	1.33591	-0.492197	1.25818	2.24156	1.43675	1.43589	-1.1636	-4.27462	1.85941	-1.08368	1.22499	1.36051	0.636494	0.942833	0.500475	0.123652	1.79861	0.502533	1.56945	-1.64204	-0.311051	1.43963	1.27153	1.37716	2.16775	1.5792	2.16435	1.3151	1.40573	-0.504681	0.823227	1.86379	1.27914	-0.533558	3.23359	0.521007	1.52243	0.847075	0.297977	0.857615	0.878842	0.78957	2.28568	1.49411	-0.0473464	1.45161	1.87858	0.505527	1.75387	0.0660206	1.96251	2.28441	1.50517	0.0102699	1.14479	-0.142547	1.35278	1.50109	1.53205	0.815203	-0.792547	1.03672	0.560306	2.27143	0.367522	1.31021	1.15783	-0.617337	-0.279142	0.949807	0.697124	1.19148	1.68315	1.37134	2.02535	1.45653	1.46595	0.861677	1.78418	-0.350038	1.28731	0.439133	-0.298547	0.743512	-0.433982	1.09987	2.03361	0.877796	2.03462	1.00671	1.65662	1.146	0.683505	1.69247	0.109709	2.07222	2.2593	2.66707	1.31786	0.0219843	1.24428	0.0574622	2.13239	0.0437233	0.485061	-0.15396	1.08361	0.334969	1.14338	1.01616	0.19515	2.18482	-1.40951	1.90645	1.61583	1.80844	-1.64204	-1.1636	0.864211	1.01391	-2.18911	1.53485	0.654255	1.12492	0.289287	2.13418	-0.142547	0.712043	1.04562	2.47052	2.83919	2.38075	1.96366	0.826797	-0.00904711	1.16175	2.02416	1.49543	1.67538	-1.64204	1.67917	1.17914	1.50657	-0.908165	-0.762066	1.14105	2.31244	-0.304087	1.39139	0.360647	1.74174	0.936905	1.61294	2.72687	2.20603	1.31703	2.10064	1.32455	1.80727	0.582752	0.63751	0.888394	0.792495	1.30926	1.0148	0.959516	0.620764	1.16535	1.10112	-4.27462	1.30636	1.13837	-0.82996	1.00434	1.7225	-0.386713	0.643363	1.91553	1.86649	1.47944	1.88173	1.3415	1.6824	2.05539	1.50517	1.40141	2.1357	1.62846	1.99293	1.52904	1.51074	2.42255	1.64954	-0.368629	1.23118	1.12386	0.19515	-1.64204	1.61294	1.05378	1.46992	0.395985	1.15208	1.14212	-0.100037	0.965427	2.44117	0.130562	0.209993	1.45381	-1.1636	2.40856	1.3151	-0.000189401	0.458411	0.685833	2.15174	1.96986	1.01944	1.23554	1.32247	1.35904	0.847075	-0.792547	1.20021	1.39532	1.43038	-0.55261	1.61387	-0.762066	1.98674	1.11985	1.15783	0.806975	2.63802	-2.18911	0.904071	1.46362	1.35649	1.67344	1.01159	1.16175	1.14338	1.24299	1.40895	0.800661	1.57756	2.33412	1.54351	2.35317	0.448057	-0.328241	1.76014	1.26435	0.681089	1.35649	0.776995	1.74691	2.08362	-1.1636	0.449748	1.40895	1.38801	1.46038	0.957269	1.13652	1.08835	-2.18911	0.251667	-1.64204	1.85278	-1.08368	1.81811	1.4174	1.24967	1.10332	1.4021	2.49864	1.51347	0.614055	1.82656	1.64357	0.853588	1.28109	1.61723	1.14105	1.56277	1.56709	-0.517643	0.784387	1.7304	0.901139	0.593782	1.18066	0.930408	1.39366	1.73919	1.075	1.82047	0.67477	-0.397835	1.49885	1.80643	1.00738	0.207972	2.08917	1.8707	1.41991	1.75261	1.33893	1.30359	1.34456	1.06416	1.42611	1.77682	2.01888	3.35	1.51162	-0.865921	1.86459	0.911759	1.59297	0.469998	-1.64204	1.57411	1.22499	3.30458	0.485061	-0.792547	1.56651	1.98383	1.49308	0.358142	-0.15396	-1.1636	0.0616212	1.17244	-0.410702	0.842531	1.22971	1.19339	0.641515	2.30011	1.89503	1.03155	1.30082	1.35278	1.83865	1.82417	1.15993	1.13126	1.33007	0.56944	1.60587	0.98629	1.34579	0.715903	3.11991	1.75763	1.5792	-0.197108	-1.1636	1.07187	1.6375	2.0671	-4.27462	1.28109	1.5406	1.4746	1.76789	1.20298	1.46595	1.73919	1.19339	-0.473485	1.52553	0.63374	1.61294	1.30461	1.43485	2.54058	1.14815	0.98203	1.89325	2.16435	2.34854	0.770123	0.364288	1.12593	2.23989	1.48664	0.282599	1.69886	1.41044	1.19671	-1.27425	1.52343	3.40431	-0.251062	1.99927	2.31849	2.18859	0.289287	-0.66177	1.44816	1.65419	1.87563	-0.0571423	2.15588	1.66798	1.86379	-1.08368	0.861677	2.12333	-0.792547	-0.142547	2.87967	1.1179	1.5406	1.56709	-0.304087	1.18882	1.77868	0.929142	-0.66177	1.70605	1.17914	0.0574622	1.67233	1.65419	1.27824	1.26435	1.98305	1.30926	1.14338	1.7614	2.19385	1.11912	1.54443	-1.64204	1.5618	2.07681	1.48071	1.21857	1.36206	-0.954961	-1.40951	1.45161	1.20199	-0.231039	1.27153	2.29681	0.578294	0.968934	2.05762	0.959516	1.57756	1.02893	0.706475	0.950762	-0.311051	3.03953	1.794	1.58134	1.45859	1.51418	1.42106	0.638854	1.08224	1.90956	0.175231	0.638854	1.01159	0.20552	0.91672	0.742324	0.983036	1.5618	1.41432	1.55074	1.90786	0.607632	1.29576	1.62465	0.901139	-0.397835	1.18761	0.831711	1.85278	-0.792547	0.913199	1.78948	-2.18911	2.08683	1.76293	2.99633	0.922013	0.935258	1.45269	2.01202	1.59297	-0.637052	1.46445	0.297977	3.21461	1.25352	1.38801	1.47134	1.29185	1.22499	1.28601	0.835915	2.17512	1.4021	1.05133	0.861677	1.25953	1.06204	1.05487	1.46992	-0.231039	1.41194	1.44656	2.71436	1.67016	1.76575	1.89178	-0.0158817	1.11532	1.68732	-0.279142	1.88002	1.48906	1.6097	1.33332	1.48807	-0.0231801	2.61616	-1.64204	1.03006	1.58021	1.19778	1.43834	1.0466	0.432914	1.07716	0.251667	1.11674	1.56592	1.44056	1.44463	-0.908165	0.775213	2.10705	1.0466	1.15076	1.69377	1.15341	1.71669	1.08718	2.85904	0.0538911	-0.216571	2.30731	1.09582	2.89959	1.71238	1.66298	1.98228	1.7406	0.797634	-0.000189401	1.13126	1.53683	-1.1636	1.95801	2.00793	1.49773	0.67477	1.15341	1.18616	1.35278	0.955905	2.36571	0.456842	1.04217	-0.865921	1.81391	1.43351	1.90645	0.931893	1.18066	1.36439	-2.18911	-0.66177	2.66493	2.13327	0.744921	1.69578	-0.165119	1.18616	1.12725	1.64269	0.395985	-0.82996	2.01888	1.52904	1.38442	2.2382	1.39766	0.260877	1.26638	1.49036	0.970815	0.486814	2.44731	1.32247	2.06038	0.953111	1.22075	-1.27425	1.00434	0.592394	1.30461	1.00216	1.6418	1.13215	1.03522	-0.55261	1.96061	1.11028	2.35165	0.962734	-0.20384	-0.66177	-4.27462	0.743512	1.47134	1.46905	1.11421	1.43485	1.19495	1.24863	0.967293	1.42471	2.21222	-0.492197	1.50517	1.77563	0.626827	1.30082	1.51074	1.09638	1.68471	1.55782	2.00566	3.69371	1.65924	1.93511	-0.908165	1.11102	1.97452	1.29185	0.641515	1.54967	1.37134	1.81918	2.72687	1.33591	1.05799	1.2408	1.86888	2.04446	-0.311051	1.44656	0.308811	-1.64204	1.13126	1.6045	2.65389	1.13311	1.45957	1.10332	-0.533558	1.04418	1.63315	1.18366	2.47272	0.629616	2.18708	1.50186	2.27707	1.18225	1.67775	-0.236246	1.52904	1.66157	-0.908165	-1.27425	2.12827	1.23374	0.660129	0.323134	1.31021	0.260877	1.07988	0.743512	-0.66177	0.917564	1.21108	-0.865921	2.09296	1.81294	0.41611	0.954808	0.884763	0.926991	1.14212	0.980077	-0.762066	0.866474	1.19148	1.57166	0.7059	1.41307	1.53485	1.61902	2.10555	2.17785	1.86259	1.51418	1.205	0.302408	1.05133	0.738321	1.76014	-0.0899912	1.01616	0.755453	-0.954961	0.999637	1.53003	1.04753	1.78235	1.43963	0.26729	0.738321	1.47134	0.949807	1.56592	1.38442	0.901139	1.13511	1.04039	-1.01177	-0.517643	0.7059	1.29576	1.05799	3.17744	1.63518	-0.954961	1.36327	0.979138	0.265314	2.22184	1.71578	0.954808	0.788627	0.317973	0.933217	1.81811	-2.18911	-1.64204	0.480992	0.710285	1.53348	0.213176	2.29084	1.70768	2.47959	1.72443	-4.27462	0.521007	1.96735	1.51755	1.19495	1.12194	-0.422322	0.374991	1.47134	1.55469	1.73802	1.6097	1.14706	1.8499	0.969809	1.15993	2.30114	2.02309	1.19495	1.38069	1.49543	1.40487	0.816484	1.36782	-1.40951	1.56431	1.84034	0.667815	1.17783	-1.08368	1.36327	-0.458087	1.36579	0.707538	0.248533	1.57503	0.476016	1.20021	1.20997	2.24156	1.68035	1.46992	1.48807	1.14338	2.09618	1.4618	2.01992	0.850306	2.38707	0.939581	0.715903	3.49182	2.05539	1.31863	1.22075	1.48535	-0.446895	-0.504681	1.0691	-0.0206045	1.10332	1.01278	1.205	1.79521	-0.533558	0.937722	1.74457	0.739987	1.35776	1.91172	1.01391	1.56945	1.9531	1.33789	1.03323	1.62726	2.09618	0.313565	0.822158	1.93249	0.67477	0.115138	1.5213	1.70068	0.456842	1.25352	-1.64204	1.50037	-1.08368	2.66087	0.930408	1.92634	0.901139	1.37874	1.78639	1.26747	0.920485	0.88387	1.11532	1.20199	1.94098	0.861677	1.89054	0.555242	1.99149	1.49885	1.85718	1.3415	2.04946	1.44327	2.23706	1.99927	2.56214	1.15656	2.45864	1.09397	2.21962	0.934389	0.715903	1.62332	1.70466	1.28315	0.736275	1.76789	1.11912	1.20597	-0.360041	-1.01177	0.687275	1.18366	1.9757	1.45859	1.43485	1.21762	1.60256	1.48071	1.25953	1.22971	0.949807	-0.473485	1.32618	1.99149	0.972881	0.994591	0.695721	-0.0473464	1.60587	1.83363	0.572824	1.64038	-4.27462	1.24863	-0.386713	1.49036	1.13837	1.37211	2.46238	1.97998	-0.270477	1.23118	0.981038	2.89357	1.39011	1.27984	1.89718	0.534303	1.09293	1.57078	1.29576	0.677395	1.81918	1.33982	1.77186	1.28424	0.507808	-1.08368	1.46808	1.56592	1.65544	1.11102	-0.762066	-0.82996	-0.908165	1.48807	1.48535	0.2327	1.80244	1.18491	1.12073	-0.0158817	1.19778	-0.397835	1.05133	1.32455	1.55344	-0.533558	1.33171	1.18761	1.53348	1.65544	0.0923356	0.726845	-1.64204	-4.27462	0.0838204	2.2988	1.24428	-0.328241	1.33171	0.384615	1.12593	2.35513	2.19688	1.10829	0.476016	0.220871	2.69526	0.461304	1.80244	1.58927	1.21326	1.40487	1.03006	1.43038	-0.954961	-1.01177	1.00434	-0.328241	1.48664	2.37824	1.66375	1.58021	-0.617337	2.47498	1.24967	1.06043	-4.27462	2.00386	1.84199	0.13681	1.12827	1.29185	1.11421	-0.597009	1.48278	1.10217	-0.954961	1.87249	1.43198	1.66157	1.90068	-1.27425	1.41044	1.18761	1.83596	2.01101	0.977039	1.94054	-0.0899912	0.105466	-0.573742	0.100677	3.00599	-0.368629	1.43675	1.67125	1.18366	1.88468	1.26747	-2.18911	1.56945	1.80727	1.88964	2.72191	1.35029	1.51074	1.43834	-0.573742	1.92085	1.22847	1.73125	1.53683	1.36963	1.23374	2.13154	0.971683	3.39115	1.9757	1.95179	0.527016	-1.1636	0.734294	1.50109	0.302408	0.995717	3.46646	1.50997	-0.82996	-1.27425	2.00386	1.77563	1.59888	-1.01177	1.6045	1.30636	1.98383	1.00738	0.708149	1.47134	1.45859	2.25599	0.738321	0.171344	1.9504	0.893501	1.49773	-0.473485	2.35749	1.00834	1.64842	1.83596	1.34067	1.49688	2.55621	2.07449	0.379766	2.12714	-4.27462	1.81391	0.941898	1.54239	1.88066	1.52904	1.27625	1.83865	1.89877	0.854396	1.32094	1.15656	0.91672	-0.473485	1.49036	1.12977	0.562202	-0.637052	1.68035	2.14081	1.81705	0.899773	0.958394	0.453593	1.02491	0.792495	2.04805	1.22327	1.24577	-1.1636	2.70832	1.18882	1.01727	0.961941	1.52243	0.793828	1.60892	1.83596	2.37579	1.31863	2.02194	-0.000189401	-0.210256	1.97347	1.23203	0.951838	1.35649	1.09293	0.845842	1.49885	0.621953	0.48943	1.58396	1.90353	0.888394	-2.18911	0.488291	1.38578	1.98674	2.24504	1.49543	1.30259	1.23773	0.347255	2.1415	1.5618	1.04418	1.87734	1.66008	2.61616	-1.40951	2.92256	1.55681	1.03323	1.35492	2.58967	-0.320353	1.75956	1.83596	1.22747	0.300427	1.25456	1.5213	2.27927	1.81576	1.99782	2.04894	1.11615	0.902595	2.0089	0.648445	1.05318	-2.18911	2.20152	-0.298547	1.2305	1.54443	1.86649	1.08835	1.41991	2.11366	-0.15396	0.762512	1.29287	0.0308302	1.58021	-0.242827	0.282599	1.41844	1.56792	1.71978	-1.64204	1.17658	1.35649	0.53157	1.2525	-0.00424975	2.0162	1.96735	0.98203	1.18761	1.16864	1.32917	1.59612	2.07681	0.0923356	-0.0267517	1.6375	1.67975	1.61902	1.30715	1.33591	0.385383	-1.08368	1.07716	-1.1636	-1.27425	1.69886	1.54239	2.02669	0.966359	0.723077	1.8097	0.682312	1.40275	1.51897	1.1958	1.46808	1.66798	1.5213	0.858256	-1.1636	-0.762066	1.08718	0.373307	-1.27425	0.436111	-1.08368	-1.1636	1.14212	0.840932	1.35029	-1.64204	0.132835	-1.64204	1.88468	1.3415	1.46118	1.20894	1.99017	-1.27425	1.11185	0.899773	1.22075	1.23976	1.41194	0.896581	1.9043	1.7133	0.723077	1.35649	0.0162797	1.41044	-0.492197	2.07992	1.4787	1.36717	1.73125	1.8707	1.55074	1.9504	1.96366	2.3206	2.04219	1.80244	-0.328241	1.33507	1.8499	1.76362	1.53348	-0.0899912	1.80119	3.01777	0.67477	-0.410702	1.27824	-1.64204	0.560306	-0.597009	1.07293	1.72057	1.62182	2.35749	1.67344	2.7812	1.37874	1.46267	1.44124	0.641515	0.498471	2.53222	1.0691	-0.66177	0.691753	0.767062	1.64269	1.71778	1.0567	1.27153	2.38331	1.78833	1.10112	1.01076	-0.0319975	1.70466	1.66433	1.2888	-1.27425	1.36051	1.31974	1.46362	1.52747	1.67775	0.849014	1.40646	1.60095	1.45269	0.739987	1.59964	1.76575	-2.18911	2.20739	1.22675	1.42826	1.02893	1.37134	-0.55261	-1.1636	0.926991	2.78723	0.449748	0.948329	1.16752	1.15472	-0.0645711	1.16752	1.37536	1.41844	0.795105	-1.40951	1.43038	-0.908165	-1.40951	-0.734715	2.24302	0.972881	0.625606	-0.231039	1.64109	0.381027	1.10729	0.93608	1.50657	0.837994	0.49448	0.213176	1.93113	-0.734715	-1.40951	1.53147	1.40817	2.7936	-0.473485	1.42312	1.64269	0.560306	1.08605	0.564772	1.64712	0.673155	2.67119	1.30813	0.115138	2.40856	0.521007	1.7711	0.583741	0.0102699	0.974937	1.8097	0.557058	1.87405	1.13311	1.05799	-0.311051	1.24967	0.757101	1.75011	1.26243	0.997583	0.364288	0.289287	1.82887	-0.705712	0.795105	1.89877	1.15076	0.85898	1.89718	-1.27425	0.49448	1.58783	1.9504	1.39011	0.630537	0.864211	1.70179	1.67344	1.10625	1.04832	2.48359	1.33591	1.93661	1.02816	1.56519	2.19186	2.06169	1.20705	1.55782	0.551947	0.980077	1.70068	1.56277	1.73253	-4.27462	1.53249	1.88322	0.719399	1.01278	1.54749	1.8039	-0.320353	1.02491	0.00625172	0.951838	1.45381	1.47944	1.42312	-2.18911	1.33171	0.827263	1.42924	1.13652	-0.865921	1.63315	0.242536	2.33186	0.439133	1.59297	1.28989	1.51418	2.28091	0.894798	1.34294	1.19339	2.0089	1.29944	0.90744	1.05799	0.490699	1.26851	1.92502	0.407966	0.441227	0.0616212	2.15588	1.73435	0.827844	0.584444	1.52747	0.720225	1.19148	1.40646	1.74691	0.149211	1.41044	1.05908	0.749821	1.93801	0.409345	1.01391	1.17549	1.67917	2.20953	1.4174	0.929142	-0.55261	1.53003	-4.27462	0.861677	-0.386713	1.39139	1.2408	1.02353	1.13943	1.19339	0.404558	0.599678	1.14815	1.14967	1.40487	0.837134	1.38676	0.852155	1.0525	1.68035	1.79521	1.6045	1.4267	1.17549	-0.360041	-0.82996	1.50417	1.21762	-0.492197	1.06204	1.04135	1.53003	2.31427	0.925835	0.935258	0.7457	1.02491	-1.40951	-0.908165	0.987272	1.09497	1.59964	1.64109	1.87858	-0.792547	1.58396	1.25056	0.682312	-0.298547	-0.242827	0.0162797	-0.792547	1.32094	0.90921	0.163871	0.895425	1.56084	2.24802	1.63892	0.682312	1.91253	0.804201	1.23665	2.13042	0.795105	0.156607	0.00366487	0.917564	0.93608	1.55622	-0.0158817	0.835915	1.37716	0.997583	1.71978	1.14479	1.34894	0.574404	1.73919	0.313565	1.46038	1.38578	1.83172	2.64376	1.29383	1.83439	1.74792	1.23118	2.31955	1.81918	-0.82996	0.295929	1.16386	0.892441	1.48535	1.87734	1.55204	0.714249	1.27484	1.25456	1.63837	1.06495	-1.01177	2.59961	1.83172	2.13042	-0.18885	1.11985	2.13705	-0.865921	1.12386	0.884763	1.96061	-0.20384	1.43351	1.40817	-2.18911	1.73547	2.12106	0.775213	0.866474	1.64454	1.76913	1.43351	1.9165	1.80538	-1.40951	0.304398	1.06757	0.60054	0.592394	0.625606	-0.82996	0.845842	1.31863	1.17658	1.40646	-0.0808317	-0.517643	0.988175	1.57674	0.263388	1.37536	1.50297	0.757101	-0.0319975	1.10332	0.797634	1.24153	-0.142547	-0.865921	1.73802	2.15588	0.767062	1.36051	0.795105	0.904071	1.34294	1.03323	1.6375	1.00434	1.15472	0.354849	1.36963	0.90921	1.53792	0.582752	1.77868	1.16864	1.59484	-0.0699132	1.08122	1.10829	1.29082	-0.270477	0.555242	1.42471	0.328691	-0.0899912	0.917564	1.37062	0.973876	0.997583	-0.55261	0.186125	0.263388	1.07575	3.02512	1.64712	1.72608	1.3467	1.12725	1.67446	1.43834	-1.40951	1.24863	1.55344	-0.0267517	1.81294	2.11073	1.36579	1.6017	0.763231	2.21442	-1.01177	1.05487	-0.0231801	0.839807	1.43258	2.82055	1.04039	-0.116477	0.873781	-0.908165	1.08835	0.928059	0.889181	0.685833	1.47663	0.915865	0.712043	1.30461	2.12586	1.02085	1.40737	1.20705	1.97769	2.74229	1.86544	0.880635	1.28989	2.20367	1.22165	1.17356	1.51418	0.793828	1.38069	0.41611	1.5464	1.66709	1.14479	2.33074	1.81095	-2.18911	1.9029	1.14894	0.660129	0.708149	1.43834	2.73689	2.40079	2.58492	0.935258	1.03006	1.4746	-1.27425	1.25818	1.83275	1.03855	1.62591	1.6418	1.29473	0.971683	0.88583	0.92283	0.741429	1.44327	1.14815	1.19778	1.78639	1.29473	-0.792547	0.349602	0.383457	1.27153	-0.0419706	1.01278	1.63976	2.10968	1.88173	1.71024	2.11619	1.82483	0.99841	2.09456	1.06573	1.60587	-0.20384	1.33789	1.38442	1.04325	2.05249	1.33507	1.40737	-0.908165	-1.40951	1.46514	2.83582	1.4672	1.72608	1.69187	-2.18911	1.61583	2.23989	1.96649	-0.865921	0.340375	1.52243	3.37288	0.591397	1.1717	-0.0899912	1.52747	0.640054	1.28315	0.535983	0.401029	1.63179	1.42924	0.92494	-0.82996	2.56214	-0.865921	0.962734	1.25352	1.18882	0.512312	1.01616	-1.27425	0.969809	1.075	1.16628	0.53157	1.96251	1.14706	1.50037	1.33007	0.779901	1.29383	-0.360041	0.601604	-1.64204	1.22847	1.60794	2.23139	1.7432	1.88322	1.93387	1.57268	1.84467	0.679475	1.42312	-0.66177	-0.792547	1.19339	-0.82996	-0.338032	1.06416	0.220871	2.11974	1.16535	1.89426	-0.865921	1.17105	1.44124	-0.908165	1.98305	0.839807	1.46362	1.48418	1.90171	1.07716	1.28232	1.5759	0.939581	1.70605	-1.1636	0.887075	0.739987	1.55469	-0.0899912	1.63437	1.52827	1.64842	-0.000189401	1.44552	0.936905	1.71419	1.02893	1.56945	-2.18911	1.28232	2.00487	1.04325	-1.01177	1.77265	1.27824	-0.320353	1.8707	-2.18911	1.15564	0.895425	0.453593	1.42177	0.850306	-1.08368	0.936905	0.453593	1.06827	1.45457	1.76913	2.17115	2.00264	1.17311	1.15993	1.15076	1.37716	1.09397	-2.18911	0.825929	-0.00904711	3.33865	1.04135	0.866474	1.30636	1.32716	-1.01177	1.41844	1.57845	-0.683328	2.03239	-2.18911	2.42071	0.721494	1.8499	-1.01177	0.621953	2.21632	1.09987	-2.18911	1.40573	1.08224	0.573691	1.27625	1.82047	1.61294	0.612278	1.78068	-0.533558	-0.66177	-0.422322	2.32423	1.91461	-1.08368	-0.17405	1.80538	0.347255	1.27368	3.03229	0.970815	1.794	1.25818	-4.27462	-0.446895	0.812167	1.0525	1.60345	0.626827	1.72825	0.325124	1.6375	1.02353	1.01159	0.88583	-0.908165	2.10805	0.72432	1.57268	1.09987	0.668827	0.751442	0.928582	0.580614	1.7225	1.32247	0.920485	1.44552	0.891531	0.715903	1.53348	1.47314	0.844252	0.751442	0.835915	1.83363	2.07449	-0.397835	1.77928	2.27707	-0.683328	0.173638	1.48071	-0.142547	0.873781	0.757101	1.03155	-0.298547	0.824114	-0.225127	1.81918	1.32618	1.84669	-0.0645711	1.44923	1.30561	3.20521	0.732574	-0.734715	-0.311051	-0.597009	1.6978	1.52747	2.3443	0.814114	2.53926	1.08966	1.58783	1.97452	1.62332	0.591397	0.161476	1.18225	0.666431	0.732574	1.7711	2.09377	1.76233	1.77363	1.12073	0.640054	2.21962	1.7225	1.21857	2.25421	0.418621	0.941898	0.763231	1.33678	0.141597	2.51467	1.63315	1.06043	-0.683328	1.3925	1.82047	0.790975	-1.27425	0.39101	1.41044	-4.27462	1.87405	-0.55261	1.93249	0.518338	1.89718	0.60871	-0.18885	1.25056	1.67446	2.08581	2.48359	1.9043	2.3685	2.36174	1.11294	0.661652	1.59796	0.40616	1.66216	0.436111	1.73919	1.71121	0.962734	1.99543	1.01944	0.617747	1.52642	2.08284	0.935258	1.06204	-1.01177	1.27625	1.73919	-0.397835	0.772364	0.141597	2.76667	0.843198	1.89426	1.65924	-0.108948	2.44268	1.27824	-0.17405	0.817285	1.25456	2.34316	1.5406	1.64454	2.26486	1.98783	-0.433982	1.55681	0.816484	-0.683328	1.54749	2.13947	0.700402	1.15783	1.86768	1.65054	1.00562	1.49543	2.05668	0.748286	1.59888	1.51629	1.4746	1.98137	-0.446895	1.58396	1.58783	1.55469	0.767062	1.83731	1.19778	1.17244	1.55893	1.23665	1.03672	0.863503	1.18066	0.315472	1.13126	-0.128141	-0.148529	0.826797	-0.597009	-0.66177	1.19778	1.50417	2.18006	1.83363	1.46267	0.939581	0.837134	2.70003	1.93928	0.849014	0.0758548	-1.1636	0.317973	1.50907	2.5289	0.970815	0.802911	-0.410702	2.06038	-1.64204	-1.27425	-0.0808317	-1.27425	0.7614	0.955905	-1.40951	-1.64204	-0.954961	0.838845	1.22	1.45859	0.248533	1.93511	1.40737	1.8411	1.98228	2.05947	-1.1636	1.45381	1.39766	1.23281	1.55344	2.07222	1.3151	-0.135414	1.26435	-0.954961	0.829479	-0.225127	1.0567	-1.40951	2.16775	1.669	0.933217	1.12194	0.414086	1.8039	0.961941	1.45653	-0.908165	1.96649	1.60345	1.7225	1.46595	2.01888	1.06757	1.72169	2.49393	1.28731	1.47663	1.669	1.47775	-2.18911	1.59796	0.67589	0.784387	1.75261	0.725461	0.507808	0.792495	-1.40951	2.36415	0.863503	0.0162797	1.85166	0.873781	1.20997	0.0538911	1.73547	1.22	-0.360041	-4.27462	1.66798	-2.18911	2.03905	-0.865921	-0.368629	-0.169861	2.49864	1.13652	1.6999	1.18616	1.59612	0.293457	1.2468	1.44816	1.68315	1.31974	1.46118	0.342388	0.955905	-0.55261	2.12827	0.141597	1.33332	1.14815	1.09497	0.948329	2.35047	1.26546	0.894798	1.27258	-0.573742	0.088366	0.0838204	1.4964	1.24218	1.26998	2.24682	-0.116477	2.84266	1.37874	0.551947	-1.27425	2.01536	1.16535	1.51755	1.64712	1.85404	1.51347	2.0174	-0.734715	0.648445	1.76233	1.62465	1.44733	0.979138	1.67917	2.17115	1.62846	1.70179	-1.08368	-0.82996	0.669475	0.476016	-0.116477	1.44397	1.09899	1.07716	1.40375	0.161476	1.03082	1.56792	1.43675	1.68982	1.79861	1.34579	1.63315	1.0494	0.342388	0.428329	2.08683	1.68315	1.7703	1.15208	2.02347	2.15017	2.15588	2.1951	2.09178	0.994591	-1.08368	0.308811	2.13327	0.166207	1.27484	1.41307	-1.08368	1.21534	2.09878	2.14493	1.52553	1.99388	1.79726	1.33789	-1.01177	0.842531	0.679475	1.2888	2.02194	2.10705	0.509372	1.00633	0.207972	-1.1636	-0.954961	1.44816	1.12977	1.61723	1.55074	1.18366	1.22847	1.31334	-0.597009	1.92715	1.39915	-2.18911	0.888394	-0.279142	2.61083	2.40535	0.854396	-1.27425	2.05018	1.74457	-0.165119	-2.18911	1.57268	0.222416	0.951838	1.19339	-0.350038	1.33678	0.898522	-0.256916	0.127687	0.548475	-0.368629	-0.55261	0.987272	1.77928	1.18066	1.32618	0.367522	-0.00904711	1.58289	-0.734715	-1.27425	-1.40951	1.4746	1.40275	1.08966	1.09582	0.779901	0.19515	-0.954961	2.15174	0.999637	1.94869	1.18491	1.14479	1.22402	1.81391	1.82256	2.36571	1.68843	0.370383	1.95596	0.228	1.67446	-0.279142	-0.108948	1.49543	1.02571	1.48418	2.81245	0.56944	-0.762066	-1.1636	0.784387	0.612278	0.749821	1.29713	1.92164	2.1589	1.63892	1.67016	2.09755	0.347255	1.45756	0.689356	0.801665	1.27258	0.467636	-1.27425	1.41543	1.00834	2.55262	-0.517643	1.9531	2.40669	0.898522	-0.128141	-2.18911	1.36963	-4.27462	2.43713	1.57268	1.70543	1.39139	-0.338032	2.05799	1.77789	1.3151	0.271008	-1.1636	0.163871	0.980077	1.35029	0.553587	1.02644	0.15372	0.198594	1.99543	2.10187	1.73671	-0.210256	-0.18885	1.37536	-4.27462	0.78957	0.843198	0.820191	1.26998	1.01944	2.22405	1.91004	-1.64204	1.44268	1.53076	1.3831	1.24577	1.72443	2.09878	1.79183	2.35317	1.71419	1.65419	1.16386	1.9043	0.911759	1.07792	0.7457	0.358142	0.90744	-1.64204	1.49126	1.17105	-4.27462	2.31006	1.13943	0.658185	1.70466	-1.01177	0.824114	1.07187	1.50517	2.30185	-0.504681	1.45381	1.89877	0.685833	1.27153	-1.40951	1.67917	1.59714	-1.27425	1.57268	0.751442	0.306417	1.17914	1.12889	1.38442	1.50907	-0.637052	-2.18911	-2.18911	1.43351	1.35492	1.15076	2.31602	-0.422322	1.35776	1.17549	1.14105	1.27914	0.871099	0.777972	0.425807	1.32558	-1.01177	2.04946	0.333366	1.31974	1.46808	0.738321	0.251667	-1.40951	2.12484	0.939581	1.48535	0.20305	2.63802	1.43351	0.993452	0.736275	1.9029	1.75703	1.82776	-0.148529	0.0574622	0.451695	2.5672	1.77265	-1.08368	1.03155	0.984205	1.03155	0.948329	1.43351	0.940964	1.22402	1.31094	1.02353	1.65419	0.893501	1.34294	-1.27425	-0.865921	1.6978	-2.18911	1.77363	0.836662	2.26705	0.242536	1.83363	2.03671	3.41096	1.22971	-0.492197	2.03117	1.85278	-0.320353	1.88468	1.49688	1.607	1.47134	1.68598	1.36439	1.48906	0.905664	-0.66177	1.35649	1.16864	-1.40951	1.10332	1.82776	1.37716	0.383457	1.44923	1.5635	1.07099	0.352132	1.59071	-0.82996	1.70068	1.68665	1.12889	-1.08368	1.19148	1.40051	1.46905	-0.236246	1.6581	0.981038	2.08484	1.12725	0.308811	0.787073	0.362202	1.98749	1.21534	1.73547	1.22604	0.832933	0.602621	1.32827	0.443706	1.69886	-0.236246	2.43176	0.823227	1.79274	0.401029	0.617747	0.53157	0.505527	-0.573742	1.14338	1.16386	-2.18911	0.640054	1.47775	-0.0206045	1.74174	-0.0899912	1.55204	1.81811	1.61902	-0.473485	-0.597009	0.809969	1.40573	0.432914	0.872427	1.67125	1.49181	1.92315	1.07187	1.24299	1.55344	1.49036	1.68843	1.50417	1.38172	0.161476	1.4787	1.08122	-0.231039	2.73314	1.87734	0.823227	0.0758548	1.42543	1.16752	1.54749	1.4672	1.8097	1.40051	0.904071	1.30813	1.26243	1.06112	1.69498	1.30715	2.54682	1.0466	0.845842	-2.18911	1.83063	0.337757	1.45079	1.67833	-0.242827	1.71669	2.62052	1.04135	0.777972	1.56945	2.70361	0.515157	1.62067	1.1626	1.24759	1.5406	1.10217	1.38578	0.929142	0.840932	1.85588	1.83731	1.5856	1.61387	1.44816	1.21951	1.8411	1.95801	-0.792547	-0.142547	1.28601	1.02353	1.8097	2.0012	0.994591	0.92283	1.36677	1.52747	1.9647	1.32827	1.68843	-1.40951	1.0274	-0.66177	1.78948	1.08718	0.913199	0.134459	0.367522	1.18225	0.929142	1.83865	0.899773	1.59714	0.355857	0.2327	0.629616	-0.0267517	1.59796	2.0012	0.425807	-0.492197	1.56651	-0.256916	0.236685	1.12977	0.772886	0.805683	1.3925	0.822158	0.818316	0.710968	2.11218	1.04832	-0.350038	1.01159	1.65544	1.29287	1.55622	2.05539	-4.27462	-0.231039	1.13652	1.47663	-4.27462	0.395985	-2.18911	-0.792547	1.18761	1.69446	0.684135	0.980077	0.289287	3.52592	1.25056	1.07293	1.41432	1.16864	-1.27425	-0.116477	0.693886	2.0466	-0.683328	1.53348	1.26064	1.50109	1.62726	1.69578	-1.40951	0.367522	1.17549	1.56792	1.51418	0.275665	1.86829	0.770123	1.46905	1.9417	1.32716	0.0798577	1.47568	1.70605	-0.473485	1.19852	1.06337	1.14338	0.273288	0.968132	1.63892	1.63892	0.505527	0.623713	-0.865921	1.36892	1.12593	2.29781	1.16628	1.93511	1.01076	1.28989	1.58927	1.2525	0.381027	0.141597	1.58656	1.64842	0.784387	1.14894	-0.573742	1.18761	1.94641	2.18285	1.85404	1.3151	1.92919	0.0758548	1.47314	1.36963	1.07634	1.19671	-1.40951	1.73345	1.70319	-1.01177	1.32247	2.09618	-1.27425	2.5818	1.27258	1.56945	1.54443	1.65662	1.42312	1.96649	1.74792	0.515157	1.62332	1.42471	1.13652	1.00963	1.60256	1.17914	1.33262	0.949807	1.2614	2.06807	-1.01177	1.71887	1.52243	-0.122952	2.05249	-4.27462	1.33893	-0.908165	1.49773	0.141597	-0.338032	2.28091	1.65662	0.320555	1.13511	-2.18911	-2.18911	0.876556	1.13837	1.2468	1.6909	1.57756	2.02194	1.81294	2.41404	2.39433	1.43038	-0.504681	1.28989	-1.64204	1.45957	-0.865921	1.85895	2.75027	2.18933	2.32745	1.6999	1.25953	1.96986	3.13431	2.091	1.10112	1.63613	1.78948	0.414086	1.27153	1.51755	0.804201	0.657195	1.42106	0.525289	2.33412	-1.01177	-0.289533	1.33082	1.55278	2.47959	-0.0899912	1.1626	-0.82996	-0.210256	1.50657	1.8707	1.84806	1.86459	1.24577	1.76662	0.893501	-1.64204	-1.27425	1.6375	1.30636	1.16096	-2.18911	0.962734	1.53147	-1.64204	0.507808	1.48278	2.05072	0.242536	1.0567	1.64842	1.02353	1.78833	2.29084	1.90171	1.05799	2.09878	0.345695	2.31602	1.38578	1.56945	1.94783	1.05133	1.41991	1.46514	0.983036	1.52747	0.0308302	2.32423	-1.01177	1.45653	0.0758548	-1.64204	1.6999	1.02204	1.60025	1.09105	1.64954	1.17356	1.79183	1.09899	0.746679	2.93704	2.41503	1.669	0.0508155	1.38442	1.53792	1.30561	1.41432	-1.1636	-0.734715	1.58217	0.664031	-0.422322	1.11102	1.43742	-0.135414	-4.27462	-0.251062	1.31786	-1.27425	-1.40951	1.41307	1.51522	1.26339	-0.142547	1.37323	0.145664	1.08835	0.797634	1.16752	1.36963	1.085	1.21857	1.29944	-0.55261	0.700402	0.182667	1.93511	1.70179	2.41313	1.61583	1.28109	0.127687	1.33423	0.66239	-0.617337	1.10487	1.40573	-0.865921	-1.1636	2.08165	2.39433	1.38172	3.43936	-1.27425	0.0102699	1.22402	-0.231039	1.45859	-0.422322	1.03155	-0.55261	2.11073	2.02794	1.16864	1.44923	1.00562	1.23976	0.902595	0.837994	0.801665	0.53716	0.505527	2.88368	0.850306	1.03797	2.30318	-1.64204	-0.792547	1.55893	-0.15396	2.0671	0.209993	0.614055	1.08605	-4.27462	-0.66177	0.535983	1.62591	1.14894	-0.037682	-0.705712	1.37323	0.739987	2.38707	1.64357	1.22847	-0.734715	0.819572	-1.1636	1.44397	1.91054	0.792495	1.32455	1.36206	1.98674	1.26546	1.87249	0.568869	1.31703	0.626827	0.446358	-0.350038	1.04486	0.263388	0.67133	1.11185	0.979138	1.05487	1.65662	1.10112	2.36174	1.38801	0.280093	1.94384	0.486814	0.999637	-0.180412	1.36854	1.20997	2.39129	0.430851	1.30461	1.40646	1.20705	1.09695	0.175231	-0.0899912	2.07449	1.94269	1.62332	-2.18911	2.14081	1.07634	2.08801	1.76662	1.48954	2.0466	1.00216	-0.0645711	0.747661	1.51347	0.991659	0.933217	1.39766	1.09695	0.878842	-0.573742	2.02911	1.26998	1.04325	1.35904	2.41599	0.607632	1.5792	1.75763	1.87249	1.33082	0.677395	0.516537	1.44327	0.880635	1.074	1.02491	1.42611	0.412115	0.393259	0.673155	0.875617	1.53205	1.32094	1.5464	1.2888	1.0494	2.51149	-1.27425	2.06503	1.47944	1.24863	1.37716	0.873781	0.13681	0.949807	1.90786	0.784387	1.88654	-0.82996	1.22604	1.17442	0.685833	-0.762066	2.29286	2.22938	1.28601	1.29287	1.51755	1.74588	1.72115	1.67233	1.25456	0.574404	2.05376	1.65662	-0.473485	1.89178	-0.386713	1.15783	-0.446895	1.34579	0.679475	1.51296	1.11421	-1.08368	0.367522	0.693886	1.82318	1.18066	1.98842	-1.1636	2.11218	1.51522	-0.446895	1.35161	1.40375	1.62402	0.476016	0.385383	1.17356	0.213176	1.71887	1.68982	1.53433	2.02416	1.67446	2.03671	1.61387	-0.410702	0.767062	1.82887	1.20705	1.50657	1.41844	0.983036	1.27258	-1.27425	1.49181	1.14815	1.20997	1.08431	1.30259	1.90558	1.8411	1.52904	1.50517	1.41543	1.40375	1.86544	1.23118	1.12194	1.49885	1.58927	2.80618	1.57845	1.61723	1.58217	1.88468	1.01616	1.29473	1.75011	0.213176	2.39433	1.46595	1.01076	1.2408	1.33332	1.01944	1.68843	1.36782	0.0370815	1.24577	1.69187	-1.64204	0.73183	0.925835	1.37062	1.63179	1.04039	-4.27462	1.97241	1.205	-0.251062	1.25148	1.64269	0.820956	2.31602	0.863503	1.41654	0.725461	0.892441	1.23976	2.04357	1.20597	3.14153	0.0692664	1.68982	0.834387	0.47355	1.70951	1.40895	0.971683	1.19219	1.06495	1.5406	1.34766	1.15208	1.23865	1.46514	0.847075	2.38966	1.05908	-0.422322	2.09878	0.0396075	0.926991	2.12653	1.26435	1.35776	0.182667	0.911759	3.00113	1.49036	0.764407	1.5213	0.822158	1.52642	0.887075	1.10938	1.09293	1.47314	0.995717	2.15588	1.76789	1.55074	0.364288	1.39915	-0.954961	-0.533558	-0.0158817	2.16315	0.684135	1.06043	1.16386	-0.0267517	1.97675	2.45287	1.22604	2.17512	1.94696	1.14706	0.596598	0.806975	1.20382	-0.597009	1.28731	2.22796	1.19671	0.830574	1.03945	-0.148529	-0.954961	1.07877	-1.1636	1.59071	-2.18911	1.10938	0.558537	1.20021	1.01811	0.631724	1.81465	1.71238	1.73745	0.923904	1.28109	0.224477	1.85718	0.871099	1.51629	1.8097	-1.64204	1.65273	1.31633	0.939581	2.04805	0.765801	0.658185	-0.279142	-0.66177	0.90744	-4.27462	1.63613	1.77868	-0.458087	1.73671	1.32716	0.853588	1.19339	-1.64204	-4.27462	1.55344	0.635197	0.736275	1.75625	0.970815	1.75956	2.55923	1.02893	1.51522	1.38676	1.55469	0.443706	0.734294	1.15904	1.35492	1.19219	3.28927	0.876556	0.49448	1.02353	1.67344	0.476016	1.92315	0.820191	0.0162797	0.977964	-1.01177	1.99654	-0.422322	-2.18911	1.16628	1.57845	-1.1636	-1.08368	0.48309	1.41307	0.972226	-0.792547	1.37211	1.44816	1.78418	-0.037682	1.41543	1.13311	-1.40951	0.660129	1.57503	0.934389	0.977964	-0.473485	1.79788	-0.458087	1.64038	1.37211	1.04753	1.10217	0.759053	0.650083	2.32201	2.16921	1.54443	1.17914	1.35776	-1.64204	2.26983	1.29287	2.05125	1.18491	1.37716	0.542142	2.00566	-0.00424975	2.25482	1.30461	1.68471	1.33591	1.01727	-1.08368	0.847998	1.50907	1.38243	1.11102	1.34456	0.836662	0.374991	1.00963	-0.0319975	0.972226	1.49126	-2.18911	1.9531	1.11294	1.22971	0.088366	0.710285	3.33326	-0.433982	0.398684	1.46905	2.00264	1.23554	0.371974	-0.762066	0.186125	1.49126	1.62974	2.1357	0.800661	1.5406	0.98528	-0.338032	0.398684	1.7133	1.74588	1.40141	1.98564	-0.386713	1.48418	1.58396	1.59888	0.795105	1.26998	0.964018	0.57554	1.58927	1.11028	0.123652	1.39532	1.38069	1.49036	1.66298	1.28424	-0.298547	1.27368	1.28601	0.381027	1.18761	1.56792	1.68154	0.915865	0.957269	1.77789	0.220871	-0.683328	0.280093	0.860025	1.76081	2.19587	-2.18911	2.26828	1.87405	1.00834	1.5406	1.26998	1.39622	-0.116477	1.70605	1.03323	2.20152	0.929142	1.37874	1.28518	1.17783	1.9029	2.5289	-0.865921	1.91937	1.06659	0.593782	2.03531	0.896581	1.12977	1.40895	0.784387	0.545044	1.30561	1.18366	1.074	1.23665	-0.954961	1.43963	1.21422	1.23118	-0.473485	-2.18911	0.774459	1.61057	1.75387	1.75625	1.53003	-2.18911	-1.40951	0.449748	2.33741	-0.386713	0.572824	1.12073	0.530463	0.425807	0.782252	1.15076	0.0660206	1.11294	1.68315	0.564772	1.08605	1.36051	1.61583	0.914533	-0.446895	1.18616	1.10112	-0.251062	0.245876	1.1626	0.605674	0.60871	1.58656	-1.1636	1.71778	0.816484	0.621953	-0.270477	2.07449	1.86142	1.10729	-2.18911	1.79993	0.863503	1.05908	1.93015	1.70179	-0.683328	1.06337	-2.18911	0.854396	1.1403	1.16386	1.0567	0.928059	0.880635	1.60892	1.56792	1.38069	-0.433982	1.25579	1.23976	-0.165119	1.3151	0.331576	1.14105	-0.908165	-1.27425	1.42177	-2.18911	-0.216571	1.53569	-0.122952	1.57128	0.323134	1.36854	1.72057	1.31188	-0.221104	1.61203	1.25352	1.38801	1.72914	2.0399	2.55047	1.45859	0.99037	0.959516	0.765801	0.553587	2.14603	1.13511	1.085	-0.705712	0.819572	1.09824	1.25579	0.518338	1.65149	1.074	-0.338032	1.28731	1.46038	0.607632	-0.180412	0.134459	1.86142	0.827844	-0.954961	0.505527	0.216827	-1.08368	1.5856	1.91342	0.382181	-0.82996	0.40616	1.37211	0.939581	-0.66177	1.18066	0.775777	0.492202	-0.492197	-0.954961	0.623713	0.709208	1.5759	-1.27425	2.30485	0.664031	2.39433	1.24428	1.70688	0.880635	1.6148	2.05177	1.16864	2.90763	0.89778	0.811012	-1.40951	-1.64204	1.70863	2.04115	2.53571	1.04039	-0.350038	1.04325	1.11294	1.89054	1.99543	1.4174	2.06333	1.16474	0.673155	2.1926	1.68154	1.05965	0.353698	1.79993	0.528724	0.799483	2.82547	1.14212	1.42312	1.06659	0.984205	1.30359	1.50997	-0.734715	-1.08368	0.701562	1.05318	-0.492197	-1.27425	1.85824	1.09105	1.50297	1.29185	1.55782	-4.27462	0.342388	0.571617	2.79662	0.988175	1.84806	1.00633	1.67641	2.11366	1.02893	1.05908	2.25599	1.6655	1.57268	-0.360041	2.0174	1.63518	0.715903	1.21214	1.44656	2.00986	1.5406	-0.617337	1.59071	-0.762066	-2.18911	1.6375	1.04217	-0.908165	0.478567	-4.27462	1.17025	1.26998	1.24428	1.88468	0.655022	1.26998	1.25953	2.01267	1.24218	1.74457	1.73435	1.36439	0.710968	1.50809	1.73253	-1.64204	1.83865	-1.40951	0.820956	3.23837	2.17341	1.22165	0.562202	2.00793	2.07759	1.34894	0.98528	0.828705	1.64559	1.69578	0.643363	0.800661	1.28232	1.63518	0.911759	-0.135414	1.08361	1.62846	1.20199	1.03006	1.22499	1.10332	1.48807	1.34894	1.45457	1.87646	-0.20384	1.32558	1.20705	0.720225	2.03117	2.2155	0.930408	1.54749	1.66008	-0.597009	1.39766	0.841799	1.39011	-0.377881	1.8411	1.39622	1.18066	1.27625	-0.108948	0.496585	1.41044	-0.0206045	-0.734715	1.20199	1.27914	1.20382	0.759053	0.677395	-1.08368	0.992597	1.59484	1.68154	-0.116477	1.35904	0.251667	2.54682	0.178597	2.37702	-0.705712	-0.55261	0.946154	1.86888	2.04357	2.21851	1.52066	1.48071	1.19939	1.30926	1.36051	0.975559	0.815203	1.52005	0.541091	0.923904	-1.40951	1.7551	1.10487	1.11615	0.818316	1.62591	1.51897	-1.08368	0.313565	-0.122952	1.48535	1.50417	1.73345	1.12194	1.52005	-0.954961	1.79993	2.91174	2.42255	1.80844	0.882761	0.216827	1.31021	1.45539	1.71978	0.882761	-0.128141	0.546243	1.8499	0.691753	-1.08368	1.56431	1.86259	1.22243	1.63976	1.19069	0.282599	-0.0571423	1.22243	2.81574	0.67133	2.76269	1.50297	2.47959	2.70361	0.0102699	-1.27425	1.89178	1.27984	2.66915	0.918745	0.991659	2.04805	2.59619	2.05947	-1.1636	-1.64204	1.45161	1.34294	0.362202	0.999637	-0.350038	1.11294	1.10625	1.6375	1.26998	-0.865921	2.22655	-0.908165	0.48309	-0.637052	3.26738	3.31778	0.19515	1.85718	-4.27462	2.13795	0.388015	-0.683328	1.50657	-2.18911	-0.236246	1.45539	0.52385	1.52005	1.29944	2.50879	2.56214	-0.792547	3.12476	-2.18911	1.08122	1.22971	1.42924	1.93015	0.904071	1.22747	1.36963	-1.64204	1.20705	1.29185	2.01267	0.99841	2.25809	1.03672	2.60218	1.39675	1.59714	-0.410702	0.580614	3.09519	1.21534	1.55571	-1.27425	0.844252	1.17025	0.815203	0.446358	-1.64204	0.63374	1.36439	1.38801	2.17387	-0.865921	-0.597009	-0.0473464	0.0418842	1.10487	1.84669	1.47568	1.48334	1.32455	1.18616	1.7432	1.13397	1.72995	-0.262777	1.74691	2.0399	-0.0158817	-4.27462	2.1225	1.25456	-1.64204	2.03671	0.759053	-0.20384	1.00071	0.596598	2.16073	2.11619	-0.573742	0.973876	1.58021	0.889181	1.89718	0.760364	-0.82996	1.22165	1.41044	2.21222	1.21534	1.24299	-1.08368	1.48071	-0.0645711	1.15208	1.05585	0.730274	1.24577	1.75625	2.20419	0.831711	1.21951	-0.617337	0.779295	1.23976	1.41543	2.24891	1.99017	1.36206	1.79788	1.6418	1.69299	0.834387	-0.386713	1.72341	2.07088	1.99654	0.161476	1.79274	1.44733	1.21534	0.334969	0.439133	1.17244	0.749062	1.01944	1.0148	1.47775	0.852155	-0.792547	0.715903	1.30164	-0.55261	1.45859	-1.1636	1.15208	1.69377	1.63976	1.81918	2.30318	2.93262	1.59484	0.951171	2.08484	1.95801	1.88654	0.414086	-0.573742	-2.18911	2.07088	0.39101	2.11218	1.66091	1.39011	0.123652	-1.08368	-1.08368	0.988175	2.02535	0.882761	1.46445	0.659132	-0.865921	1.59714	1.88889	1.33171	2.1145	1.1179	0.925835	2.05852	1.12827	2.57327	1.62974	0.088366	2.44521	1.15341	0.422005	1.08966	1.30926	1.77265	1.25148	1.62182	1.22165	-0.0158817	2.08284	0.884763	1.16752	0.847998	-0.792547	-0.908165	1.42312	1.52005	2.51986	2.02911	-0.180412	1.43198	1.26851	0.670202	1.38801	3.25525	0.787073	2.91605	0.178597	1.02353	0.873781	2.12333	-1.08368	1.43137	1.669	0.60871	1.85166	1.66433	0.258513	1.52478	1.11421	0.923904	1.8039	-2.18911	1.31188	0.0923356	-0.289533	0.762512	1.79621	0.854396	0.498471	1.69685	0.804201	0.610105	0.553587	0.539628	-0.446895	0.41611	1.70863	0.690299	1.25695	1.08224	1.53569	1.35029	1.25818	0.822158	-0.0319975	1.21108	0.171344	1.49543	0.574404	2.14696	0.467636	0.890318	0.774459	0.427313	1.17442	1.53003	1.15904	0.689356	-1.01177	0.271008	0.602621	0.498471	1.41307	0.973876	0.852155	1.0494	1.18366	1.48334	1.66008	1.63437	1.42732	1.53147	1.03522	1.64842	0.923904	1.70951	0.933217	0.449748	0.880635	-0.82996	0.856496	1.38578	-0.637052	1.50809	1.3892	-0.573742	1.07018	0.753277	3.14153	1.17244	-0.762066	0.984205	0.984205	1.64454	2.03361	1.28731	1.38069	1.27368	1.53076	1.67016	1.36051	-1.01177	0.842531	1.21762	1.38801	0.100677	1.6655	0.98203	1.63613	-1.40951	1.68982	-1.08368	0.852155	0.63751	1.61583	-4.27462	1.33262	1.24428	1.11421	0.718234	1.58783	1.085	0.528724	1.17658	2.04115	-0.433982	-2.18911	-0.517643	-4.27462	-1.1636	0.887075	1.49688	0.436111	-1.01177	0.914533	1.89426	0.119082	1.36206	0.691753	0.358142	1.31749	1.54545	-4.27462	1.13126	-0.100037	1.33789	0.623713	0.759053	-0.242827	1.35492	0.992597	1.86259	1.25456	0.349602	0.439133	0.236685	1.31334	0.960825	1.76428	1.46595	0.867916	-0.262777	2.96839	1.51629	0.723077	1.0494	-0.350038	1.88002	1.70768	-0.116477	-1.08368	1.02204	1.71024	0.198594	3.21461	1.33591	1.81576	1.73125	0.570494	1.10938	1.37323	-1.64204	-0.350038	1.62974	0.300427	1.36439	2.18859	0.90744	1.07634	1.48201	2.62506	0.730274	0.0269838	1.16535	0.728725	1.25579	1.73435	1.91253	-0.242827	-1.27425	1.51074	1.81918	1.17105	0.788121	1.76233	1.98842	0.731158	-0.473485	2.17264	1.23773	1.70688	-0.116477	0.866474	-0.908165	1.14105	1.05487	0.566909	0.518338	-0.0963979	2.01267	-0.865921	-1.40951	0.260877	1.19069	1.98458	1.32345	1.4618	0.699351	1.05133	0.275665	1.15783	1.92231	0.991659	1.30359	-1.64204	0.432914	-0.0645711	1.83731	0.578294	1.66643	-0.0742861	0.827263	0.731158	-0.734715	1.25695	0.659132	1.68315	0.353698	0.765801	1.31188	1.77682	0.398684	0.597692	1.08966	0.349602	1.40737	2.36931	0.661033	1.26064	1.59375	1.22243	1.35649	1.78068	1.80244	-2.18911	1.4787	1.13943	0.367522	0.18946	1.56519	1.23976	2.44268	0.99841	-0.17405	2.20845	0.746679	1.28315	2.05125	1.1403	0.258513	0.89778	1.21663	1.31786	1.31974	0.960825	1.30461	1.25953	0.755453	-0.311051	0.456842	1.06204	1.36677	0.19291	1.06043	1.37951	0.736935	1.61723	1.73671	-1.27425	1.59199	1.79861	-0.82996	1.18066	0.94714	-0.0645711	2.50526	-1.40951	1.0466	1.3925	0.123652	1.13652	1.01616	1.82047	0.425807	-0.66177	1.05133	1.1179	2.39904	0.178597	1.47134	1.49036	1.78639	-0.165119	-0.368629	-0.0963979	-0.954961	0.564772	2.14924	-0.55261	0.723077	-0.865921	2.0174	0.751442	1.2888	0.865019	-1.1636	1.48664	0.0923356	1.68471	3.38471	0.977964	1.71121	1.54545	0.760364	0.245876	1.53485	1.20997	1.42611	0.867916	-0.446895	1.54351	1.76913	1.36206	1.76233	1.53892	1.64712	1.16628	1.34766	0.623713	1.58396	1.37716	1.20088	3.25525	0.0616212	1.79621	1.26339	0.828705	1.70768	-0.683328	2.19037	0.953111	2.15065	1.42826	-1.27425	1.08361	0.308811	0.902595	1.12386	0.946154	1.61902	1.25818	-0.433982	1.88322	0.844252	0.98528	1.57674	0.207972	1.00216	0.876556	1.9647	1.14212	0.844252	0.90921	0.835915	0.944037	1.52243	1.54967	0.664031	1.23118	1.86025	0.619272	2.29452	2.31006	1.21534	-1.08368	-4.27462	1.50417	0.0692664	-0.279142	1.5618	2.32604	1.29713	1.33893	1.34294	1.23374	1.38578	3.3228	1.48201	1.37062	1.67125	1.88066	1.79726	1.29576	1.64454	1.34579	0.665432	-0.433982	0.835159	1.49181	1.28731	0.835915	1.51296	1.26998	0.496585	1.15208	0.578294	0.773725	1.45539	1.29287	0.623713	1.17442	1.28109	2.08917	1.22075	1.89426	1.24967	1.05908	2.06939	1.33171	2.22073	1.93387	0.308811	0.0838204	1.34294	1.29944	1.6045	1.3831	1.23464	-4.27462	1.09748	1.30813	0.635197	1.36892	0.693886	1.49231	0.612278	2.27361	0.358142	1.39532	1.18491	0.641515	1.33982	1.00738	1.85166	1.46038	2.6353	-1.40951	0.889181	1.00434	1.18977	0.942833	0.538172	1.72516	1.42826	1.45539	2.36174	1.82975	1.81705	1.82656	0.991659	1.00963	1.24218	1.66091	1.55204	1.52343	0.463057	0.123652	1.25352	1.30926	-0.473485	2.62506	1.074	1.24759	1.51629	3.36144	0.518338	1.06573	-2.18911	0.476016	1.27741	1.24759	-1.01177	-0.000189401	2.07992	0.604566	-1.01177	1.80727	0.621953	1.26998	1.68471	1.71499	1.38243	0.52385	1.33982	1.15783	-1.01177	1.58289	1.61203	1.92826	0.245876	1.47775	1.72169	-0.573742	1.21326	-1.27425	1.62067	0.779295	3.54798	1.0525	1.64842	-0.473485	-0.216571	1.04039	0.98528	-1.40951	1.39915	1.29944	0.453593	1.36782	1.42543	1.58289	0.371974	1.3925	1.5406	1.73671	2.65683	0.281123	1.59199	-0.865921	2.12397	3.30458	-1.40951	-1.08368	0.964018	1.47134	1.91342	1.41844	-1.1636	3.07	0.834387	1.69685	1.72825	0.746679	1.74457	1.27484	0.567947	1.02644	1.34894	2.07992	0.383457	0.867385	1.50809	2.11619	-0.762066	1.57268	-0.66177	1.95801	0.776995	-0.458087	-0.338032	-0.289533	2.28223	0.970815	-0.231039	2.35591	1.13511	1.55278	0.805683	1.40817	-0.18885	1.01391	1.77682	-0.573742	1.75763	1.02204	-0.734715	2.33937	1.77986	0.401029	1.25953	1.09987	2.98201	0.784387	-0.108948	1.55204	0.703341	-1.64204	-0.573742	1.00562	-0.55261	1.13943	0.804201	1.13753	-0.492197	0.882761	1.71978	-0.504681	1.29944	-0.533558	0.308811	-0.377881	1.67538	1.42312	0.398684	0.899773	1.87563	1.07575	2.0174	0.839807	1.06337	1.17783	0.787686	-0.00904711	1.99293	1.19671	0.661652	1.96986	1.57128	0.587333	2.60646	0.936905	1.30259	0.801665	1.58927	0.582752	1.10938	0.806975	1.19939	1.9757	0.875017	-0.350038	0.951838	1.25695	-0.908165	1.24299	1.20199	1.41991	1.44124	1.23374	1.21663	1.75096	1.06337	-0.338032	0.948329	0.911759	0.625606	-0.762066	0.966359	0.852155	-0.100037	1.19939	1.37536	0.0758548	1.41844	0.626827	-0.954961	1.19852	1.12386	0.708149	-1.40951	1.53792	0.893501	1.27484	0.951838	0.464735	1.25148	1.41432	0.213176	1.33171	0.977964	1.31334	-0.231039	0.707058	0.741429	1.22075	-0.231039	0.873781	1.21422	0.941898	2.1357	0.808708	1.78157	1.77986	-0.108948	1.17549	0.388015	1.02353	-0.221104	-0.410702	2.12586	1.66643	1.28109	1.89553	-1.40951	0.896581	1.28109	1.04753	0.0339019	0.624914	-0.66177	1.074	1.54871	1.12492	2.57024	1.41844	0.976262	0.950762	0.67133	-0.422322	0.840932	2.06637	1.52343	0.603472	0.734294	1.66298	0.2327	0.595358	0.614055	0.0719863	0.388015	0.790975	0.0616212	0.7614	0.564772	0.173638	0.768522	0.580614	0.981038	1.45269	-0.270477	1.14894	1.6978	-0.410702	-0.617337	1.64559	0.901139	0.670202	1.77682	1.93801	0.141597	-2.18911	1.86649	0.940964	0.432914	2.10414	-1.1636	1.06659	1.49411	0.100677	1.7587	-0.517643	0.697124	-0.0158817	1.9029	1.12386	0.282599	1.074	2.31244	1.27625	1.49411	1.86025	1.28232	0.308811	-0.617337	1.0494	1.29576	1.91408	0.806975	1.11532	1.01278	1.38442	1.73125	1.98383	0.811012	1.0274	2.05947	-1.27425	1.45653	2.31602	-1.1636	-0.328241	1.11102	2.15359	1.65273	0.422005	1.42924	1.3467	-2.18911	-0.458087	-1.64204	1.63179	2.11827	1.21214	1.21326	-1.27425	1.43834	-1.64204	0.320555	-0.221104	0.486814	1.7711	0.200733	-1.40951	0.273288	-1.08368	1.22165	1.75183	1.04039	0.972881	1.61902	-1.1636	1.5213	1.29473	1.10829	0.890318	-0.328241	1.10112	0.994591	1.60587	0.367522	1.05133	-4.27462	0.974937	0.88785	1.01944	1.75011	1.96061	-0.037682	1.40375	0.770123	1.10487	1.93661	0.191734	0.780753	0.48943	0.733277	0.684608	-0.734715	1.9043	1.49688	1.08224	0.49448	1.14706	1.27258	1.39366	0.811012	-0.289533	1.29713	-0.66177	1.04325	-0.908165	1.83063	0.740659	1.43198	0.770123	0.772886	2.78408	-0.573742	0.725461	0.861677	-4.27462	1.24153	0.887075	1.23203	1.34579	1.34294	1.0325	-0.792547	1.45859	0.866474	1.80244	1.06969	1.36579	1.48664	0.824114	0.659132	-0.504681	0.224477	-1.27425	2.75432	1.47314	0.109709	0.78957	0.708149	0.776995	0.709208	0.564772	1.17025	2.09178	0.492202	1.13753	-2.18911	2.13795	-2.18911	1.81465	2.46509	-4.27462	-2.18911	-0.350038	-1.1636	2.06503	1.23865	-0.954961	1.4021	0.45945	1.32618	1.34456	1.34294	-0.251062	2.16921	0.93608	2.48533	0.776995	0.532893	1.3743	0.832933	1.5124	1.38172	0.764407	-0.597009	1.55681	0.689356	1.65273	1.14338	-0.734715	1.45653	-4.27462	0.18946	0.63751	-0.533558	-0.0645711	1.30461	0.469998	1.92919	0.679475	0.855428	-1.08368	0.818316	-0.683328	-0.0645711	1.21326	-0.762066	1.82156	1.5618	1.34294	0.930408	0.629616	2.02794	0.515157	0.930408	1.61057	1.40895	1.18977	-1.64204	0.735479	1.4618	1.42177	-1.64204	1.16628	1.22971	1.2888	1.37134	1.68035	2.77389	-0.311051	2.36772	1.4097	1.03082	-0.473485	1.56945	1.84467	0.485061	1.75625	1.37062	-1.27425	0.620764	0.566043	1.44268	0.115138	1.02204	-1.08368	1.03672	-0.617337	2.12106	0.534303	0.969809	0.48943	-0.377881	1.62846	1.52343	-0.298547	1.3151	-0.82996	-0.683328	0.687275	0.119082	1.0325	1.9945	0.646499	0.968132	1.25953	1.88066	1.61387	-1.08368	-0.360041	-1.27425	1.6148	-0.422322	0.714249	0.931893	1.39766	0.930408	0.403067	1.36717	-0.82996	0.141597	1.61723	1.5759	1.02085	1.19671	0.831711	1.39915	-0.17405	0.808708	0.919647	1.23976	1.39366	2.12827	1.24153	1.12725	-2.18911	-1.01177	1.16944	0.660129	0.664031	0.855428	0.795105	0.49448	0.377267	2.09178	-0.66177	-0.617337	0.0538911	2.54271	1.15076	2.23989	3.35585	0.156607	1.21214	1.24428	3.80326	-0.328241	0.0952051	2.03239	0.734294	0.934389	1.41991	-1.08368	1.97769	1.73435	1.51074	1.88322	2.21061	1.00321	1.09397	0.999637	1.18491	1.4672	0.505527	0.968132	0.528724	0.960825	1.08296	0.331576	1.36051	0.446358	1.17783	1.51897	0.112508	1.36051	1.46118	0.239513	1.84199	1.06204	1.36963	-0.865921	1.36051	1.37716	2.347	0.968934	1.50997	1.29185	-1.27425	2.28698	1.13397	1.78639	0.337757	0.999637	1.15904	1.075	1.82221	0.525289	1.04325	0.871099	0.953111	1.8999	1.1179	0.706475	0.200733	1.53569	1.17442	2.31777	0.919647	1.15656	-0.597009	-1.40951	1.78498	1.50109	1.04562	0.693886	1.41991	0.141597	-1.01177	0.571617	-0.279142	1.26435	1.43485	-0.865921	1.29808	0.940964	0.850306	1.17244	1.59484	1.15472	1.67233	-0.792547	-0.492197	1.98137	0.679475	0.914533	1.99927	1.21326	0.616528	1.72914	-0.279142	0.896581	0.428329	0.340375	0.248533	0.967293	-1.27425	1.39766	1.17914	1.52405	1.48278	0.970815	0.285304	1.40051	1.00834	1.40895	1.21857	1.20199	-0.473485	1.17658	1.19339	2.19894	-0.66177	1.32917	1.72914	1.21762	0.891531	-0.0602409	-0.18885	0.981038	1.34294	0.753277	1.84372	0.0269838	-1.40951	0.98629	0.466099	-0.792547	1.62067	-0.908165	1.68665	1.01278	-0.446895	1.03419	0.367522	0.937722	0.875617	0.558537	1.50809	1.51897	0.732574	-0.55261	1.12725	0.558537	0.804991	0.370383	1.48071	0.827844	0.652255	0.894798	0.490699	0.182667	1.26243	0.535983	0.913199	1.33332	1.63179	-0.533558	0.490699	1.37211	-0.0231801	-0.705712	0.723077	1.26243	0.707058	0.839807	-1.40951	1.67641	-2.18911	1.34894	1.47775	0.453593	-1.01177	-1.1636	1.6909	1.25818	1.5464	0.905664	1.7672	-1.40951	2.74753	0.774459	-1.08368	0.269254	1.16535	0.961941	1.92919	-0.142547	1.50037	0.587333	1.43258	1.45653	1.04486	0.151386	0.32647	1.70466	1.39366	-0.279142	1.50417	1.93387	-1.08368	1.09987	-0.00904711	1.91553	-0.197108	1.075	0.548475	-0.0742861	1.10938	1.57977	1.86649	1.51522	0.760364	1.00963	0.896581	1.51897	1.46905	1.58927	1.96251	1.20298	1.11421	-0.908165	1.26638	2.60814	-4.27462	2.26768	1.80844	1.8707	0.910572	2.11827	0.312064	1.35029	0.534303	2.11619	1.21762	1.04039	0.63751	-1.27425	1.03672	-0.0899912	1.77363	2.67338	1.84806	1.87953	2.16217	1.29576	2.49393	1.01278	1.36782	2.50645	1.09748	0.273288	0.857615	1.01076	1.82656	1.62067	-0.762066	-0.0699132	1.32455	-0.533558	1.44268	1.43038	1.25456	0.621953	1.44656	2.41037	1.24967	2.03117	-0.251062	0.792495	1.95899	-0.100037	-0.683328	0.0508155	0.0692664	1.08361	1.26546	2.49627	1.6017	-0.954961	0.796429	0.156607	1.84555	0.423819	1.4746	0.127687	-0.037682	0.161476	1.00671	-1.08368	1.30715	2.4597	1.45756	1.09397	0.224477	1.26435	1.62067	0.236685	1.41044	1.99293	1.87858	0.7614	-0.298547	-0.504681	1.16944	-0.377881	1.35492	0.964018	-0.262777	-0.637052	-0.66177	-1.64204	-0.517643	0.00625172	1.23374	1.56277	1.18977	1.27914	2.15773	-0.279142	1.06827	1.85588	2.47732	1.94497	1.34579	1.67233	1.13397	0.0396075	1.72443	-1.1636	0.926991	-0.0808317	-0.368629	1.29713	1.01811	-0.82996	-0.954961	1.6581	1.23464	1.65419	0.337757	0.995717	1.16944	1.97241	-0.0319975	-0.242827	0.420289	0.723077	0.606509	0.612278	0.753277	1.61723	0.887075	-1.1636	-0.18885	0.839807	1.79032	1.78235	0.741429	1.35904	1.68982	0.650083	0.806975	0.804991	-0.66177	1.16175	1.4174	1.12827	1.07293	-0.954961	0.304398	0.63374	1.85496	1.70319	0.0370815	1.60345	1.1403	1.35161	2.37252	1.33789	0.88583	1.78068	0.966359	1.86888	-2.18911	1.33262	1.80643	2.09456	1.52642	1.47134	-0.338032	1.50186	1.20597	2.7696	0.25657	1.82975	1.27368	1.15904	1.5792	-1.40951	1.50037	1.72697	0.105466	2.10619	0.965427	1.40051	2.09456	2.04357	0.734294	1.20811	1.03419	1.12492	0.666431	1.20894	-1.27425	1.6418	0.953111	-0.20384	1.40275	2.69061	2.03411	3.297	0.958394	1.31094	-0.100037	0.693886	2.0532	-1.64204	1.67833	0.930408	-0.792547	1.53683	2.65389	1.62261	1.8707	0.242536	-0.368629	1.09582	0.738321	0.873781	0.100677	-0.116477	-0.197108	0.896581	-1.1636	1.30359	1.72608	1.20382	1.45269	1.22604	2.10023	0.515157	0.362202	1.17442	2.32423	0.548475	0.928059	-0.368629	1.54545	-0.18885	1.80538	1.84282	0.635197	0.942833	1.60095	0.871099	1.64038	1.21422	0.490699	1.29944	-0.954961	1.07877	1.55989	0.476016	1.36579	0.40616	-1.64204	0.334969	1.71887	-0.279142	2.97515	3.18218	1.31703	1.66008	0.98203	1.58656	0.119082	1.10487	0.598975	0.687275	0.751442	1.15783	-0.865921	-1.64204	0.953111	1.62402	-0.762066	1.06827	1.33007	1.06495	1.07187	0.657195	1.67446	-0.18885	-0.473485	-0.517643	1.99017	1.87405	1.52243	1.08835	1.7133	1.48201	0.0396075	3.06488	1.35161	1.6097	1.4746	1.2305	0.815203	-0.368629	1.81095	1.2468	0.915865	1.71121	1.88813	0.280093	0.328691	1.13943	2.19037	0.48309	0.0798577	1.41543	-0.473485	0.695721	1.7406	-0.210256	1.83596	0.088366	1.25148	1.84806	-0.225127	-0.517643	1.57078	-4.27462	-0.573742	1.93387	1.68732	1.55469	1.79621	0.788121	-0.00904711	1.17783	2.18708	0.845842	-1.64204	0.328691	2.37412	1.58783	0.894798	-0.683328	0.381027	0.877796	1.02491	1.55989	1.04562	1.85718	2.06333	1.72341	-0.270477	1.31334	1.40737	0.845842	0.277994	1.48071	1.2888	0.325124	-0.533558	1.24153	-0.705712	0.551947	0.669475	1.12593	0.992597	0.94517	2.2572	-1.08368	0.997583	1.07716	1.74906	2.82055	1.79621	2.07837	-1.64204	0.99037	-0.108948	-0.169861	0.320555	0.26729	1.62591	0.590594	0.0538911	-4.27462	1.794	0.49448	1.32716	-0.637052	-0.0808317	1.22847	-1.01177	0.127687	-0.492197	1.18491	1.12289	0.98629	1.78327	1.18977	1.76575	-0.17405	0.492202	2.56503	1.59199	1.69299	0.00366487	0.539628	1.06495	1.01278	-0.597009	0.119082	0.285304	1.68982	1.94722	0.585421	1.25148	1.25056	1.19671	0.115138	0.527016	-0.66177	-0.225127	1.41307	0.953111	0.19291	-0.0231801	2.54271	0.797634	1.00963	-0.954961	0.0339019	2.17115	0.650083	0.654255	1.78721	-0.433982	-0.377881	-0.908165	0.786244	1.03419	1.55204	0.968934	-0.225127	0.271008	0.379766	1.00834	-0.734715	-4.27462	0.383457	1.54749	-1.1636	1.5618	1.51522	1.26747	1.54545	1.77563	1.83967	3.08267	1.18491	-1.08368	-1.08368	-1.40951	1.22971	-0.289533	0.954808	1.14212	-1.27425	1.08835	-0.410702	1.85895	0.876556	1.56945	1.51629	0.896581	0.364288	1.58072	1.4267	1.33007	1.04562	1.03419	-4.27462	2.92256	-1.40951	1.55204	0.251667	1.33893	1.66298	0.981038	0.186125	-1.40951	2.05539	-4.27462	0.0162797	0.782252	2.95241	1.64269	-0.517643	1.54239	-1.08368	2.30588	0.589316	2.1357	2.58341	0.0482601	2.2382	0.306417	2.55262	1.49411	1.33423	0.13681	0.612278	0.940964	1.02644	1.74248	2.0466	1.04418	1.07018	1.47134	0.698554	1.76913	1.02893	1.81811	0.917564	0.0758548	1.78498	0.918745	1.31188	1.6097	-1.40951	1.18491	2.13882	-0.762066	0.182667	1.39366	1.20382	1.29944	0.580614	0.0923356	-2.18911	1.10625	0.94714	1.13837	-0.289533	0.567947	1.74792	0.795105	1.97136	0.749062	-0.597009	0.448057	1.45539	1.30082	1.88765	2.24302	-0.705712	1.2888	2.97515	1.16474	1.21534	0.653499	0.476016	-0.0808317	1.21326	0.147226	1.40375	1.42611	0.576849	0.49448	1.55782	1.30813	1.22327	0.20552	-0.66177	0.323134	-0.165119	1.29944	1.9165	1.11912	-4.27462	1.14212	1.51755	0.895425	-0.734715	1.27741	1.29713	0.0758548	-0.705712	1.06495	0.693886	1.35029	1.74174	1.14338	0.818316	1.11532	1.5464	1.07018	1.06204	-0.82996	1.66298	0.815203	1.48807	1.4097	0.721494	1.68315	0.804991	1.12386	1.68732	-0.108948	-0.328241	-0.762066	0.949807	2.25809	1.29082	0.964018	1.3151	1.29944	1.54967	2.53359	1.33332	1.32455	0.371974	1.81465	1.27153	0.560306	1.31334	0.168552	1.73125	2.10514	0.593782	1.1403	0.631724	0.813377	-0.0158817	-0.954961	-1.64204	1.07634	1.10729	1.00216	0.617747	1.56945	0.806975	1.54545	1.23464	2.51467	-0.597009	1.11912	1.65054	1.92634	0.720225	0.401029	1.22604	1.00119	0.802911	2.26326	0.850306	-1.40951	1.91461	0.543683	1.27484	0.527016	1.01616	0.417336	1.0274	-0.617337	0.712979	1.60256	-1.40951	1.10487	1.06204	1.21663	1.6097	0.178597	2.18006	1.47314	1.99017	1.29473	1.28424	3.22896	0.647278	-1.40951	1.05041	0.507808	-1.1636	-0.328241	0.890318	1.33082	1.04832	-0.792547	1.27258	0.919647	-0.82996	1.19939	1.59199	1.13126	1.63315	1.48418	0.570494	1.56277	1.67016	-1.40951	1.01811	0.905664	-0.908165	1.90558	-0.734715	0.63296	1.01811	-1.08368	1.57756	0.904071	0.845842	1.68035	0.825929	0.53716	1.17244	0.269254	1.68154	0.18946	0.991659	1.65149	1.95699	0.714249	1.22499	1.9504	2.03531	0.685833	0.865019	-4.27462	1.58927	0.786244	1.57268	0.422005	0.105466	1.17025	0.638854	1.29383	0.946154	1.33171	1.02085	0.088366	2.11827	1.29944	-2.18911	0.721494	-0.20384	1.67233	0.873781	-2.18911	2.29586	-0.216571	1.22499	-0.0473464	0.479513	2.38331	0.824977	1.36439	1.73919	0.955905	0.899773	1.39011	1.35161	-1.1636	1.67538	1.7551	1.78235	1.10729	2.83229	1.27625	0.7614	1.57166	1.10938	1.93511	1.39139	0.88583	0.410649	-4.27462	0.695113	0.734294	1.06757	1.16474	0.911759	-1.1636	0.280093	0.687275	-1.08368	-0.792547	-2.18911	1.2408	3.41787	-1.27425	0.0923356	2.2136	0.395985	2.79046	1.75387	-1.01177	-1.64204	1.6581	1.76081	0.914533	2.87198	-0.908165	-0.55261	1.52405	1.07988	1.08966	0.861677	1.86768	1.0691	-0.683328	0.461304	-0.289533	-1.1636	1.41844	1.63437	1.31188	2.03671	1.7551	1.53892	0.984205	1.65054	1.79521	0.728725	2.22405	1.53683	2.46079	0.310755	1.49411	1.75625	1.25818	1.69377	0.747661	1.19339	1.32345	1.30359	1.17658	0.667815	1.46362	1.30561	1.14815	1.62182	-0.00904711	1.45381	0.595358	1.5635	-0.473485	1.48664	-1.64204	-0.242827	0.953111	1.09497	0.619272	1.26064	1.1179	1.24577	1.98137	0.837134	1.56945	-1.40951	0.0269838	-0.0808317	0.917564	2.53571	1.93113	0.98629	-1.64204	0.707058	1.23281	-4.27462	1.52827	0.657195	1.4618	-0.734715	0.304398	0.273288	-0.865921	1.21663	1.49308	-0.865921	0.755453	0.576849	1.76488	1.53892	0.868756	0.648445	2.43969	1.13753	2.01453	0.423819	1.39139	0.236685	1.14967	0.37883	0.910572	0.306417	-1.1636	1.38676	0.72432	1.10829	2.11619	1.76362	1.075	1.49411	0.178597	-2.18911	1.9647	-4.27462	0.955905	1.43038	0.898522	1.45653	0.553587	1.15656	1.23865	2.54475	0.751442	0.89778	0.938446	1.30461	0.290931	1.48906	1.25695	1.89617	1.44327	-4.27462	-0.705712	0.643363	-1.01177	1.7133	0.728725	0.629616	2.22184	1.21951	0.619272	2.1951	0.698554	-0.103803	0.863503	0.751442	1.12194	1.11674	1.57128	1.12725	2.14401	0.715903	2.04518	0.679475	1.72608	1.49308	-1.64204	0.317973	1.16944	1.6045	0.90744	-0.289533	1.30636	-1.08368	-0.908165	1.6655	1.08835	1.06204	1.31863	1.76488	1.3415	1.4964	-1.40951	1.30715	1.47134	0.455308	1.38243	-0.289533	0.754369	1.66709	0.562202	1.05041	-0.492197	1.18616	1.0567	0.0692664	1.47568	0.60054	1.2525	-1.1636	1.24759	1.28315	2.10968	2.42931	-0.037682	-0.82996	1.45957	1.00216	1.51162	0.20552	-0.792547	0.219376	-1.1636	-0.762066	1.62846	0.472177	0.480992	0.628685	1.86379	0.109709	0.784387	1.07293	1.71778	1.23665	0.587333	1.17244	1.94384	1.57078	0.228	1.06043	-1.08368	1.41543	1.88889	0.78957	1.29082	2.262	1.19339	-0.637052	2.27236	-0.128141	1.43198	1.96366	0.977964	0.948329	1.11532	0.994591	1.70319	2.03117	1.68843	0.682312	1.08361	0.245876	1.53683	1.22402	1.80244	0.972226	0.999637	2.21632	1.55571	1.32827	-0.350038	1.97998	1.46808	0.673155	0.349602	0.723077	1.05799	1.30259	1.10487	0.0482601	0.868756	1.44463	1.84806	1.66375	-0.18885	-0.159713	1.64038	2.41693	2.04115	1.8499	0.797634	-0.311051	1.95974	0.685833	-1.08368	1.26243	-0.82996	1.08224	0.19515	0.875617	1.34456	1.08061	1.44197	0.498471	1.6375	-4.27462	-1.27425	0.92283	0.47355	3.15116	1.4746	-0.0699132	-0.0742861	1.6045	1.69446	1.13837	-0.20384	1.29713	-0.256916	1.3743	1.12725	1.7406	1.70951	1.20298	1.19495	-2.18911	1.62846	1.23773	1.77928	0.814114	1.32827	0.838845	0.937722	-1.64204	1.22327	2.05431	1.45539	1.00562	-1.01177	1.73345	1.39622	0.702259	2.10414	2.73955	1.8707	0.428329	-0.705712	2.67549	-0.792547	1.38069	-0.517643	0.48309	-0.397835	3.55959	0.837994	1.69187	2.22073	1.57503	1.34766	-0.338032	1.58396	1.00434	1.11028	-0.236246	2.94572	1.5856	1.34456	1.64269	0.977964	-0.410702	-2.18911	0.41611	0.778581	-0.66177	1.92715	0.374991	1.15783	0.550599	0.300427	1.63315	1.70179	1.50809	1.31021	0.323134	-1.01177	0.941898	1.49975	1.53147	1.92502	1.35278	0.744921	-0.135414	0.94714	1.61387	1.30561	1.05799	2.12189	0.776995	0.479513	2.64871	-0.705712	1.46595	0.922013	1.6581	-0.954961	2.0012	1.90875	0.944037	1.20199	1.20382	0.880635	2.04805	1.16628	1.607	2.45036	1.86459	0.200733	0.543683	0.818316	-0.338032	1.19069	2.26983	1.8039	0.352132	-0.037682	-0.410702	1.05487	1.4174	1.90171	1.29082	1.24759	1.20705	1.76177	1.92085	1.12889	0.25657	0.959516	-1.40951	0.566043	0.94714	-1.1636	0.869658	1.32173	1.75096	1.50657	1.19671	0.2327	1.33332	0.738321	2.03905	1.12889	1.27824	1.06495	1.65544	0.914533	-1.1636	2.1926	0.973876	1.12289	-0.954961	1.5406	1.45269	1.71121	0.845842	0.507808	0.562202	1.0691	0.703341	1.34894	0.414086	0.771617	1.205	0.809969	2.16921	1.08605	3.01053	1.76789	2.41176	1.34894	0.224477	-0.573742	0.551947	1.5792	1.53348	0.868756	1.73435	1.68471	0.667815	0.0102699	3.16994	0.658185	1.69299	0.325124	1.5759	1.35367	0.826797	-0.270477	3.07501	2.77389	0.379766	1.29944	0.312064	1.22327	1.12386	1.31786	-1.27425	0.957269	1.14105	2.28318	0.509372	-0.410702	-0.82996	-0.637052	1.91728	-0.597009	0.646499	0.630537	1.57411	0.344105	0.13681	-0.433982	1.99927	-0.705712	0.456842	2.14603	3.03229	1.2525	1.90875	1.76488	-0.954961	1.14706	1.72608	1.30164	1.64454	0.99037	-0.533558	0.880635	0.90921	0.620764	-1.08368	1.05799	1.37323	1.46663	-0.492197	0.589316	1.22243	1.56431	-1.40951	-0.792547	1.40375	-0.0158817	1.84669	0.109709	0.768522	1.53569	1.42471	2.34127	0.770123	1.95899	1.32345	0.242536	2.18482	0.443706	0.866474	-0.705712	1.57845	2.51467	-0.320353	-1.64204	1.7711	-0.734715	-1.40951	1.94641	0.960825	1.16944	1.74906	-0.037682	1.49885	1.20705	-0.270477	1.62261	-1.1636	-0.311051	1.40646	2.26608	0.349602	-0.734715	1.51755	2.1483	1.05487	0.0692664	0.63751	0.546243	3.5055	1.52478	1.90683	2.19944	1.29383	0.612278	1.20894	0.960825	0.0437233	3.21461	2.02535	0.755453	1.41194	1.71238	1.06043	0.937722	0.254695	2.03015	0.90744	-0.116477	1.68982	1.3467	2.46782	1.51162	1.32455	1.5464	0.878842	1.39766	1.49543	1.76913	-0.0899912	2.06939	0.840932	1.90875	1.23281	1.99782	1.14479	0.865019	1.12386	0.830574	-0.328241	0.988175	1.78157	1.52642	1.78833	-0.954961	1.34294	1.87858	1.68154	1.66298	-1.40951	1.67125	1.3151	1.10625	2.14015	1.90558	1.69377	-0.338032	0.890318	0.709208	0.425807	0.832933	1.07877	-4.27462	2.50172	2.37906	1.68471	0.401029	1.70319	1.64623	1.04562	1.72608	1.62067	0.458411	1.0466	1.15341	1.0525	2.1225	0.463057	1.20597	1.31021	0.566043	1.47314	1.70319	-0.242827	-1.27425	1.43675	1.48535	1.29713	1.46808	0.640054	1.44463	2.39904	1.15341	2.68624	1.04753	1.03855	0.751442	1.07988	1.96852	1.49975	1.71121	0.648445	2.48187	-0.0699132	2.60218	0.360647	-1.1636	-2.18911	1.38069	1.62974	1.79183	1.82318	1.74174	2.01101	-0.458087	1.0494	0.790975	1.41991	0.300427	1.02085	0.325124	0.99037	1.62591	0.812167	0.395985	1.89553	0.538172	0.704845	1.26064	1.08605	0.866474	1.44816	1.3415	0.300427	1.36579	1.55681	1.29082	0.802911	1.61902	1.48071	0.965427	1.35161	2.23139	2.52298	0.957269	2.23398	-1.27425	0.844252	1.39011	-1.40951	1.36579	1.35161	1.71669	-0.397835	0.691753	0.764407	1.86142	-0.18885	-0.82996	1.8707	1.01278	0.795105	1.48071	2.51986	1.78833	0.743512	1.63518	2.45654	1.44197	1.13837	1.84372	1.31334	-0.637052	0.287502	1.41132	2.35943	1.40051	-1.08368	0.860025	-0.492197	0.492202	1.81705	1.82318	0.872427	1.32917	-1.01177	2.09296	-0.00424975	0.90921	1.6909	0.619272	1.73671	1.8707	0.502533	1.4618	2.29452	1.4267	2.12714	1.64559	0.443706	1.43485	-0.597009	0.245876	1.21422	1.58134	0.85898	0.420289	0.436111	-0.734715	1.24863	1.17105	0.109709	-0.169861	1.28109	1.31021	0.964018	1.0567	0.650083	1.69578	-1.01177	1.32247	0.527016	1.50186	-2.18911	1.54443	1.10332	1.87646	1.03006	2.27236	-1.27425	0.993452	1.45457	2.28568	2.40856	-0.159713	0.342388	1.69187	0.439133	1.71499	1.89178	0.857615	1.27153	1.27625	-0.360041	1.87563	-0.216571	0.222416	1.3151	0.701562	1.16752	1.55622	0.878842	-0.597009	1.99654	1.58927	1.3151	1.94783	2.24682	2.26326	1.66433	1.97347	1.53569	1.69956	1.34579	0.825929	-0.000189401	1.69299	-0.573742	0.770123	1.73125	-0.954961	1.98923	1.12194	1.41654	0.757101	1.35492	1.35492	-0.82996	1.24577	-1.08368	-0.350038	-4.27462	-4.27462	1.54871	-4.27462	1.57674	1.1626	2.50047	0.498471	-2.18911	1.54239	0.727482	1.13652	0.539628	0.576849	1.09293	-0.683328	1.13652	0.759053	1.19495	2.14283	0.545044	-4.27462	0.805683	1.34766	-0.55261	1.81576	-0.433982	2.19688	2.03815	1.9238	1.44397	2.43969	0.0370815	0.67589	0.765801	-0.350038	0.562202	1.12492	-0.954961	1.83439	2.3087	0.905664	-0.734715	-2.18911	0.815203	0.768522	0.679475	0.615411	0.832933	0.857615	1.55074	2.0012	0.604566	0.0719863	1.05133	1.70466	1.05965	0.746679	2.29286	1.46663	-1.08368	2.51986	1.61583	1.26998	3.24817	1.06416	0.439133	0.971683	2.75432	2.41783	0.804991	1.01944	0.719399	-0.954961	-1.27425	1.15208	0.790975	0.571617	0.0952051	0.855428	1.23554	1.27914	-0.256916	-1.64204	1.97136	0.567947	0.549832	-0.320353	0.902595	0.414086	0.681089	1.10938	1.42732	-0.504681	-0.792547	-1.27425	1.205	-2.18911	1.43834	-2.18911	2.18708	1.085	1.52827	-0.433982	1.99149	0.521007	1.53147	1.0691	-0.17405	1.89054	1.22747	0.892441	1.82318	1.45079	-4.27462	0.557058	1.28518	1.53076	0.902595	1.40141	1.07187	0.374991	1.18616	-0.0571423	-0.251062	-1.1636	1.21951	0.463057	1.77186	1.12593	1.30259	1.08224	1.38243	0.485061	0.751442	1.44197	-0.473485	0.813377	1.09202	1.33423	1.56084	1.13511	0.987272	0.840932	1.87405	1.25056	2.95914	1.59071	1.28424	1.23865	2.14194	-0.908165	0.403067	0.623713	1.27368	1.10332	0.877796	2.08165	1.30082	0.388015	-1.01177	0.957269	-1.08368	0.498471	0.530463	0.820956	0.290931	1.85166	-1.01177	1.84669	0.656072	0.812167	0.987272	0.0508155	1.44056	-0.637052	0.18946	-2.18911	1.38801	0.820956	1.43963	1.74792	1.39915	1.37062	1.6148	0.812167	0.849014	1.29576	0.771617	0.310755	1.47314	1.75387	1.78567	0.472177	-0.597009	-1.08368	1.70319	2.23335	0.222416	-0.0645711	-1.1636	1.32716	-2.18911	1.51522	1.13058	0.562202	0.592394	1.30164	1.80244	1.60794	0.467636	1.6017	2.57327	-0.458087	0.480992	1.61723	0.430851	0.149211	-0.82996	-0.368629	-0.954961	1.96649	1.07575	0.728725	-2.18911	0.710285	0.463057	0.145664	-0.792547	1.67538	1.57503	1.46905	-0.0319975	0.744921	0.767062	1.31863	1.19939	0.888394	1.93249	1.51755	1.37323	1.33982	1.09748	0.931893	2.32276	1.90558	1.80727	1.075	1.9656	1.16096	1.1179	1.13311	0.13681	1.27625	1.23374	-0.533558	1.39915	0.502533	0.0616212	1.05965	0.981038	1.34067	1.67125	0.516537	1.42611	1.83967	-0.762066	0.260877	0.865019	-1.01177	-0.865921	-0.386713	0.112508	1.31974	1.60794	0.40616	0.40616	0.580614	-0.0319975	0.446358	1.60892	0.383457	-0.792547	1.28315	1.92231	1.49308	3.34444	1.10217	1.41654	2.86468	1.48535	2.33001	-0.0602409	-1.27425	0.99037	1.79102	0.968934	0.782733	-0.0808317	1.11615	1.51755	0.0482601	-0.0530481	0.683505	1.16944	1.43485	-0.00424975	0.374991	1.68665	2.37412	1.35367	2.05727	1.68471	0.344105	0.15372	1.49181	0.92283	1.35492	1.41132	1.32247	1.89877	1.36963	-0.908165	-1.08368	0.882761	0.443706	1.07099	1.57845	1.05041	-0.135414	0.60054	0.414086	-0.573742	1.44056	-0.683328	1.59199	0.492202	1.35776	1.37951	-1.01177	1.59484	2.5672	0.910572	0.0616212	-1.1636	1.7551	0.965427	1.4021	1.55782	0.923904	1.66709	0.830574	1.49975	0.790975	2.26078	-0.792547	0.913199	0.987272	1.00834	1.89178	-0.597009	1.22402	-0.734715	1.17783	-0.338032	2.29452	1.54239	0.825929	0.393259	1.46038	1.02085	0.896581	-0.00424975	0.905664	1.92634	-0.734715	1.08718	2.12484	1.28424	-1.01177	-0.410702	1.59612	2.1589	1.12725	-0.865921	0.728725	2.3884	0.423819	1.30926	1.42543	1.1717	0.349602	0.726845	1.46808	-1.40951	2.13239	0.892441	0.404558	1.45161	0.364288	0.401029	3.27705	0.820956	0.847998	-1.27425	1.68732	1.10487	1.60345	-0.865921	0.688251	-0.0808317	3.16284	-1.64204	1.44397	0.302408	-0.66177	1.19939	1.30359	0.67589	1.28424	0.890318	0.478567	0.828705	1.17914	1.5406	1.44923	-0.762066	-0.637052	1.49975	1.01944	1.29383	1.45381	1.39915	-2.18911	0.884763	1.02816	1.35278	1.28989	0.498471	1.33982	1.12073	0.156607	1.43351	1.74691	0.509372	0.867916	1.08835	-0.533558	1.1179	-0.617337	2.27927	0.884763	1.44998	0.847998	1.17658	1.13397	1.31974	0.352132	1.71121	0.920485	1.69446	-0.397835	1.11294	1.75625	1.62591	0.277994	1.13652	2.70832	0.917564	-1.64204	1.35904	-1.1636	1.49543	1.25579	0.254695	1.67538	0.94517	0.612278	0.589316	0.610105	0.0102699	1.48201	1.00738	-0.210256	1.2888	1.77789	1.18761	1.88813	-0.705712	2.09296	1.47663	0.317973	1.54871	2.2533	1.71978	1.26064	0.684608	1.59199	1.9417	1.66157	1.49773	1.73671	0.591813	-0.17405	1.44998	1.10217	1.67917	1.67733	1.2525	2.21496	-1.01177	1.25579	0.869658	0.764407	1.37716	1.07877	0.263388	1.04135	1.27368	0.996649	0.983036	2.5029	1.90786	-1.08368	0.502533	1.99293	-1.27425	-1.64204	0.410649	2.07222	0.835915	1.79621	1.67016	1.20597	1.76081	0.510503	-2.18911	-1.40951	2.6047	1.23203	1.57977	-1.1636	1.34456	0.866474	1.10729	0.661652	1.32558	-0.221104	-0.0473464	-0.256916	1.75155	1.26064	2.5289	1.3467	1.52642	1.14706	-0.037682	2.08683	-1.40951	1.15472	1.00321	-0.55261	1.49885	-1.01177	0.549832	0.304398	0.653017	2.10125	1.1958	-0.82996	-0.0530481	1.16096	1.78948	0.992597	1.15076	-0.573742	-0.15396	1.29185	2.00986	0.166207	0.808708	0.964018	1.1717	1.15341	0.60054	0.251667	1.54545	2.07088	1.38676	-0.422322	1.61126	1.7703	0.763231	1.51162	-0.18885	1.32094	1.79993	0.130562	0.239513	0.734294	0.822158	0.728725	0.944037	2.09981	1.07293	3.39764	1.45653	0.760364	1.01944	0.842531	-0.734715	-0.289533	0.845842	-1.01177	0.182667	1.61902	0.119082	1.59484	0.837994	-0.00904711	1.09899	-4.27462	0.757101	0.946154	-0.637052	-0.792547	1.37716	1.78567	0.914533	0.7614	1.50809	-0.517643	1.18066	1.77789	3.05448	-0.368629	1.89054	1.93661	1.39366	0.762512	0.535983	0.818316	2.52489	0.48309	0.449748	1.0494	0.800661	2.0012	-0.617337	2.46238	1.28731	2.21061	1.43963	1.86259	0.49448	0.532893	0.904071	1.03672	-0.473485	-2.18911	1.4787	1.08224	1.46267	-0.792547	1.57078	-0.0645711	0.688251	1.20597	1.64712	0.966359	0.521007	-0.0419706	0.593782	0.428329	0.94517	1.58783	1.35904	1.34766	1.39011	0.132835	2.64376	-2.18911	0.955905	1.25148	-4.27462	1.62465	1.26243	0.968934	2.27453	0.877796	1.97452	1.65054	1.80538	1.46445	1.52478	0.436111	2.1145	1.24218	1.4672	0.811012	-0.597009	0.587333	1.33982	-0.617337	-0.865921	0.115138	1.85588	2.10619	-1.40951	1.63892	0.854396	1.06043	0.472177	1.32455	1.61583	2.32132	0.598269	0.751442	2.20495	0.26729	1.71578	-0.792547	1.52005	1.20597	-0.180412	1.85278	1.03855	-0.216571	-0.236246	0.147226	2.74489	-1.40951	-0.262777	1.34294	1.85718	1.19148	1.35367	1.79621	-1.1636	2.19816	0.547121	0.688251	1.794	1.44656	1.65273	0.925835	1.49308	0.0838204	-0.573742	-1.40951	0.771617	1.18225	1.79726	1.95179	0.619272	2.12484	0.942833	0.0219843	1.7587	-0.705712	1.23976	1.91342	0.700402	1.68471	1.23203	0.527016	0.856496	0.994591	1.27914	-0.954961	-1.08368	0.996649	1.03945	1.38801	-0.20384	2.79987	1.2305	0.260877	1.22971	0.271008	2.08484	0.464735	0.850306	-0.410702	1.67344	1.36854	1.95467	1.5406	1.24299	1.36051	0.254695	1.58927	1.15656	-0.792547	0.972881	1.23464	1.85404	0.598975	0.0418842	1.03419	0.209993	1.04832	-0.279142	1.35367	1.70863	0.628685	2.63147	0.738321	-0.270477	1.60345	-1.08368	0.964018	1.70466	1.18761	0.290931	-1.01177	-0.533558	1.75261	0.996649	0.94517	0.216827	0.896581	1.3892	1.4787	1.07877	0.251667	1.00963	0.778581	1.37323	-0.0645711	1.19495	-4.27462	-0.55261	0.423819	-0.289533	-2.18911	-1.08368	1.78833	1.61126	1.22075	0.436111	-0.298547	-0.0645711	1.65544	-0.0473464	0.993452	1.31188	-0.908165	1.9238	-0.270477	-0.135414	1.43038	2.22938	0.371974	0.905664	-1.64204	1.82776	1.25579	1.74457	-1.40951	1.94869	1.06659	-0.0963979	1.63437	-0.116477	0.239513	1.67641	-0.82996	-0.422322	-0.116477	-1.27425	1.50297	1.43675	1.26851	0.798753	1.83172	1.8499	0.850306	0.819572	1.21951	0.911759	1.25818	0.640054	0.505527	0.767062	1.09638	0.0798577	1.22327	1.23976	1.03672	1.77563	1.37323	1.32247	0.373307	0.0418842	0.976262	2.5772	0.913199	-4.27462	-0.533558	1.32455	0.0971825	1.24428	1.07988	1.65419	1.86768	-0.350038	1.02893	0.839807	1.69498	1.18761	1.46905	1.26638	1.28109	0.0162797	1.28232	1.17356	1.43834	1.54351	1.00562	0.972881	-0.180412	0.973876	-0.792547	2.62871	1.59071	-1.40951	0.527016	-0.954961	-0.128141	1.31633	1.36327	2.29681	1.2468	-0.597009	1.59375	1.10625	0.0952051	2.87572	0.254695	2.3289	0.994591	0.32647	1.92502	1.43198	1.08122	1.82417	-1.40951	1.62591	0.198594	1.00562	0.0457203	-0.169861	0.808708	2.84619	2.85904	1.99543	1.8499	-0.0319975	1.46808	2.38075	1.14338	1.72516	-4.27462	1.96986	-0.637052	-0.683328	0.331576	0.667815	1.46992	0.109709	1.92502	1.69578	0.512312	2.08165	1.26243	0.275665	0.2327	0.658185	1.55074	3.46646	2.17785	1.59484	1.20021	-0.377881	-0.397835	0.584444	1.4097	1.26747	2.10291	0.469998	0.147226	1.8999	0.852155	0.697124	0.461304	-0.116477	0.969809	1.88322	1.08718	2.07318	1.39915	-0.705712	0.656072	0.563576	0.643363	1.48954	-0.908165	-0.256916	1.74457	2.03905	-0.954961	-0.0419706	-0.473485	1.39532	1.63437	0.67133	-0.504681	0.0219843	1.53433	0.655022	0.100677	1.52243	0.352132	0.328691	1.01616	0.748286	-0.311051	1.33507	-0.504681	1.73253	-0.762066	1.16535	1.40141	0.0457203	0.317973	1.34579	-1.01177	0.773725	1.45269	1.48418	0.557058	-1.27425	-0.210256	1.45079	1.13311	0.691753	0.90921	0.464735	-0.0571423	2.25098	-0.705712	2.09618	0.918745	1.36206	0.282599	1.54443	1.40141	-0.037682	0.362202	-0.410702	-0.865921	-0.350038	1.205	0.461304	-1.40951	1.57411	1.27368	1.88569	1.14706	1.88729	1.58396	0.168552	1.55074	1.10112	2.09618	0.664031	0.90921	0.914533	1.82047	2.34127	1.64954	1.53892	1.44552	2.41928	1.14479	0.993452	1.51897	-0.66177	1.24863	1.89264	1.96147	1.11615	-0.386713	-0.762066	1.79102	1.14479	1.82548	-1.27425	1.58783	1.17442	-0.0473464	-0.103803	-1.01177	-4.27462	1.37211	3.27217	2.3713	-0.15396	0.648445	0.704845	-1.40951	1.87953	1.93928	-1.40951	1.78833	1.27824	-4.27462	1.66091	-0.350038	1.27741	0.0219843	1.26998	0.856496	-0.169861	-0.422322	0.163871	1.05585	1.06827	0.754369	-4.27462	0.712043	0.340375	1.6655	-0.473485	0.746679	-1.27425	1.04135	-1.64204	-0.573742	0.0457203	0.464735	1.31334	0.182667	0.578294	1.78418	-1.40951	-0.142547	1.25953	-0.734715	2.20603	0.974937	1.09293	-0.705712	0.385383	0.109709	0.587333	1.6375	0.320555	1.28424	-2.18911	1.55469	-1.27425	0.660129	1.77186	0.764407	0.66239	2.06503	1.36579	1.49308	0.812167	0.728725	0.239513	0.853588	1.04486	0.451695	-1.40951	-4.27462	0.45945	-0.304087	1.32173	1.57503	0.580614	1.18225	1.48071	0.331576	1.59071	1.40737	0.00625172	0.166207	0.197277	2.02794	1.32716	-0.225127	1.62974	0.802911	-0.159713	0.812167	1.00321	1.58072	0.787073	2.22796	0.443706	0.0269838	0.503926	0.666431	0.0162797	0.828705	0.512312	0.983036	0.685833	0.771617	1.82975	0.0162797	-1.1636	1.41844	0.780753	-0.66177	0.420289	1.18977	0.198594	0.767062	-1.1636	-4.27462	-1.27425	0.720225	1.15208	1.36327	-0.17405	2.03671	0.645734	-2.18911	2.0427	-0.517643	1.08361	0.90921	-0.197108	2.45495	-0.128141	0.159038	1.49231	1.52553	1.15656	1.12725	1.5635	0.90921	-0.446895	-0.473485	0.818316	1.8097	1.78833	1.03522	1.88889	-0.242827	0.236685	0.430851	-0.216571	3.05948	1.48418	1.45653	1.84034	-0.000189401	0.953111	1.41991	1.19148	2.07681	-4.27462	1.36327	2.10892	1.01159	-1.64204	3.28927	1.32558	0.830574	0.940964	1.13511	0.929142	0.0838204	-0.328241	0.749062	-0.617337	0.275665	1.32716	-0.705712	1.31188	1.0274	-1.08368	-1.08368	-0.251062	-1.64204	1.42177	0.677395	1.0325	0.901139	0.697124	1.97241	0.370383	1.12386	-2.18911	0.960825	1.82887	0.25657	1.26546	-0.533558	0.652255	1.9504	-4.27462	1.13397	0.236685	1.28989	0.228	0.563576	1.20088	0.712043	0.0838204	1.00834	2.32745	-4.27462	0.293457	1.77563	0.620764	1.43038	1.71578	-0.637052	0.388015	0.293457	0.543683	0.441227	1.42312	0.869658	1.88322	1.77462	0.555242	0.871099	1.75155	1.97998	-0.0319975	0.186125	1.33507	1.83063	2.01888	1.62846	1.55204	-0.433982	1.53569	2.35749	0.802911	-0.0699132	0.328691	1.9165	1.11294	1.57268	1.43675	-1.01177	0.98203	-0.792547	1.47568	1.76428	0.721494	1.72057	2.14924	2.10805	2.14401	1.29185	2.04115	0.98629	1.12977	1.39766	0.455308	0.0660206	0.469998	1.74457	1.39366	-1.27425	1.02644	0.088366	-0.517643	1.08605	2.33412	-0.865921	0.141597	1.28601	1.1179	1.31334	-0.15396	-1.1636	1.18366	0.149211	1.75261	-2.18911	-1.01177	1.79102	2.19135	-0.954961	1.09202	0.486814	0.665432	1.52005	0.832933	2.14283	1.37951	1.6655	-1.08368	1.82221	1.14479	-4.27462	0.123652	-0.328241	-0.954961	0.429579	-0.0742861	-0.262777	1.31188	0.757101	1.05799	1.94269	1.76488	0.612278	-0.82996	0.57554	0.448057	0.736935	3.57249	0.458411	1.35367	0.744921	1.82417	3.18645	-0.908165	-0.82996	-1.64204	1.57411	0.619272	1.5635	1.14894	-0.350038	0.964018	-4.27462	1.58289	1.36206	-0.103803	2.9914	-0.617337	1.075	0.996649	1.25818	1.99927	2.31244	1.71121	0.994591	1.19339	0.958394	1.5406	-0.0571423	0.920485	-0.210256	1.72751	2.06169	-0.734715	1.58072	1.44124	0.0971825	0.861677	0.088366	0.754369	0.602621	1.40646	3.11493	-0.637052	-0.617337	0.781605	-0.368629	-0.0530481	1.146	-0.954961	0.0798577	1.03945	0.337757	1.60794	-4.27462	-2.18911	1.99149	0.358142	-1.64204	2.18482	1.84806	0.669475	-0.210256	2.1658	2.0206	2.32604	-0.954961	0.831711	0.469998	1.13397	0.667815	0.73183	1.24299	0.0102699	0.995717	-1.40951	-4.27462	1.64712	1.83483	1.38243	0.757101	-0.338032	-0.637052	0.105466	0.967293	0.100677	1.19148	1.09293	1.61902	1.66433	0.808708	0.141597	0.151386	1.3743	0.151386	1.46038	-0.792547	0.860025	0.228	1.72169	0.509372	1.40375	0.393259	-4.27462	0.432914	2.4887	0.320555	0.786244	0.254695	-0.683328	1.94384	0.905664	1.41844	0.748286	2.15243	0.683505	1.97675	1.11532	1.43258	-1.40951	1.46445	0.2327	0.690299	0.911759	-0.792547	-0.66177	1.37536	-0.116477	-0.142547	0.800661	0.358142	0.612278	0.717091	0.156607	1.77363	1.06337	1.51296	0.730274	0.529643	-4.27462	0.993452	1.68598	1.90875	-0.262777	-0.908165	1.7587	-0.338032	2.15982	3.6492	-2.18911	1.7703	1.7406	1.07351	-4.27462	-0.159713	2.06169	0.417336	2.21851	-0.734715	1.63892	0.788627	0.841799	0.0719863	1.79183	1.53348	1.73345	0.436111	1.28518	1.41044	0.547121	0.880635	1.33423	1.91172	1.24218	0.0798577	0.784387	1.45457	1.11294	0.228	-1.64204	0.775213	1.63179	1.62332	-0.504681	1.05378	0.123652	-0.446895	-0.517643	0.251667	-0.410702	-1.64204	0.0339019	-0.908165	1.83865	0.578294	0.432914	0.902595	0.710285	1.04753	2.18159	1.20199	1.0274	0.105466	0.931893	1.19671	0.446358	-1.64204	-0.458087	-1.1636	0.721494	1.03155	0.558537	0.500475	-0.197108	1.86094	-0.368629	-2.18911	1.55278	1.91004	0.541091	1.03522	-0.865921	-0.0963979	1.19069	0.590594	2.43176	0.876556	0.0508155	0.664031	1.49885	-1.40951	1.04217	1.09824	-0.311051	0.796429	-1.40951	1.35161	1.98504	-0.637052	1.72914	-0.597009	-0.242827	0.977039	2.5803	0.828705	-0.262777	1.10217	1.61723	1.62332	1.53892	0.797634	2.0427	0.498471	-0.734715	0.60054	-0.210256	1.3415	-2.18911	1.00434	-1.64204	1.1717	1.03419	1.88964	-1.1636	-0.762066	-0.0602409	1.09824	1.89426	0.446358	1.35649	1.41543	0.265314	-1.08368	-0.954961	0.551947	1.50907	1.22499	0.830574	1.73802	-1.64204	1.17658	-0.504681	1.04217	1.07634	2.27551	0.197277	0.337757	-1.01177	1.33893	-1.27425	1.18225	1.19495	1.65662	1.45269	1.20811	-0.320353	-1.01177	0.657195	1.22747	2.25213	1.12289	1.33423	2.59792	1.70768	0.500475	0.344105	2.43366	1.67775	0.954156	-0.597009	1.16386	-0.865921	0.718234	-0.128141	1.47775	0.0616212	-0.377881	0.123652	-4.27462	1.42826	-0.446895	0.770123	1.60794	0.867916	0.685833	1.27368	0.964018	0.773725	1.95974	0.615411	1.10487	0.98203	1.38353	0.18946	0.937722	1.18225	1.0274	-4.27462	0.52385	0.0952051	0.550599	1.70605	0.776099	-0.289533	0.429579	0.959516	1.03006	0.476016	0.285304	1.19339	-0.0808317	-0.705712	-0.762066	1.67016	0.466099	1.12977	0.521007	1.26638	1.44998	0.587333	-0.865921	1.45859	0.535027	2.88763	2.07585	1.12725	0.105466	0.186125	2.16217	2.01401	0.798753	0.0838204	-0.597009	-0.0530481	-0.954961	-1.08368	1.26243	1.17025	1.91172	1.35029	1.45653	0.222416	1.146	0.861677	0.589316	1.23374	-0.792547	2.55476	-2.18911	1.03672	1.3743	1.80538	1.02893	-0.66177	1.45269	-1.27425	2.22655	0.500475	0.928059	0.345695	0.20552	0.0269838	0.0308302	0.877796	2.25098	1.82548	2.38537	0.589316	1.48071	0.905664	0.825929	-0.705712	0.793402	0.407966	0.593782	-0.18885	-1.08368	1.37536	1.06495	1.5635	1.34294	2.43024	0.340375	0.49448	0.0339019	-2.18911	1.74792	0.955905	-0.298547	0.679475	0.337757	-0.66177	0.699351	1.55622	0.467636	1.06337	1.59714	0.56944	1.26998	1.53892	1.82548	0.953111	1.29944	0.525289	-0.865921	0.333366	1.09987	0.644923	-4.27462	0.641515	0.317973	-0.360041	-0.159713	1.32716	1.82156	0.260877	0.778581	1.7432	-0.954961	0.7457	1.36206	0.585421	0.538172	0.535983	1.08966	-0.0473464	-0.705712	1.26747	0.443706	0.898522	3.49182	0.834387	1.35904	-1.27425	1.33507	-0.350038	1.53683	-0.597009	1.78235	0.377267	-2.18911	0.656072	-0.792547	1.19339	0.918745	1.73547	1.62974	1.6824	-0.311051	1.17025	1.50956	-0.0319975	-0.734715	-2.18911	0.770123	1.55469	0.776995	0.741429	0.698554	-0.792547	-2.18911	1.2525	-0.0899912	0.398684	0.930408	0.682312	0.0719863	0.876556	1.09824	0.967293	-2.18911	1.13058	-0.422322	1.12073	-0.617337	1.88569	-0.473485	0.455308	0.344105	-0.865921	-0.00904711	1.12725	0.463057	1.31094	0.922013	-0.128141	-0.231039	-2.18911	-0.792547	-1.64204	-4.27462	1.21663	-1.40951	1.05585	1.90068	-0.0742861	1.74588	0.984205	0.926991	1.17105	-1.01177	2.45287	1.42312	-1.01177	1.93928	-0.705712	1.74588	-0.18885	0.0162797	1.17914	1.32455	1.07018	1.11102	1.39366	0.964018	1.64954	1.06659	0.712043	-0.637052	0.843198	1.10729	0.0838204	0.635197	1.72443	-1.27425	2.03015	2.71199	1.40051	1.26435	0.899773	-1.27425	1.52066	0.127687	-2.18911	1.15341	0.242536	1.25695	1.98564	0.92283	0.673155	0.349602	1.1626	-0.15396	-0.242827	0.0162797	0.534303	1.32247	1.59612	-0.492197	1.607	1.33262	-0.422322	1.72443	1.07187	1.10729	1.13753	0.293457	-0.18885	1.6581	0.476016	0.0269838	-0.165119	1.50809	0.248533	-0.377881	0.20552	0.893501	1.78418	1.90721	1.75096	0.145664	0.812167	-0.0808317	0.19515	1.4672	-0.18885	1.16628	0.979138	0.0370815	-0.82996	1.31703	0.802911	1.33082	1.146	-0.000189401	1.09293	-1.27425	0.161476	-0.82996	0.913199	0.999637	-1.08368	0.725461	1.30164	-0.55261	-0.0158817	1.91937	0.141597	-0.617337	0.0660206	0.0457203	2.04446	0.839807	-0.397835	0.282599	0.959516	0.501258	2.71945	0.558537	2.08917	0.132835	-0.0808317	0.382181	0.178597	0.377267	-0.954961	0.0574622	1.22747	0.412115	-0.82996	0.960825	-1.64204	1.6375	1.77682	1.34894	-0.159713	-0.0473464	-0.377881	-1.27425	-0.251062	-0.705712	1.15904	0.781605	0.404558	-1.01177	0.616528	1.5124	0.725461	-0.169861	0.98528	1.85404	0.228	1.6148	1.76575	-0.0473464	0.873781	-0.142547	1.43963	0.216827	-0.397835	2.22405	-0.231039	0.0219843	1.31703	1.25352	2.42255	1.37874	1.06337	-0.270477	1.65273	-0.597009	1.71778	1.46992	-1.64204	1.62465	-0.368629	0.85898	-4.27462	1.70863	-2.18911	0.18946	-2.18911	0.458411	-4.27462	0.653499	0.7059	0.781605	0.703341	0.0269838	0.610105	2.85352	-2.18911	0.20305	0.656072	1.59612	-0.954961	0.809969	0.768522	0.171344	1.33678	-1.64204	1.81188	-1.27425	1.53249	0.52385	-0.504681	1.04486	-0.180412	0.555242	0.460129	1.99927	-0.762066	1.00119	1.10829	-0.0530481	0.753277	-0.597009	1.91342	2.11827	1.59297	0.545649	1.81095	0.797634	-0.792547	1.05378	-0.148529	-0.0158817	-1.64204	2.34316	0.300427	2.43366	0.555242	1.99388	0.451695	0.610105	0.469998	1.62402	1.6909	-0.683328	-1.1636	0.353698	1.39139	0.806975	0.741429	-0.433982	1.0691	1.21534	-1.08368	0.472177	0.315472	0.877796	1.43351	2.38331	0.519718	1.50809	1.74457	-0.908165	-0.180412	0.730274	-1.27425	0.271008	1.08061	0.486814	1.08431	-0.0530481	-0.617337	1.06757	2.08484	0.373307	0.617099	0.410649	2.82883	1.10938	0.933217	-0.135414	0.861677	1.30926	1.32716	-0.180412	1.39915	-0.573742	0.418621	-0.135414	0.645734	3.11018	0.863503	1.91108	1.04562	0.293457	3.42489	0.358142	0.367522	1.03672	0.604566	1.20382	-0.368629	1.94641	0.48309	1.33789	0.834387	-0.792547	0.287502	1.42312	0.20305	-0.159713	1.34294	1.6978	1.11294	0.85898	1.16386	0.395985	0.595358	0.216827	0.880635	-0.135414	-0.128141	1.63075	1.28989	-1.01177	1.42471	0.388015	0.323134	2.36174	-1.64204	0.583741	1.60095	0.358142	0.285304	0.808708	1.11674	0.905664	1.11294	0.799483	0.709208	0.931893	1.92085	0.0162797	0.891531	0.646499	1.47944	1.71121	0.293457	1.7432	1.03522	1.79993	1.6655	0.228	0.802911	1.23554	2.98668	1.62591	-4.27462	0.788627	1.36782	0.875017	0.557058	-0.954961	-0.0899912	1.60794	2.05852	0.178597	1.1179	1.42106	1.96794	-0.0231801	-1.08368	0.66239	1.68154	0.99037	1.21108	0.949807	1.78498	0.328691	0.780753	1.84282	-0.148529	1.09397	0.700402	1.03672	2.37009	-4.27462	-0.397835	0.213176	1.22847	1.74248	0.759053	1.2525	1.35649	0.15372	0.856496	1.05487	1.3151	0.123652	0.921319	0.555242	1.88654	1.25818	-0.108948	0.0219843	1.18366	0.67133	-0.0158817	0.388015	1.64454	0.546243	0.700402	0.751442	0.448057	0.62793	-0.954961	0.872427	0.653499	1.03672	0.606509	0.295929	1.63075	-0.734715	2.40079	3.08267	0.993452	1.76789	1.18225	1.03155	1.9647	1.96251	1.08122	1.12889	1.85588	0.799483	0.367522	-4.27462	1.78498	1.76913	0.512312	0.652255	0.334969	1.30813	0.275665	1.54239	0.570494	0.691753	2.58733	0.403067	1.70068	-0.386713	0.436111	0.156607	0.573691	-0.617337	0.754369	1.3892	1.20811	-1.08368	1.81294	0.983036	2.29084	2.50762	1.30164	1.16175	0.19515	1.15783	0.354849	0.596598	1.34067	-0.573742	0.623713	-0.734715	1.35492	2.18159	0.644923	1.63613	-1.27425	-4.27462	0.714249	-0.18885	0.736275	1.53892	1.50297	1.78327	0.677395	-0.504681	2.20152	-0.473485	1.43834	0.560306	-1.27425	1.09638	0.931893	0.130562	1.17783	0.525289	1.5406	0.964018	2.14737	0.0574622	1.66709	1.82483	1.17105	-0.734715	0.258513	0.315472	0.436111	0.342388	0.643363	1.09202	-0.705712	1.13215	0.105466	0.673155	1.49126	0.764407	0.869658	1.49543	-1.64204	2.02669	2.03462	1.31334	0.171344	1.34894	-1.08368	0.0339019	-0.792547	0.302408	1.39532	1.33171	1.37716	1.22847	-1.08368	1.51522	1.46445	0.00366487	0.884763	1.28424	-1.1636	-0.0419706	0.90744	0.467636	0.944037	-0.386713	1.75011	0.878842	1.36439	0.806975	0.652255	0.0339019	0.393259	1.02204	1.61057	2.38537	1.33171	0.512312	1.18977	1.9757	0.507808	2.08917	2.02194	1.63315	-0.0808317	0.997583	2.90358	2.4694	2.65068	-1.40951	3.51545	0.965427	0.635197	1.62846	-1.64204	1.43137	0.951838	-0.0267517	0.130562	2.06333	0.827844	1.56945	1.15993	0.455308	0.178597	0.661033	-0.360041	0.293457	0.697124	0.207972	0.679475	1.92315	1.12593	0.539628	0.598975	2.23281	1.13058	0.939581	2.33412	2.15108	1.19671	1.77986	1.32618	0.331576	0.345695	-0.180412	1.45457	0.704845	3.72119	3.10032	-0.135414	0.703341	2.01453	0.999637	-0.298547	1.29576	-0.865921	-0.473485	1.66433	-2.18911	1.10625	0.934389	-0.446895	1.63075	1.20382	0.948329	3.15827	0.115138	1.05487	1.085	1.48664	1.42826	0.666431	1.43589	-0.128141	0.26729	0.48309	0.973876	-4.27462	0.955905	0.449748	0.62793	1.46362	2.42496	-1.1636	1.146	1.23464	-0.66177	0.451695	0.825929	-0.792547	0.593782	1.09497	1.39139	0.890318	0.937722	1.74792	1.94869	0.213176	1.20199	0.918745	-1.64204	-0.180412	-0.116477	1.55469	1.7587	3.04472	0.219376	0.829479	2.69293	0.94714	0.892441	1.42543	-2.18911	0.105466	1.29383	0.824977	0.880635	0.856496	-0.108948	-0.0319975	0.334969	1.06043	1.95596	2.76269	1.11421	1.18366	1.43589	0.806975	0.726845	1.0148	-1.64204	1.61057	-4.27462	1.75956	0.664031	2.89357	-0.954961	0.566043	0.697124	0.464735	1.22327	0.849014	3.59969	-0.360041	0.317973	1.63315	1.46445	-0.298547	0.717091	-2.18911	1.44816	-0.338032	0.467636	1.60892	0.948329	2.21222	1.35904	0.441227	-0.298547	0.905664	0.818316	1.91108	2.27707	-1.27425	-0.320353	1.14338	1.33678	1.00434	1.04039	1.29808	1.87405	-0.128141	0.726845	1.20894	1.08966	1.39532	1.669	2.45759	-0.0963979	1.62591	0.548475	2.30011	1.13311	0.872427	-0.492197	1.32558	0.951171	1.90721	0.747661	-0.0267517	0.388015	1.98458	1.20088	1.6581	-1.40951	1.5406	-1.01177	1.47134	0.521007	1.21108	-0.103803	0.92283	1.61902	1.03855	-0.458087	2.92851	0.989166	1.41132	-0.865921	-0.762066	1.0466	-1.64204	1.58783	1.81188	1.38069	-0.0808317	1.32827	0.370383	1.59071	-1.27425	1.23554	1.01391	1.30259	1.76913	-0.908165	1.26998	0.922013	1.57756	2.49043	2.38966	1.38442	0.13681	1.46038	1.10829	-0.734715	0.968132	1.16752	2.00695	0.93608	0.269254	1.41991	0.832933	2.20495	1.48201	1.50517	0.824114	0.822158	-0.386713	1.48807	1.0567	1.02571	-0.762066	0.228	1.03672	0.967293	1.59612	0.543683	1.9972	1.83275	1.8707	0.425807	1.24153	0.418621	1.54871	1.26747	-0.103803	1.36963	3.19131	0.844252	0.933217	0.2327	1.58783	-0.792547	1.65544	0.25657	0.989166	0.00625172	1.4787	0.480992	0.248533	-1.01177	1.38172	1.64623	1.49773	2.07992	1.80244	1.52904	1.29576	0.20552	1.80844	0.893501	1.75203	0.757101	-1.64204	0.988175	0.88583	0.749062	-0.446895	-2.18911	1.51755	0.364288	1.26638	0.277994	1.23554	2.13947	0.377267	-0.433982	-0.908165	-0.397835	2.08362	1.14967	0.631724	-0.159713	1.85404	0.315472	-0.320353	-0.533558	1.42312	0.875017	-1.08368	1.06659	0.615411	1.50517	-1.64204	0.944037	0.915865	0.738321	0.772886	1.52553	1.39915	0.585421	0.127687	0.88387	0.0758548	1.77462	1.09987	0.551947	1.88173	1.68471	0.277994	1.34456	1.32094	-0.473485	1.98564	0.920485	2.39778	1.83275	1.72995	0.607632	1.43589	0.112508	-0.225127	1.61203	0.297977	1.38578	1.86459	-0.0571423	0.635197	0.580614	1.53249	-1.01177	1.39453	1.12194	1.55074	1.93661	0.63296	1.93661	1.42826	1.99149	-1.64204	-1.64204	1.60794	1.97452	1.97998	-0.17405	1.56084	1.78327	-0.597009	1.82776	1.23281	0.811012	-0.82996	1.46038	0.538172	2.19037	1.06827	1.02816	0.422005	2.0089	1.84669	0.99841	0.89778	1.30359	0.2327	1.86259	0.0538911	2.67752	-0.908165	1.23203	-0.422322	1.57411	0.979138	1.62726	1.49411	1.8039	0.852155	-4.27462	1.20894	1.63075	2.33591	0.792495	0.921319	0.665432	-2.18911	-0.492197	1.48807	3.2242	-0.0699132	1.09105	0.502533	-4.27462	1.78327	1.06337	1.45161	-0.221104	-0.473485	1.76362	0.522588	1.54351	2.20687	1.09695	1.21108	0.923904	1.18225	0.605674	1.09582	-0.350038	1.49036	0.673155	0.151386	0.917564	1.13511	0.545044	1.05799	-0.954961	0.743512	-0.103803	-0.82996	0.560306	-0.908165	1.0494	0.728725	1.66157	0.15372	0.926991	-1.64204	0.612278	1.75096	-0.279142	1.70319	0.800661	-0.397835	1.55074	-4.27462	-0.473485	2.09037	0.779295	1.65149	2.20845	1.12492	-0.705712	0.718234	-1.40951	1.21214	-0.637052	-0.0899912	1.23665	0.718234	2.0089	3.61531	1.74174	-0.00904711	1.62067	1.67233	2.15359	0.236685	1.83596	1.43351	0.0616212	0.873781	0.939581	1.32716	0.995717	1.19339	-0.142547	1.48071	1.11185	-0.954961	1.31633	1.03419	0.323134	0.631724	0.888394	0.263388	1.9504	0.596598	1.30259	1.59484	-0.597009	-1.01177	0.0219843	1.29082	2.80309	1.28109	-0.197108	0.159038	1.46362	-0.304087	1.49773	-0.573742	1.1958	1.8411	1.37323	2.07318	-0.762066	-0.573742	0.816484	1.48664	1.59297	0.958394	-0.242827	-0.637052	0.18946	1.49543	-0.108948	1.36327	0.700402	1.68154	0.679475	1.01944	0.976262	1.15564	0.0971825	0.555242	1.0148	0.0269838	0.423819	-0.473485	0.395985	0.855428	1.1179	-0.256916	-0.386713	0.773725	1.06495	1.93928	1.43675	1.09293	1.41654	1.13943	0.946154	1.93928	1.205	0.720225	1.15076	1.15472	-2.18911	-0.270477	-0.377881	0.141597	1.15564	0.92494	1.10332	1.91553	0.623713	1.58656	1.07716	1.23665	0.666431	2.24802	0.693886	1.89325	1.70319	1.7551	1.75011	2.44521	0.409345	1.81465	0.39101	0.861677	0.543683	1.26435	1.73547	1.14706	1.35904	1.43038	2.68841	1.75763	3.43218	0.141597	0.887075	1.26851	1.82776	0.355857	1.27484	1.00963	0.175231	-0.0963979	0.175231	-0.210256	0.958394	0.816484	2.06807	1.5759	1.25953	-1.64204	1.69578	0.584444	0.277994	2.14924	0.677395	0.228	1.36854	0.277994	1.04753	1.31863	1.55782	2.00264	-0.262777	1.80538	-4.27462	2.3289	1.91253	1.67641	1.26546	1.26638	0.0162797	1.61723	0.52385	1.67833	-0.865921	0.393259	2.18482	0.570494	0.168552	0.374991	0.15372	0.432914	0.78957	0.0162797	1.39532	0.377267	-0.573742	1.88765	1.07716	-2.18911	0.99037	-0.82996	1.83596	-0.597009	1.6655	1.0525	2.30731	1.54871	0.393259	0.977039	1.02085	1.22675	1.3415	-0.360041	1.29808	0.889181	-2.18911	2.13418	1.13943	0.67133	-0.142547	-0.617337	1.1958	0.92494	1.09497	0.587333	2.19994	1.45079	1.15076	0.628685	1.24863	0.772886	1.59888	0.228	-0.242827	0.510503	-0.597009	-0.683328	0.488291	-1.40951	-1.08368	1.41307	-0.100037	0.954156	1.73547	1.53249	0.796429	1.48664	1.07018	2.3713	1.11421	-0.0899912	0.429579	0.258513	1.37062	1.26638	1.43137	1.09987	1.20997	-0.262777	-0.954961	1.20811	0.0457203	0.0719863	0.597692	1.56519	-0.617337	1.33423	1.57411	0.219376	-1.27425	0.795105	0.919647	2.07088	1.91937	3.12965	1.22075	0.817285	0.313565	-1.1636	-0.216571	-0.908165	0.902595	1.51162	-4.27462	0.166207	-4.27462	-0.103803	0.849014	1.22499	-0.517643	0.502533	-0.705712	0.890318	0.90921	-1.64204	1.84372	-1.01177	1.40737	-0.908165	1.69685	1.27984	0.141597	0.432914	1.76362	-0.458087	1.13215	-0.954961	-0.573742	1.37951	-1.40951	1.27984	-0.386713	-0.446895	1.00963	1.71238	0.248533	-0.517643	0.865019	1.6581	-1.27425	0.0508155	1.68035	2.63342	0.0308302	0.422005	0.643363	-0.55261	0.528724	1.25579	0.265314	3.53649	-0.683328	0.631724	1.75763	0.407966	-0.410702	-0.573742	0.290931	1.87858	0.100677	3.44681	1.57268	-0.734715	-1.01177	2.47384	1.60587	1.90171	-0.210256	0.313565	-4.27462	1.05041	0.944037	-0.66177	-0.82996	2.347	-1.64204	-0.637052	0.0538911	2.57024	1.90171	1.44656	0.587333	0.757101	1.28731	-2.18911	0.728725	2.48761	-0.128141	1.18225	0.171344	2.51467	1.22847	-0.0267517	-1.27425	0.887075	-0.792547	-0.262777	1.0325	-0.270477	-0.792547	1.29383	1.36051	-0.908165	0.334969	1.07099	-0.311051	-2.18911	1.37874	1.18066	1.52005	0.439133	1.30715	2.27551	0.771617	0.898522	1.51162	1.42543	-1.1636	-0.908165	0.984205	2.40307	1.46267	-0.197108	0.780753	1.63315	1.10332	1.43258	-1.01177	1.63179	-0.492197	0.808708	1.77462	1.61294	-0.66177	0.725461	1.36782	1.42732	-0.116477	1.4267	-0.197108	-0.0808317	1.44463	1.51074	1.08718	-0.298547	2.49627	0.488291	-1.01177	1.38069	1.42732	0.115138	3.01777	0.987272	1.62182	0.860025	0.414086	2.71684	-1.27425	2.28891	-1.40951	2.1357	-0.0530481	2.14603	1.73125	1.26638	1.60587	-0.433982	1.11674	1.51522	0.830574	1.01616	0.677395	-0.954961	1.65419	-0.533558	0.930408	1.40487	2.17785	-0.517643	2.17115	0.869658	-0.197108	1.24863	1.87405	-0.128141	0.505527	1.53348	-0.458087	-2.18911	-1.40951	0.512312	2.2533	1.37951	0.636494	0.304398	1.79861	1.83596	1.14706	0.703341	1.09105	1.21762	0.822158	0.743512	-1.08368	1.50809	0.894299	0.26729	1.02491	2.84956	0.182667	-0.55261	1.36439	1.41654	1.55571	0.690299	0.32647	1.78721	1.38069	1.1179	1.39675	2.48649	1.39139	0.601604	1.63518	-0.251062	-0.397835	1.22971	1.17783	1.64454	1.38676	1.55782	-0.279142	-0.908165	2.06939	0.567947	1.49231	0.856496	1.85941	-0.242827	1.26243	0.754369	-0.135414	1.72341	0.551947	-0.637052	1.26435	1.67733	0.973876	0.358142	-0.397835	0.681089	0.703341	-0.66177	0.100677	0.273288	0.123652	1.8999	1.92502	0.51392	0.580614	1.44197	1.29647	0.328691	0.738321	0.403067	1.0567	1.77563	0.239513	0.0370815	0.697124	-0.165119	0.328691	1.05487	1.12194	0.543683	1.05585	-0.533558	1.6017	-0.368629	-0.865921	0.0482601	0.965427	1.34456	1.84467	1.00216	1.08966	0.949807	0.590594	0.792495	0.615411	1.0466	1.03672	0.134459	-0.0419706	0.587333	1.87646	0.209993	0.865019	0.0339019	3.09018	0.0758548	-0.433982	0.200733	1.27824	1.47314	1.67641	0.576849	2.30485	1.41307	0.882761	2.34127	0.171344	-0.55261	1.26747	0.00625172	-0.433982	-0.397835	0.902595	1.56519	1.23865	0.088366	0.626827	0.606509	0.480992	1.56084	0.39101	-0.377881	-1.40951	0.820191	1.48418	0.548475	0.0838204	-0.617337	0.18946	1.75625	-0.180412	1.09987	0.832933	0.968132	-0.705712	0.67589	1.02571	2.01351	1.48418	1.16096	1.65273	1.60794	1.0148	0.757101	1.0325	0.896581	0.755453	0.460129	0.81918	2.00695	0.572824	-4.27462	1.04832	-0.954961	-0.15396	0.714249	-1.64204	0.921319	1.41307	0.297977	1.23865	0.130562	1.38442	0.976262	0.088366	0.630537	-0.0699132	0.409345	1.12977	-0.533558	1.22327	-4.27462	1.669	1.87858	0.578294	1.43834	3.32772	-0.225127	1.42177	1.57411	-0.533558	0.0660206	-4.27462	1.04325	1.03672	1.75387	0.950762	-4.27462	1.08224	1.82656	1.17658	0.486814	-1.01177	1.72608	1.18761	0.0219843	1.075	2.05376	0.882761	0.871099	0.541091	-0.533558	-1.1636	2.02911
HMC18_BREAST	HSSRB	Adherent	tissue_cell	Asian	35	metastasis	204.833	BRCA	RPMI_1640	10	23.319	normal	6.26104	5.76631	4.87297	6.29846	5.05993	6.43016	5.96027	5.28568	5.81057	4.86737	5.11544	6.10772	6.50875	5.53045	6.38902	5.44252	5.93592	5.32978	4.97461	4.91366	5.49889	5.49807	5.41014	5.74115	6.61233	5.21281	5.89637	5.92259	6.57603	5.64491	5.37044	4.99598	4.95931	5.8417	6.35521	5.01509	5.81298	5.06507	5.00859	5.23472	5.68728	6.34444	5.86522	4.65246	5.03451	4.53035	5.46317	4.60796	6.21433	5.59095	5.40852	4.55645	6.32343	6.66854	6.42939	5.60988	6.31072	5.88321	5.52787	4.41475	5.05998	4.79886	4.43795	5.61246	5.1734	5.07842	4.82386	4.72471	5.25242	4.98728	5.14343	4.64061	4.71566	4.67096	4.79268	4.84199	4.8466	5.40849	5.12984	5.21167	4.49465	6.51194	6.21033	5.68593	6.39143	5.13323	6.27255	4.81175	5.10202	5.07617	6.22163	4.58015	4.95707	4.58522	6.02956	4.59864	5.15264	5.09479	5.66743	5.63032	4.94876	5.24581	4.83452	5.79436	6.45244	5.3026	6.19094	6.73878	5.38558	6.47458	5.11936	6.41592	6.69162	6.77208	4.75167	5.91347	4.66972	5.14655	5.17812	4.6786	4.258	4.87706	4.9902	4.95251	4.67862	6.20422	6.33528	6.36142	6.38806	6.46945	6.48511	6.53439	6.41335	6.11772	5.22276	5.71468	6.27368	6.03616	5.71866	6.23773	5.57979	5.71793	5.7898	5.71435	5.76496	6.57793	6.40918	6.3075	6.40069	5.65914	5.87693	5.77618	5.61861	6.39468	6.28324	5.88442	5.43496	6.02353	6.05664	6.00314	5.88574	5.8091	6.0718	6.00486	6.05511	5.70664	6.02094	5.90935	5.54635	5.80218	6.43332	5.66668	6.49935	6.02568	5.9002	5.6978	6.00326	7.02237	6.52459	6.86171	6.28601	6.3713	6.31664	5.88398	5.78305	5.98477	6.61875	6.26509	6.32072	6.23998	6.7264	6.37252	6.9833	6.85734	6.52177	7.04645	6.91717	6.69857	6.44345	6.94032	6.75738	6.63688	6.41101	6.84536	6.81831	6.69711	6.6633	6.47597	6.54438	6.70274	6.78236	6.68603	6.69863	6.59851	6.52645	6.43095	6.73858	6.74231	6.72915	6.53095	6.69057	6.62737	6.67681	6.96472	6.71996	0.745248	1.00911	0.177384	-0.23774	1.52514	1.2012	0.654394	0.873696	1.79675	0.753061	-0.0733435	1.09532	1.55921	1.36374	1.1443	1.66442	1.81885	0.23929	-1.84931	1.18801	1.17284	1.15722	2.10763	0.715439	0.00879882	1.16029	1.27166	1.30254	-0.267103	1.61979	2.30387	1.28491	1.82698	-0.029632	0.434826	2.16097	-0.0589038	2.0206	1.92435	2.39904	-1.84931	2.15243	1.8836	1.64647	0.418265	1.77462	0.870372	-0.115318	0.614461	2.33224	-1.84931	0.26575	1.33352	0.962251	1.78128	1.61636	1.52143	0.899111	1.41748	1.0484	2.82212	1.3445	0.280526	1.8713	1.38801	1.57173	1.48597	-1.15775	0.811586	1.85186	1.34967	0.487164	-0.502336	1.08253	1.31452	1.31163	-3.9846	1.28491	1.53038	0.651598	1.25352	1.5169	1.28115	1.39801	1.24653	-0.819705	-0.23774	0.792694	0.880635	1.58358	-1.38154	1.42844	1.57742	0.852546	-0.502336	-0.629511	-1.84931	1.53608	1.66918	2.00404	1.50361	-0.689868	1.74282	0.791375	2.29748	0.18316	1.13908	1.54698	0.701788	1.03214	1.36264	0.409706	1.18902	1.23638	-1.38154	1.72643	1.30798	-1.38154	1.56701	1.15202	0.909125	1.55593	1.39171	0.59955	1.70188	-1.38154	0.171797	0.729168	1.5555	0.331956	0.972475	-0.425471	2.20739	1.66997	1.98029	-0.133183	1.39801	-0.537868	1.25352	-0.216042	1.39928	1.37729	1.72278	-0.425471	0.35295	1.70829	1.3324	1.14607	0.665432	1.70188	0.507808	0.687022	2.6047	0.0636791	0.794808	-0.689868	1.69613	1.73125	-0.750922	0.980478	0.799856	1.62355	0.588314	1.8713	1.3324	0.983186	0.348678	1.53038	1.22449	0.257408	1.24577	1.06409	0.619665	-0.355578	0.261316	1.72562	0.820756	1.78888	0.679965	0.917132	2.02194	3.37878	2.40899	1.54262	0.900804	0.348678	0.497048	0.310351	1.09734	1.40438	-0.577098	1.61876	1.19615	-1.38154	1.02747	1.61636	1.59621	2.27266	2.34206	1.41021	1.35029	1.92569	-0.502336	0.603742	0.965427	0.47769	1.43811	-0.819705	1.29912	1.42844	-0.502336	0.803011	-0.819705	0.968619	-0.819705	0.96059	1.34566	0.785322	0.755137	1.4697	1.68084	1.00842	1.4708	1.64062	1.08684	0.923826	1.2525	1.24153	0.817381	1.55094	1.0263	1.88778	1.16393	1.54818	2.3884	0.577437	0.411925	1.36736	1.18801	2.3816	1.57481	1.33089	1.4562	0.440399	1.04253	1.80875	0.997416	0.923826	-1.15775	0.790005	1.44151	2.22128	-0.0164117	0.414265	1.20532	0.96059	1.12998	1.87477	-0.689868	-0.912735	1.48208	1.18902	0.509691	2.12375	0.873696	-0.133183	2.38537	1.8613	1.50537	1.4562	0.647019	1.86603	0.820756	1.06794	1.452	1.46557	1.61762	1.38061	-0.629511	0.35295	1.99419	1.14219	1.27084	0.97359	1.92315	2.35827	1.53872	1.26064	1.47883	0.762413	1.19416	1.31452	0.092581	1.34566	2.26231	-1.84931	1.24993	1.25352	1.61317	-3.9846	1.51868	1.79675	0.171797	1.61195	1.09014	-0.388913	-0.577098	2.1575	1.4245	1.31321	1.06891	1.00791	-1.38154	0.400841	-3.9846	0.515775	0.473004	1.68724	0.893062	1.452	0.304602	1.08253	1.60686	0.981809	-1.01819	1.36123	0.787901	-0.912735	-1.84931	0.81558	-1.15775	0.746152	1.19416	1.22642	2.14127	1.80632	-3.9846	0.937228	1.94542	1.12897	1.45859	-1.38154	2.0385	1.97784	1.49758	1.2202	1.55921	-0.750922	1.03855	1.41106	0.946501	1.34664	2.16217	0.654394	-1.84931	0.798154	1.32108	0.909125	0.737861	1.39171	1.3282	0.637371	0.954808	1.09865	0.212356	0.969326	0.134691	1.4916	1.70688	1.50537	1.29479	3.13918	0.153202	0.934772	1.54973	1.12634	0.701788	-1.38154	0.769608	1.38185	-0.577098	1.4134	1.16029	-0.819705	1.51868	-1.38154	1.61762	-0.577098	1.70381	1.68827	1.46297	1.39801	1.77622	1.42299	-0.23774	1.69613	1.41906	1.99104	1.55921	1.31035	0.145404	2.18457	0.996725	-0.912735	1.24218	2.46238	1.58058	0.785322	1.47453	1.70563	0.80388	1.46297	1.51282	1.75956	1.30663	-0.912735	0.989619	1.58358	0.243859	1.62042	1.11021	1.72807	-1.84931	1.85093	3.87429	0.783238	1.25617	1.10619	2.15634	0.971036	1.78824	1.66997	1.47219	-0.267103	1.45079	1.46557	1.76419	1.45303	1.26509	1.81598	-0.101387	1.34203	0.460635	1.36264	2.02347	2.17561	0.909564	1.10783	1.29991	1.49758	-1.01819	1.38377	1.17085	1.35536	1.55497	1.68471	1.9789	-0.00317763	1.19161	-0.23774	1.83775	0.0362988	1.20805	1.40702	1.14829	1.57298	0.694106	1.44327	1.4697	1.21076	0.993613	0.23445	1.64542	1.08253	1.42119	2.35906	1.79389	1.1737	0.212356	1.25617	-1.01819	1.20191	1.10912	0.559862	1.34203	1.45079	0.384243	2.08782	-0.267103	1.55666	1.48454	1.29679	0.760573	-1.38154	1.44435	0.981809	2.26921	1.09356	0.890398	2.47616	1.41459	0.711668	1.78711	1.45964	-1.15775	0.77457	1.14325	0.915034	1.63876	1.89731	0.723522	0.490529	1.71788	-0.324517	1.04629	1.07749	-0.324517	1.07981	1.14091	-1.15775	1.92569	1.23301	1.32936	0.872071	1.452	1.89301	1.04172	1.29583	0.981809	0.624914	-1.15775	1.52514	1.38637	1.10619	-1.15775	1.93956	1.57742	-0.172113	-0.0589038	1.01928	-0.0164117	1.25534	1.81758	0.964388	-0.388913	1.2012	2.19109	0.248533	1.5637	1.25534	2.49333	0.307607	-0.195984	0.51957	2.09296	1.04418	1.63789	0.32747	-1.38154	0.831622	1.00671	0.542295	1.67891	0.35295	1.11776	1.29912	1.34015	1.23301	1.95596	1.32185	1.09734	1.07478	1.47219	1.51128	2.00566	1.22256	1.52043	0.941044	-0.819705	1.48995	1.48684	0.656557	1.13318	1.53987	0.759368	1.61009	1.77462	0.0746531	1.63092	0.454115	0.310351	-0.689868	1.20863	1.24415	-3.9846	1.88249	1.83162	2.23335	-3.9846	-1.84931	1.28601	0.747014	1.18211	-3.9846	0.384243	1.21298	0.708253	1.20648	0.849921	1.13658	0.270824	1.2388	0.989619	-0.577098	2.04518	1.96453	-1.84931	1.61396	1.18053	0.831622	1.33539	1.29479	1.11912	1.67824	0.925188	0.196286	1.45859	1.76419	0.0284715	1.46376	1.85288	0.818316	0.331956	1.31999	-0.115318	-0.629511	-1.84931	0.913796	1.52933	0.134691	2.1289	0.757305	1.16214	-0.502336	1.68084	1.52662	1.31916	1.47656	-0.425471	0.409706	1.92569	1.3733	-1.38154	-0.324517	1.1124	1.66182	0.23445	1.83063	1.21895	1.48597	1.53608	-3.9846	1.43736	1.19535	-0.0891315	0.686193	1.73125	1.98986	1.23748	0.780753	1.20414	1.29009	-0.267103	0.448223	1.21298	2.35165	-0.216042	1.66182	1.82308	1.59912	-1.15775	1.08374	1.14091	1.82407	-0.537868	1.28384	0.942129	1.58552	0.878427	1.21076	-1.15775	0.845	1.89954	1.89731	0.668694	1.42299	1.36471	1.34312	-0.355578	1.44327	0.760573	0.538658	2.14626	-0.0733435	2.18933	1.2698	1.35347	2.70484	1.12459	1.58058	-1.15775	2.44624	0.460635	0.858896	1.09279	3.07501	0.742101	1.69412	2.34279	1.6854	1.16889	-0.324517	0.694106	1.18902	2.05	0.826018	1.85764	1.79675	1.21643	0.224701	1.60594	1.73446	1.08773	-0.172113	0.409706	-0.629511	-0.195984	0.679965	1.58776	0.597975	1.43444	1.0756	1.86294	1.64712	0.77457	2.07954	1.60337	0.905419	1.14915	2.00249	1.37729	0.96059	1.5225	0.390263	-0.0449715	-0.689868	1.69412	1.30467	1.74426	0.562966	1.35673	0.843866	1.81368	1.33014	1.07153	1.48782	1.13318	1.65306	2.03395	1.96546	1.54698	1.28738	1.87261	0.763231	-0.462939	1.12753	-0.388913	0.403809	0.595358	2.35749	1.57078	1.60248	0.88372	2.45138	1.40071	0.482305	2.05614	1.02542	1.18131	1.84088	1.09617	1.53872	-0.172113	0.943866	-1.84931	1.14263	1.36123	-0.0164117	1.25469	1.5437	1.03308	2.56573	0.931553	0.992367	2.97745	0.838187	1.26401	1.73547	-0.819705	1.04629	1.88114	1.55921	1.53278	-0.912735	-0.0733435	1.49758	1.47656	1.96324	-1.38154	1.62657	1.28738	1.20318	1.39928	-0.00317763	1.24927	1.23806	0.735721	1.50697	1.41906	1.80875	0.515775	0.836662	1.28491	0.748836	1.61253	0.310351	1.5522	0.829986	-0.912735	1.89478	1.4708	0.384243	2.20419	0.939754	0.873696	1.83063	1.2202	2.23139	0.935666	1.05105	0.755137	3.28186	1.30913	1.71393	1.35673	1.25908	-1.15775	1.31916	2.60814	1.65037	1.17005	1.99512	0.0362988	1.1387	1.7382	1.11776	0.492702	1.31452	1.78016	0.779801	1.52514	1.14829	1.52314	0.339611	1.33447	1.30254	1.95699	1.52514	1.15395	1.73125	1.70311	1.07153	1.20951	0.854859	1.47737	1.56968	1.64062	1.92315	-0.324517	1.1155	1.42677	2.07681	0.665432	1.95467	1.04731	1.4708	0.0840942	1.79808	1.44978	1.05929	1.65685	1.09014	-0.133183	0.857615	0.119082	1.44261	2.44886	1.75433	1.74282	1.66824	0.747978	-1.15775	0.339611	1.36264	0.590306	-0.267103	0.0531325	0.257408	-0.629511	2.21195	1.03551	1.00368	1.30054	1.22829	1.08564	1.69895	1.92569	1.21298	1.30254	1.67361	1.47999	2.424	1.0178	-3.9846	-1.38154	1.10405	0.832642	0.958569	1.23748	0.631586	-0.462939	0.820756	1.42011	1.76933	1.17469	1.03747	1.55329	1.28738	1.12701	1.48097	1.20318	2.51787	1.05464	0.322511	3.00356	-0.912735	1.79902	1.53987	0.487164	1.53608	1.66442	2.12565	0.846793	1.06127	1.97954	1.25908	1.70078	0.403809	3.72119	2.31039	1.06976	0.475027	-0.502336	1.08101	0.626165	0.471026	2.14283	1.25534	1.70688	1.82244	1.8493	2.18808	2.1658	1.73031	1.51461	1.85907	1.3733	1.86971	-0.388913	1.88468	1.83063	1.77721	1.56091	1.15202	1.98564	0.855685	1.1117	1.53872	-0.101387	-1.01819	-0.912735	-1.15775	1.78711	1.95336	2.09037	1.27084	1.21775	1.03214	0.590306	1.82015	2.18708	0.979309	1.63876	0.758522	0.930647	0.965427	1.30663	2.41599	0.881864	1.43668	0.165489	-0.750922	-0.23774	1.58478	-0.819705	2.3884	0.515775	1.61762	1.59093	1.29991	1.80401	-0.912735	1.69333	0.621685	1.34766	-0.750922	0.881864	-0.216042	0.84774	-0.750922	1.57869	2.17264	2.21387	0.934772	1.13091	0.740185	0.548776	1.56254	-1.15775	1.96002	1.3182	0.840545	-0.101387	1.8885	1.61141	0.504569	2.05357	-0.324517	2.26577	1.0484	1.40394	1.5437	-0.0891315	1.90979	1.51868	-0.216042	-1.01819	-0.195984	0.525913	1.72124	-0.267103	1.1443	0.702968	-0.502336	-0.750922	1.78888	1.54538	1.07338	3.30203	2.09395	0.842623	1.37225	0.597975	-0.912735	-0.133183	1.49069	1.10502	2.08977	1.60504	1.74282	1.62846	1.58478	1.81022	1.39928	2.09037	1.1237	1.15524	1.85288	0.932973	1.42844	1.41267	1.59177	0.723522	0.980478	1.9681	2.75295	1.37122	1.94426	-1.15775	1.28905	1.23976	2.32492	3.5859	-1.84931	0.0195604	1.04253	1.58058	2.35631	1.64542	1.04172	1.7236	-1.38154	-0.355578	1.90042	1.39334	0.96744	1.67599	2.16481	1.51128	0.877541	1.71393	1.1873	1.48097	1.71499	0.257408	1.12753	-1.84931	1.05762	-1.15775	1.95817	1.24653	1.89301	0.895425	1.74165	-0.629511	0.863317	0.854859	1.43811	0.0195604	-0.133183	-0.133183	0.0284715	-0.00317763	1.43231	1.37729	1.10783	1.39171	1.30798	-1.01819	1.88556	1.74165	2.11218	1.87858	0.562966	1.60686	1.7382	1.3445	1.3445	2.06976	1.67085	1.80401	-1.15775	1.09865	1.31321	1.44435	1.17728	2.26231	0.648195	-0.267103	1.21539	1.33635	1.69737	1.39334	-3.9846	-0.172113	-0.294986	1.22732	-3.9846	1.60337	1.55819	-1.15775	0.665432	1.16764	0.921848	1.77798	1.55921	0.708253	1.38061	1.22642	0.889445	1.80401	2.21768	-0.425471	0.775671	1.30467	0.270824	-1.01819	1.99512	2.0206	1.52314	0.513249	0.731393	1.43736	0.911262	2.03083	-0.0589038	0.0362988	1.45964	1.07877	-0.0891315	-0.912735	1.6014	0.927335	0.942129	0.00879882	2.08917	0.448223	-1.15775	1.25728	-0.502336	1.17728	1.5576	0.489103	0.0195604	-0.0733435	1.12998	1.61876	-0.355578	2.07855	1.7286	0.0746531	1.87722	0.893062	1.3591	1.88249	1.72562	1.59177	-0.689868	1.32537	1.13158	1.67824	1.1155	-0.577098	1.77186	0.564772	0.590306	1.1737	1.41405	-1.84931	0.322511	0.732269	0.897158	1.35673	1.81368	-0.689868	0.886188	1.3445	1.25352	1.88641	1.14829	2.84266	0.904642	1.21643	0.750012	1.61504	0.718234	0.717213	0.718234	1.17005	-0.629511	0.229383	1.36374	-1.15775	2.10926	1.08253	1.29242	0.32747	-1.15775	-1.15775	1.83629	0.504569	0.899858	0.762413	0.216827	1.28827	1.63709	1.14915	1.58231	0.70742	-1.01819	1.36014	0.687862	-0.029632	-1.01819	1.01218	1.43582	-1.15775	1.22559	2.16028	0.428144	-0.462939	1.56701	1.23698	1.20863	-0.689868	0.617224	0.649189	-1.38154	0.851686	1.62239	1.20532	2.06844	1.46641	1.26172	1.12296	2.07855	1.72278	1.08684	0.588314	1.39719	1.11776	1.18211	1.34015	0.468133	-1.38154	1.73446	1.95095	1.37408	1.54973	1.48297	0.984671	0.911262	0.970193	1.37729	1.40438	0.858896	1.04333	-0.101387	0.640742	0.521657	0.339611	0.791375	0.845743	0.839421	2.9914	1.4562	1.76062	1.478	1.20733	1.76575	1.65449	1.89027	1.15395	0.990824	-0.689868	1.03125	2.65683	2.65178	0.654394	1.85186	2.44168	0.310351	0.113628	1.59268	0.915034	1.15815	0.32747	0.634015	1.81758	2.12375	0.843866	1.63339	2.42682	-0.115318	0.60704	1.31163	2.15634	1.30663	0.414265	1.26714	1.47958	0.809479	1.7286	0.72672	1.3946	0.420289	1.51581	1.03747	-0.115318	-3.9846	-1.15775	0.820756	2.03531	1.50257	1.55329	2.25452	-0.819705	1.62355	1.55921	-0.0449715	1.25352	0.983983	0.927335	1.45303	1.35219	1.33726	1.66918	1.30372	1.25154	2.30185	1.21775	2.13442	1.5437	1.63629	1.2202	1.64834	1.34099	0.617224	2.07681	2.1386	1.16214	-0.355578	-0.750922	1.53278	2.15796	0.836017	1.89301	1.2118	0.301068	1.88556	1.38801	1.42119	1.19798	1.12534	2.05177	1.23094	1.78327	-0.0164117	3.42489	1.92798	2.18259	1.11912	1.73671	-0.294986	1.57173	1.40875	2.37291	1.51356	0.357384	0.253348	0.293647	1.83775	1.06337	1.86792	1.89301	1.1124	0.499154	2.06038	0.0195604	1.02747	2.19789	1.14539	2.75569	1.75663	-0.195984	-1.38154	1.70915	-0.912735	1.79902	-1.84931	1.64834	1.42579	0.683277	1.40394	-0.195984	1.05663	1.54183	-0.324517	1.15202	1.85648	2.44886	1.33726	0.529789	1.44978	0.542295	1.91925	1.3445	0.406695	1.25908	2.18457	1.27335	0.781715	0.747978	1.77798	-3.9846	1.04731	1.51581	0.690933	1.08868	1.20247	2.3289	1.79902	0.22108	0.663022	0.912422	-0.216042	-3.9846	1.35757	0.614461	1.81758	0.94543	2.54202	1.09532	2.10619	3.09018	1.59544	-1.38154	1.32671	0.772886	2.00167	1.07981	1.5969	1.75299	0.126023	1.12753	0.742736	-1.01819	1.79902	3.36714	1.90979	0.428144	0.873696	1.36264	1.3829	2.24476	1.15395	2.24772	2.58889	1.59544	1.35347	0.690933	1.64542	-0.0891315	-1.15775	0.253348	0.527943	2.34779	0.801286	0.979309	1.94426	0.504569	2.54898	0.448223	1.88952	0.747014	1.3733	-0.101387	0.0531325	1.27664	1.33171	1.37408	1.4023	1.85907	1.03855	2.00167	1.86294	1.48097	1.46297	-1.15775	0.489103	1.87477	2.27045	2.09159	1.98705	-0.502336	1.71598	-1.15775	-1.01819	1.28601	1.17176	1.07661	1.76243	2.08342	0.628176	0.177384	0.507808	1.38801	1.60422	0.939168	1.14539	2.06038	1.01352	1.1155	1.46728	0.710049	1.05663	2.45759	1.76159	1.51581	1.28263	1.23806	0.59955	1.45303	0.668694	1.23301	1.23301	1.52514	0.724438	-0.689868	1.29583	-0.151345	0.731393	-1.15775	1.81232	0.908051	1.90532	-1.38154	1.6014	1.82865	-0.462939	2.22878	1.8958	0.469671	-0.172113	2.04894	-0.689868	1.37729	-0.115318	-0.388913	1.80401	1.5199	0.276082	1.1563	-1.38154	1.47999	-0.502336	1.73206	-3.9846	0.293647	2.07088	1.3182	1.65199	-0.912735	1.81022	0.463401	1.37225	1.64647	1.24512	2.12565	2.85723	2.1658	1.74725	1.29409	0.35295	1.37586	0.26575	1.06225	0.747014	0.927335	0.0636791	1.61979	-0.912735	2.41738	2.05357	2.67229	2.98668	0.832642	1.11116	1.38637	0.392314	1.24087	0.763976	0.0195604	0.954808	1.59621	1.49619	2.04392	-1.84931	1.66182	1.29409	1.57173	0.808414	1.38061	1.62657	0.959043	1.3829	1.70996	1.52427	0.96744	1.43357	0.298349	1.86294	1.52854	1.93705	0.270824	1.28905	1.42931	-1.01819	1.63942	1.58575	0.345695	1.87477	0.577437	0.959675	-1.38154	1.22951	0.165489	1.31321	0.959043	-0.819705	0.482305	-0.750922	-0.0733435	1.76419	1.08684	1.80959	-3.9846	0.799181	1.37225	1.65199	1.16136	1.67766	1.44823	0.671579	3.07	1.15524	0.739111	0.597975	0.504569	1.07338	2.36135	-0.388913	0.465754	2.00404	1.99862	1.36374	1.19416	0.487164	0.357384	2.72437	1.62098	1.33905	0.906854	1.5982	0.00879882	-1.38154	-1.38154	-0.629511	0.974675	1.29009	0.440399	1.12827	1.17469	1.69125	-0.355578	0.384243	2.21333	1.39334	-3.9846	0.97359	1.16136	1.32671	0.00879882	2.43614	2.17809	0.849014	-1.84931	2.5636	1.26624	2.22878	1.90903	1.83944	1.83329	-0.502336	0.370383	1.14325	2.45495	1.69479	0.446358	-0.462939	0.335979	0.826992	1.71697	0.735721	-0.294986	1.77011	0.658689	1.63092	2.44521	1.53987	0.913796	1.36264	-1.38154	1.25469	1.44435	1.49968	0.730492	0.345695	1.00791	-1.84931	-1.15775	1.48995	0.80388	2.22296	1.23471	1.18609	-0.324517	1.74033	1.5982	1.3591	1.13746	1.44823	0.288651	2.37412	2.07954	1.53792	-0.00317763	-0.216042	1.39928	1.29758	1.12753	-3.9846	1.06589	-0.629511	0.433783	0.778379	1.67691	0.735721	1.55593	1.3591	-0.388913	3.19357	1.16214	-0.577098	1.26401	1.2485	1.2202	1.21298	1.16314	1.19279	2.46996	1.96678	1.36649	2.11556	-0.689868	0.822446	1.11116	1.0909	0.866383	-0.151345	1.5199	0.307607	1.55329	0.301068	2.13133	-0.294986	1.24312	1.37586	1.44586	1.8919	2.00744	1.87722	1.42011	1.63983	1.37017	1.57869	0.257408	0.342736	1.5169	1.40578	1.65992	1.88704	0.913796	1.41206	1.56968	1.21539	0.706586	-0.0733435	1.62098	1.27961	1.25617	-0.912735	1.39171	-0.750922	1.54262	1.1873	1.57869	1.74033	1.04172	2.21195	0.0996133	1.76243	1.0909	0.593782	-0.537868	3.26738	1.2754	1.5576	1.06693	1.18399	1.57742	1.15115	1.46203	-0.629511	0.0636791	1.99736	1.57742	1.8799	0.943866	2.44168	0.881864	1.55497	1.14915	1.26871	-3.9846	1.52854	0.989619	1.34203	2.32132	-0.750922	1.78508	1.20414	1.26624	-1.38154	1.97077	1.50143	1.92191	1.93563	1.47561	1.56592	1.49877	1.47883	1.2234	1.15202	1.06502	-1.38154	1.29242	0.935666	1.28601	1.97784	1.43904	1.64341	2.15452	-0.819705	1.07338	1.14607	0.942833	1.12534	1.15202	1.15023	2.16315	-0.195984	1.98029	1.46557	0.80748	1.80528	2.08504	1.07223	1.8493	-0.23774	1.32537	2.17981	1.71868	1.78016	1.51128	1.16764	0.849921	0.212356	2.33741	0.569136	0.981809	-1.84931	1.56829	0.881864	1.86025	-3.9846	1.20318	1.56592	1.29009	0.897158	0.224701	-0.819705	0.736935	2.38075	1.45859	0.559862	2.55047	2.09159	1.13551	1.19279	1.85186	1.549	1.60422	1.11374	0.958078	1.48995	2.27896	-0.425471	0.689126	1.57481	0.838187	2.47959	1.59758	2.1589	1.89091	0.946501	2.57024	2.06169	1.48097	1.53792	0.153202	1.51128	1.6999	2.0886	1.18902	1.55094	2.28599	1.72205	1.64204	2.0996	0.985575	0.831622	1.59912	1.57969	1.80632	2.09775	1.19912	-0.912735	1.72562	1.36848	2.17682	1.9178	2.56573	1.4916	1.53987	1.09439	1.30372	-1.15775	1.76692	1.79675	-0.388913	1.53038	2.00356	-0.819705	1.33635	-1.15775	1.8346	-0.425471	1.75956	1.3182	-0.355578	1.35029	1.99419	1.33635	-0.462939	1.46641	2.05072	1.3282	2.03973	1.68084	1.59177	-0.462939	1.80284	1.60925	2.5772	2.29253	-0.912735	1.69238	1.03551	1.31163	1.50143	1.43111	1.62965	2.45917	-0.577098	0.974675	1.73364	-0.388913	2.19789	-0.689868	0.651598	1.35607	1.29583	1.75956	-0.689868	1.89655	-1.84931	1.24759	2.18933	-0.629511	-0.425471	0.60704	1.57869	2.28826	0.752301	0.465754	1.53987	-0.462939	1.16495	1.47656	0.897158	1.13091	2.5434	1.509	2.00841	1.97437	0.51132	1.53419	0.857615	1.15524	1.12073	1.20003	0.789084	1.89838	1.8346	0.941044	-3.9846	2.53359	-1.84931	1.36736	1.14679	1.70311	-1.84931	1.56829	0.134691	1.4097	2.11556	-0.819705	-1.01819	1.27335	1.53792	1.76692	2.13442	1.13158	0.841415	1.30372	-0.425471	2.70238	1.14829	-1.01819	1.28115	1.46203	0.862212	-1.38154	-1.15775	0.335979	1.07478	1.09532	1.26262	1.67824	1.61636	1.43985	1.61072	0.818316	-0.750922	1.02	1.66182	1.18211	-0.462939	1.28601	0.946501	1.53705	1.94128	0.891261	0.908051	1.67361	1.13472	0.395801	1.05464	1.57869	1.26401	1.07338	1.04731	0.537467	1.95914	1.71697	2.02485	-1.38154	-1.15775	1.59018	1.37913	-0.029632	2.11556	0.216827	1.08175	1.33089	0.926407	0.755137	1.42579	2.15634	1.86448	1.38377	2.80464	1.51461	2.06038	-1.15775	1.46641	1.54818	1.06693	0.729168	0.861223	1.8555	1.64062	1.72013	2.62688	-1.38154	0.820756	1.45964	1.05841	1.47883	2.54058	-1.15775	-1.01819	0.113628	1.04172	-0.537868	-0.425471	1.71697	1.71185	-0.577098	-0.819705	-1.38154	1.63194	-0.355578	1.3965	1.07749	0.823801	1.65389	1.55666	-1.15775	1.10132	1.40334	1.40782	1.68084	1.54698	1.48782	1.35347	1.42844	-0.912735	1.17176	0.679965	0.828416	1.35347	1.14091	1.75011	1.21429	-1.15775	1.39334	0.780753	1.06337	1.29991	2.17561	1.7581	0.540951	0.433783	1.40129	1.29156	2.21935	1.78618	1.3591	0.0746531	1.2698	1.36123	1.1124	1.56091	-1.84931	1.25728	1.39801	1.51004	1.78016	1.10323	0.654394	0.229383	1.60784	1.98305	0.665432	1.75956	1.23471	2.37498	1.38185	1.27166	1.37729	0.0447399	1.17469	1.48995	-0.172113	1.17469	1.43582	1.07061	-0.425471	-3.9846	1.74033	1.60422	2.05744	1.3829	1.67361	1.43582	0.842623	1.92798	1.23568	1.57644	1.19912	2.58889	1.95095	-1.01819	1.47453	0.878427	2.3709	1.31522	1.33635	1.01576	1.33089	1.16889	1.80875	1.44896	1.50823	2.57406	1.48097	1.35464	1.95914	0.624914	1.36649	2.0427	1.03457	1.42299	2.18808	1.99654	1.05012	1.14679	1.55921	1.41906	2.86085	1.5889	0.98668	0.764739	1.73031	1.9681	1.73547	1.39928	-0.172113	-1.01819	-0.101387	0.879304	2.0385	1.5576	1.77091	1.60422	1.45859	1.68084	0.374054	0.0531325	-1.15775	0.954808	1.37017	1.77622	1.56968	1.46891	0.243859	0.925744	0.0531325	1.45859	1.18279	1.10502	1.04253	-0.462939	-1.01819	-0.502336	2.14993	0.377099	1.03968	1.1563	1.29583	0.288651	1.25823	1.17469	0.948916	1.49273	1.2118	1.01691	-1.84931	1.31522	1.20951	1.4023	-0.462939	1.17646	1.31208	2.02828	1.25154	0.0636791	1.00451	1.2215	-0.151345	1.44056	1.71393	0.298349	0.440399	1.17176	0.962251	0.94543	0.794808	1.95596	0.634015	0.614461	1.2698	1.31035	-0.689868	1.489	-0.502336	2.19234	2.73437	1.52854	-0.912735	2.27739	1.13472	1.13158	0.535655	1.56254	0.270824	0.145404	1.42119	0.867385	1.6655	2.66707	1.82407	-1.15775	1.53419	0.964388	0.153202	1.49758	0.737861	0.737861	1.59268	-1.15775	1.07428	1.9067	-0.151345	1.85764	1.31522	2.83582	1.61141	1.09734	1.84324	1.01691	1.85093	0.684271	1.5122	1.62657	1.35757	1.58575	1.12634	0.933804	1.69613	1.30467	1.52604	1.47453	1.77354	2.10453	1.53514	1.53419	1.56701	1.27335	2.07204	2.19789	-1.38154	1.4023	-0.425471	1.99654	2.45495	1.34312	0.709333	1.4562	2.38288	1.67242	1.38478	1.64767	0.619665	0.942129	-0.0589038	2.01299	1.05841	0.47769	0.671579	1.3324	1.19279	1.69238	-0.115318	1.69895	-0.750922	0.746152	1.67361	0.480183	-1.84931	2.80464	1.70078	2.17981	1.17005	1.48454	0.23929	0.495097	1.38478	1.73547	2.45036	1.78128	1.31208	1.48782	2.0996	1.9757	0.750012	1.25352	1.60337	1.72124	1.37017	1.8799	1.65685	0.681952	0.717213	1.09974	1.2388	-1.01819	1.59093	0.529789	1.10783	0.126023	1.92906	1.30663	1.72469	2.26388	1.3162	3.31507	2.07394	2.47732	0.473004	-1.38154	2.37906	1.76575	2.02194	0.533374	1.15395	1.33171	1.34566	2.20262	1.50697	1.92435	0.377099	2.14626	1.24759	-0.294986	1.42299	1.27664	1.40578	2.09395	1.34312	1.35347	1.14539	0.737861	1.5864	2.28349	0.67477	2.02669	-0.537868	3.17229	2.27453	-1.38154	2.06169	-1.84931	1.92435	1.81232	2.33554	1.57173	2.0194	-0.0164117	0.611751	1.34766	0.322511	1.04045	1.96002	1.44056	1.61762	-0.537868	-3.9846	-0.388913	-0.689868	1.23638	1.3282	0.687862	0.160044	1.02859	0.791375	2.11994	0.380118	1.34908	-1.01819	-0.912735	1.64062	1.0909	0.471026	1.99149	1.63518	2.14855	1.61979	1.64438	0.779801	0.944778	1.91566	1.00911	0.393982	3.20521	1.11116	1.17176	0.288651	-0.216042	0.742736	0.939168	0.790005	2.12106	1.74426	-0.23774	1.50697	1.99654	0.619665	1.88114	0.538658	1.98564	2.28091	1.5522	0.501425	0.985575	-0.195984	1.7076	1.56829	1.50697	0.830683	-0.267103	0.631586	0.145404	1.70078	1.28491	1.43444	1.17284	-0.195984	0.535655	1.08773	-0.0589038	0.894374	1.74725	1.59445	0.165489	1.22829	1.82407	1.19161	1.69125	-0.151345	1.34566	0.949974	0.434826	0.685221	-0.912735	1.19535	1.74033	-1.15775	-0.912735	1.13981	-0.425471	1.16495	0.830683	1.97784	0.501425	2.54475	0.092581	2.36772	1.16495	0.106414	1.37913	-1.15775	1.81758	-1.84931	-1.15775	0.145404	0.23929	-0.151345	1.37017	0.725793	0.784168	2.40583	-0.819705	-1.01819	1.489	1.81758	-0.502336	-1.15775	-1.15775	1.43582	-0.00317763	1.02077	0.810546	1.3282	0.725793	2.37291	-1.38154	0.423312	0.975633	2.61703	2.56795	2.43467	2.04805	1.02932	-0.0449715	1.1124	2.21469	1.33014	1.69479	-0.388913	1.62657	1.12459	1.66652	-3.9846	-1.15775	1.17883	0.805093	-0.133183	1.72124	0.715439	1.54262	0.504569	1.87587	1.18131	1.82865	1.12244	1.46557	1.68724	1.63194	0.972475	0.487164	1.32185	1.06502	1.35219	1.52143	1.00057	0.573847	-0.462939	0.743944	-0.912735	0.298349	-0.577098	-0.00317763	0.668694	1.8885	-0.689868	0.362578	2.10926	1.89478	2.01418	1.78888	1.11374	1.50059	1.97347	0.840545	-0.151345	2.20897	1.55329	1.75539	1.48297	0.564772	2.39904	1.08773	0.0840942	-0.577098	1.2215	0.571755	0.280526	1.489	0.839421	1.36848	-1.15775	0.55299	1.3591	-0.195984	0.806776	2.39129	0.714025	-0.294986	-0.133183	-0.462939	1.73764	-0.537868	-0.0891315	0.892006	0.092581	0.400841	2.08504	0.932166	1.42119	1.16666	0.913796	1.09617	-1.15775	0.96138	1.26509	1.05994	-0.00317763	1.84432	0.888477	1.43505	1.25728	1.17569	0.47769	2.72929	-0.819705	-0.0733435	1.76324	1.39801	1.69613	-0.912735	1.50257	1.74896	0.858896	1.49459	1.17284	1.74896	1.86792	1.82559	-0.0164117	0.874763	-0.0449715	1.55094	1.43231	0.322511	1.28115	0.885389	1.60784	2.08264	-0.819705	0.717213	1.42677	1.49877	1.41536	1.16393	1.53038	0.962251	1.23568	0.696075	-0.819705	0.18946	-0.115318	1.51128	1.3282	1.00671	0.991348	1.09356	0.570494	1.31321	1.45491	1.25908	-0.294986	0.743944	1.21895	1.96324	1.15524	1.21775	1.03125	0.0362988	1.08564	1.74282	0.685221	0.649189	1.06693	1.06225	1.4097	1.94709	1.16214	1.99782	1.1237	-3.9846	-0.172113	1.82698	1.62545	-0.101387	0.229383	1.98029	1.27426	1.52662	1.66182	1.15722	1.86294	1.0226	1.29583	1.489	2.39346	2.95459	1.4562	-0.912735	1.63629	0.359828	0.812749	0.584163	-1.84931	1.73446	1.75663	3.49618	1.01352	0.0362988	1.91925	2.30387	1.72942	0.865464	-0.425471	-0.819705	0.819483	1.62098	-0.912735	1.14748	1.34766	1.74359	1.99959	2.51467	1.79183	1.47219	2.68624	0.674059	1.88704	1.94709	1.37913	1.3162	1.54538	1.17085	1.51128	1.33275	-1.15775	2.10619	2.94572	1.65883	1.56484	-0.425471	-1.38154	1.11374	1.83629	2.57024	-1.38154	1.68937	1.33905	1.62965	2.08165	1.1873	1.50537	1.9029	1.13158	-0.629511	1.72807	-1.15775	2.06038	1.37913	1.74725	2.81245	1.49619	1.21076	2.17682	0.448223	0.140098	0.611751	-0.425471	1.72942	2.25452	1.32473	0.985575	1.78508	0.581784	1.54973	-3.9846	1.63518	1.03968	-0.133183	2.10105	1.82015	2.1589	0.0746531	-0.0449715	1.35122	2.08165	2.27739	0.697685	1.44978	1.51798	2.13133	-0.462939	0.106414	1.96678	-0.267103	-1.01819	2.80918	0.715439	1.47883	1.46203	-1.15775	1.20318	1.84691	1.40702	0.475027	1.72643	1.16889	-0.23774	1.43111	1.67085	1.54117	1.1737	2.89759	1.40334	1.76817	1.81885	2.05504	1.53705	1.54262	-0.577098	1.23471	2.17068	1.47883	0.855685	1.27961	-0.324517	0.55299	1.4023	1.63518	2.06619	0.894374	2.28698	-0.537868	1.01576	1.93563	0.740185	1.60594	0.454115	0.366433	1.05762	0.742736	3.15116	0.968619	2.04166	1.65449	1.59544	1.31452	0.81481	1.12459	2.07954	0.639794	-0.502336	-0.462939	-0.819705	1.01352	0.96059	0.293647	1.93028	1.25823	1.13658	2.08067	1.1237	-0.324517	0.899858	0.943866	-0.0891315	1.18609	1.22449	1.57481	-0.216042	1.53278	1.42299	0.475027	0.276082	-0.216042	2.98201	1.19279	1.31999	1.66315	2.02485	1.85393	-0.629511	1.18498	0.513249	3.14388	1.14219	1.00593	1.46078	1.31522	0.47769	-1.15775	1.13417	1.30561	1.54818	1.17469	1.18609	1.452	1.29912	1.64204	1.74165	0.113628	1.16029	1.5169	2.13239	1.65685	2.08917	1.96943	-0.502336	0.979869	1.8713	-1.01819	1.76865	1.18609	0.092581	1.39719	1.07661	0.562966	2.6047	-3.9846	0.922414	1.74426	1.25469	1.42579	1.06127	0.689126	1.37913	0.126023	1.36014	1.73031	1.35536	-1.15775	-0.912735	0.999796	0.525913	1.22559	1.18053	2.03083	1.0756	2.07088	1.08952	2.32568	1.87539	-0.689868	2.39129	1.49968	3.16284	1.80201	1.87858	2.1858	1.61317	1.19279	-1.01819	1.23094	1.65306	-0.912735	1.8613	0.972958	1.38801	1.1873	1.19912	1.51581	1.76766	-0.133183	2.13682	1.00224	1.03493	-0.912735	1.42119	1.4562	1.68249	1.1124	1.01218	1.36848	-3.9846	-0.029632	3.01293	2.53712	1.05464	1.8493	0.992367	-0.216042	2.36571	0.469671	0.996725	0.942129	2.21768	1.76575	1.81124	-0.267103	1.60594	-1.84931	1.45397	1.77897	1.11776	0.515775	2.424	1.7581	2.05177	1.43011	1.00593	0.106414	-1.38154	0.97736	1.12897	1.44218	-0.324517	1.46728	1.31321	0.092581	2.1289	1.24218	2.00841	-0.172113	-0.819705	-0.195984	0.212356	-0.151345	1.7329	1.67242	1.66442	2.02194	1.12015	-0.324517	1.59912	1.35219	2.30078	-1.01819	1.6492	1.51461	0.857615	1.74282	1.69125	1.69033	1.90532	2.41503	2.33937	3.63135	1.98121	1.99308	-0.355578	1.1563	1.8914	1.478	0.529789	1.82407	1.61253	1.78618	3.0202	0.94745	1.549	0.134691	2.07394	2.52825	0.18946	1.91701	0.699703	1.23301	1.23806	1.62098	3.20987	1.11674	1.6655	0.692727	-0.267103	1.29339	1.69613	1.20003	2.77244	0.889445	2.33937	1.57481	0.684271	0.0636791	1.41459	-0.912735	0.670473	1.50143	-0.750922	-0.750922	2.00566	1.50697	-1.84931	0.590306	-1.01819	0.288651	1.23094	0.929059	0.858896	1.11116	0.70545	-0.0449715	1.80632	2.04062	0.719156	0.991348	1.03014	-1.84931	0.374054	0.423312	0.720583	1.37122	1.509	0.96059	0.672309	1.32279	1.51461	1.00057	2.20631	1.74725	1.91395	1.93028	1.2525	-0.689868	0.205296	0.671579	1.61253	0.205296	1.23976	0.953417	-1.01819	-1.38154	1.04098	1.15722	1.35536	0.839421	0.47769	0.799181	1.63339	1.15202	2.01068	1.17646	0.436484	0.993613	1.33014	0.216827	0.888477	-0.577098	1.22449	1.08253	3.24817	1.71697	-0.151345	1.46465	1.37408	0.390263	2.1513	1.70996	-0.388913	0.852546	0.802076	0.951089	1.31999	0.555542	0.428144	0.348678	-1.38154	0.927335	0.165489	1.94911	1.31321	2.12189	1.88114	-1.84931	0.59955	1.04253	1.58231	1.15904	1.39011	-0.00317763	0.566176	1.53514	1.91277	0.60816	1.62965	0.248533	2.05614	1.23094	1.06127	2.46728	1.59177	1.24312	1.56701	1.71302	1.54467	1.40071	1.62846	-0.388913	1.12897	-0.115318	0.196286	1.62042	0.473004	1.22559	0.880009	1.38801	0.885389	1.02189	0.963322	-1.38154	1.3946	1.47561	1.57869	1.99419	1.69737	-0.462939	1.79022	2.65178	1.77462	1.92315	0.452438	0.196286	1.13981	1.28115	1.03308	2.11366	1.41634	1.15395	1.62239	-0.23774	0.171797	1.09195	0.253348	1.61636	1.29826	0.812749	1.69333	0.548776	1.21775	1.76324	0.813922	-1.01819	1.6014	1.48842	1.77798	-0.355578	1.98212	1.38061	1.8836	2.48815	-0.029632	0.881864	2.50946	0.741546	-1.84931	1.56968	2.00103	1.13472	1.31035	-3.9846	1.72643	-0.629511	2.60132	1.48782	2.08782	-0.133183	0.887497	1.65037	1.50697	0.802076	0.895425	1.22559	0.929059	1.549	1.05929	1.70915	1.11912	2.04894	1.73911	1.24653	1.26172	2.09775	1.36374	1.54117	0.0195604	1.95336	1.17809	0.160044	0.592525	1.99181	1.0756	-0.23774	2.06619	1.80027	0.963322	0.964388	2.0385	1.21643	1.39334	-0.462939	0.826611	0.647019	1.14748	1.12015	1.89655	1.8919	1.09734	1.77011	2.0671	1.31035	1.45964	1.45964	-1.38154	1.89478	1.99104	1.4562	1.06302	0.736935	0.357384	1.98305	-0.294986	0.564772	0.756224	-0.23774	1.21895	1.32185	1.28905	1.27747	1.90159	1.97675	2.11218	-0.172113	1.5169	1.37586	3.20049	1.41827	-1.15775	2.36571	0.729168	1.60504	2.01299	-0.819705	0.943866	1.22256	1.50143	2.01068	1.3415	0.18946	-0.912735	1.26262	1.49619	1.4708	1.15023	1.23976	-1.38154	0.581784	1.28115	1.50257	0.357384	2.29552	0.992367	0.981809	-0.23774	1.62657	0.482305	1.24653	1.58776	1.45079	-0.537868	1.61504	1.61636	1.5437	1.56592	0.582752	1.26624	-1.84931	-1.15775	0.567508	2.16921	0.621685	0.160044	1.29156	1.06891	0.575695	2.59877	2.14626	1.09014	0.0996133	0.649189	2.95023	0.806776	1.93829	1.69895	1.27084	1.16029	1.65992	1.6492	-1.15775	1.07877	1.00368	0.0362988	1.53278	2.79825	1.47314	1.37122	-0.462939	2.24861	1.31035	1.01007	-1.84931	2.25242	1.48684	0.47769	0.927335	1.21775	1.4697	-3.9846	1.0909	0.827464	0.799856	1.8451	1.66997	1.61504	1.82865	-1.01819	0.783645	0.380118	2.13682	1.89091	1.06976	2.29253	0.925744	0.430503	0.490529	0.390263	3.09519	0.614461	1.66824	1.70688	1.26332	2.12714	1.64062	-0.502336	1.89954	1.80129	2.16921	2.35473	1.60504	0.23929	0.901662	-0.577098	1.81885	1.27166	-0.462939	1.83629	1.55666	1.68084	0.113628	1.59018	1.24218	1.49758	1.82113	0.872805	-0.388913	0.893062	1.71393	0.800562	1.17809	0.579885	1.57742	-0.029632	-0.577098	2.35165	1.52314	2.07088	0.60954	1.59093	1.44151	2.2257	0.106414	1.20532	1.6748	1.49968	2.93704	1.35757	0.456131	1.93332	1.06225	-0.750922	-0.0589038	1.54818	-0.172113	1.56484	1.91566	1.04521	1.52754	2.36571	1.93563	0.968619	2.1513	-0.502336	0.623318	0.923826	1.24512	2.17264	1.26788	1.45397	1.78327	1.69333	0.998185	1.59445	1.10232	0.994433	-0.689868	1.44435	1.30141	0.450624	0.134691	1.90532	2.40899	1.54467	0.850686	0.75808	-1.15775	-0.425471	1.17975	2.12714	1.63092	1.53872	-1.01819	0.348678	1.39011	1.17005	0.81558	1.03014	0.929059	1.69895	1.14091	0.205296	1.07981	2.27453	0.590306	0.492702	1.99959	1.43231	0.957614	1.72734	-0.912735	0.270824	1.83629	1.06891	1.35219	1.73671	1.49968	0.772886	0.880009	0.790005	-0.629511	2.39691	1.79102	0.521657	1.25469	1.14325	0.736935	1.90417	1.41021	1.4134	1.99308	1.47561	2.87385	0.546836	1.67085	1.5544	1.08564	2.82715	2.90358	-3.9846	1.66442	1.78959	1.68084	0.468133	1.39171	1.68334	2.46453	1.5576	2.14127	1.93705	1.2388	0.976497	2.01587	0.403809	1.16495	-1.15775	2.47159	0.229383	1.36264	1.63876	1.94342	1.23301	1.15023	2.03531	1.08564	0.160044	0.831622	0.51957	1.95467	0.974675	0.614461	1.49459	1.3946	1.70829	-0.750922	1.29758	1.41106	-0.689868	1.02324	0.639794	1.79389	1.75164	1.03747	0.756224	1.30254	1.95336	1.83944	2.30731	0.933804	-1.01819	-0.502336	1.46078	1.54262	1.00224	1.42011	1.12154	-0.294986	1.46891	-0.912735	-0.029632	1.86792	1.3162	1.89478	0.994433	0.535655	2.05872	0.813922	1.43985	1.5225	1.57298	1.18279	-0.750922	1.4245	0.992367	0.833903	0.446358	1.5637	0.867385	-1.84931	0.675766	-0.689868	0.523694	1.3591	1.11021	1.66083	-0.750922	1.2202	-0.502336	2.24476	0.0195604	1.69412	1.22951	1.62846	-0.629511	1.26064	-0.355578	1.45491	1.19044	1.23976	1.11912	-0.425471	-0.267103	-1.15775	1.33352	-0.537868	1.24087	-0.502336	1.12154	1.39928	1.61979	0.293647	1.64204	1.73547	2.09677	1.33447	1.15202	2.17981	2.08403	-0.216042	1.09439	1.97437	1.53278	1.71185	-0.133183	1.8613	2.84619	1.04629	0.601083	1.11674	0.555542	0.921319	0.092581	1.33539	1.52378	1.50537	0.106414	1.83944	0.18316	1.22951	1.12634	1.61009	0.919145	-0.912735	2.2602	1.47219	-1.15775	0.956302	-0.912735	1.97196	1.87722	1.0226	1.32279	2.34354	1.41106	-0.750922	1.66315	1.06409	1.5544	1.62042	1.45729	-0.577098	1.5969	1.84324	1.69817	1.61979	1.10405	0.869751	1.51461	2.01587	1.62355	1.48454	1.24577	1.63092	-1.38154	2.11556	1.15395	1.81598	1.27843	0.706586	-0.629511	-1.38154	1.16214	3.15827	1.19535	1.19044	1.3282	1.27843	0.55299	1.44896	-0.425471	1.24087	1.25469	1.2698	0.0746531	-0.172113	-0.819705	-0.425471	2.20631	0.989619	0.499154	-3.9846	1.93829	0.690933	1.02324	1.23638	1.06127	0.909125	0.56151	0.678106	1.43904	0.310351	0.304602	1.92016	1.31723	0.699703	0.440399	1.16889	1.71598	-0.912735	1.33802	0.587197	0.171797	0.85623	2.72687	1.54818	0.698767	2.23139	1.0148	1.10323	-0.502336	2.96377	0.0284715	1.98705	-0.629511	1.38914	1.18053	1.3445	0.253348	1.32279	0.400841	1.7044	1.37729	1.20003	0.96138	-1.84931	0.507808	-0.388913	0.908051	1.97196	1.47561	0.888477	1.91134	-1.38154	1.40334	0.304602	1.62457	1.57173	0.831622	1.18399	1.26714	1.00722	1.46728	1.35219	2.37009	1.28115	1.68334	1.29758	2.03531	2.71436	2.88368	1.49273	1.59268	1.41906	1.23197	1.64438	1.86448	1.12244	-1.01819	1.65389	2.08264	1.25728	1.30254	1.19044	1.84179	-0.115318	1.1443	0.335979	1.3965	1.47453	1.7236	1.46376	0.664031	1.40334	0.775671	1.43668	1.2215	-1.38154	1.64062	-0.0164117	0.501425	0.465754	1.5889	1.30561	1.35122	1.85393	0.861223	1.35607	1.46891	0.243859	1.24759	0.962251	0.985575	-0.819705	1.24512	1.80749	0.342736	0.390263	0.661275	2.51149	1.74608	0.661275	-0.912735	1.53608	0.886711	1.19912	1.42299	1.71185	0.687862	1.91925	0.492702	0.740874	1.47219	0.664031	0.518168	1.60248	1.34312	1.65568	1.549	1.15115	0.978298	0.293647	0.704041	1.10502	-0.0449715	1.31321	0.951921	1.03608	1.22951	-0.388913	-1.38154	0.740874	1.46801	-0.750922	0.106414	1.33014	1.44056	0.915865	1.35536	1.30798	1.48597	0.767796	1.37729	1.12073	-0.00317763	-0.029632	2.01673	1.3282	-1.84931	1.27084	-1.38154	0.43238	1.5555	1.20951	-3.9846	1.33352	-0.629511	-3.9846	0.0362988	0.165489	1.23094	1.68622	0.926407	1.83944	0.0195604	1.64542	1.30141	-1.84931	-0.267103	0.293647	0.818316	-0.819705	1.44586	1.18131	-1.01819	1.10132	1.38061	2.31244	0.0840942	0.869751	1.7286	0.94543	1.52378	2.49686	1.17883	-1.15775	-0.577098	1.17085	1.14829	1.47883	0.696075	1.00142	0.906104	1.33447	1.72942	1.18609	1.20648	0.153202	2.24861	0.603742	1.65493	1.92906	2.02347	0.752301	1.43011	1.60925	2.17264	1.44435	2.483	2.00041	1.08374	0.499154	1.30054	1.19725	1.9757	1.69613	-0.355578	0.999102	0.126023	1.57644	1.41106	0.758522	-0.629511	2.10187	1.82698	1.62757	0.31836	0.937228	1.68724	-3.9846	0.864668	1.16029	2.0996	-1.15775	1.96176	2.04392	-0.0733435	1.92569	0.887497	1.64542	1.22732	1.80749	1.7382	1.81598	0.504569	1.86603	-0.294986	0.614461	1.6841	0.60704	1.1443	-1.15775	-1.01819	0.927905	1.29339	0.920566	1.22951	1.9789	-0.689868	1.13158	1.76575	-1.38154	-0.750922	-0.425471	0.71473	0.276082	1.26064	0.893062	1.34967	-0.0891315	0.284493	1.28263	2.25242	1.24993	1.48297	1.13658	0.787901	1.49758	0.720583	2.06276	1.41536	1.4708	0.257408	1.59445	0.739111	1.53987	-0.029632	2.03083	1.30913	1.51356	-0.750922	1.65037	1.26332	1.51926	-1.01819	0.990824	1.32185	0.537467	-0.425471	1.2754	1.27166	1.30467	1.08773	-0.324517	0.803011	0.722406	1.01928	3.25751	1.53147	1.94911	1.11674	0.932973	1.65793	1.5169	-1.38154	1.18399	1.98986	-0.819705	1.66442	1.90823	1.62355	1.50361	0.689126	1.75299	-1.15775	1.16495	-0.819705	1.01691	1.43505	3.11493	1.04731	0.380118	1.03855	-0.151345	1.13816	1.31723	1.14829	1.12015	1.61072	0.651598	1.0148	1.94709	2.02194	0.384243	1.26064	1.08952	2.29253	3.04472	0.873696	-0.819705	-0.267103	1.38377	1.17005	1.16029	1.71697	0.934772	1.52143	1.35607	1.64204	0.764739	1.05105	2.61529	1.06589	-1.15775	1.23976	0.917132	0.411925	0.839421	1.40334	1.55921	-0.0449715	0.205296	1.42011	-0.172113	1.47883	0.711668	1.32537	1.36848	0.862212	1.95817	1.57869	1.60504	1.5544	0.996725	0.954808	-1.01819	1.76419	1.19615	1.37225	1.49273	2.21469	0.397899	-0.101387	0.753575	1.33352	-0.750922	1.29583	1.69125	2.1302	2.00938	1.76159	2.14924	1.47656	1.05929	1.86294	1.01576	1.57298	0.801286	1.59912	1.63518	1.32671	1.08101	1.58148	1.78508	0.00879882	-1.15775	-0.629511	2.66284	1.4245	1.72469	1.15904	-1.38154	1.66918	0.760573	1.90532	-1.15775	0.585847	1.56592	3.2432	0.813922	1.2215	-0.819705	1.64341	1.08633	2.0174	-0.577098	-0.912735	1.69737	1.61195	1.06409	-0.151345	2.59125	-1.15775	1.2118	1.94911	1.3485	0.989619	-0.216042	-1.01819	1.26624	0.906104	1.23976	0.908051	-0.689868	1.05929	1.44586	0.995503	0.786244	1.42119	0.739111	0.248533	-0.819705	1.33014	1.79902	2.79825	1.94709	1.06302	1.8346	1.50257	1.40782	0.538658	0.735721	0.0284715	-0.502336	1.34312	-0.0449715	0.177384	1.08684	-0.629511	-0.00317763	1.22829	1.85764	-3.9846	1.3591	1.37122	-0.172113	1.84691	1.03125	1.28115	-1.15775	2.28349	1.1124	1.21429	1.88419	0.778379	1.87858	-0.689868	0.450624	0.812749	1.72205	2.31039	1.33539	1.95236	1.17883	0.370383	1.80749	1.38703	1.72205	0.820756	1.45079	0.134691	1.54117	1.33539	0.995503	0.248533	1.71788	1.57388	0.126023	1.86971	-1.84931	1.05841	0.913796	-0.267103	1.35347	0.790005	-3.9846	0.952543	1.05929	1.30254	1.55921	1.71868	2.26388	1.93168	1.53705	1.07877	0.696075	1.71943	1.18902	-0.577098	1.01218	0.668694	3.29184	0.701788	1.48597	1.26714	1.34664	-0.689868	1.36566	1.67152	-0.355578	1.87858	-1.15775	1.06409	0.741546	2.12714	-3.9846	0.877541	1.77354	1.35347	-0.912735	1.07661	1.64647	0.261316	1.29242	2.0466	1.75164	0.640742	1.76109	-0.425471	2.10332	0.387833	2.03636	1.44752	0.26575	-1.15775	2.20075	0.489103	1.37489	1.29242	1.15904	2.03445	0.370383	-1.01819	1.16596	1.24993	1.32537	1.09195	0.0746531	1.61876	0.881864	1.01352	1.32671	1.11912	0.943866	-1.84931	2.31244	1.16136	-0.502336	1.43111	0.593782	1.64062	0.322511	0.748836	2.18134	1.53419	1.07981	1.88641	1.33089	1.60784	1.90733	1.63339	1.27843	1.16764	1.17646	1.58231	1.56968	0.0531325	1.54467	2.11807	-0.502336	0.119082	1.55094	1.54698	1.08564	1.48995	1.12634	0.823801	1.50697	0.0636791	1.74165	1.48454	1.93168	0.614461	1.79183	1.64438	3.35585	0.904642	-3.9846	-0.029632	0.134691	1.51926	1.34099	1.92906	0.838187	2.72191	0.932973	1.40438	2.05177	1.75299	0.941044	-0.324517	1.25154	0.94543	0.768628	1.82986	1.89301	1.77462	1.71499	1.07223	0.843866	2.46996	1.64204	1.0484	1.53608	0.614461	0.888477	-0.577098	1.20951	-0.0589038	2.0385	1.78711	1.34203	-1.84931	1.16214	1.89301	1.33014	-0.324517	0.628176	1.76419	-3.9846	1.75433	0.54471	2.24045	0.557358	1.74725	0.979869	-0.819705	1.22732	2.02945	2.2382	2.35473	2.32641	2.35007	2.24186	1.37408	0.890398	1.14219	-1.15775	1.68937	0.0840942	1.47883	1.79263	0.976497	1.85288	0.909564	0.994433	1.25823	1.96002	1.25617	1.46465	0.248533	-0.294986	2.03531	-0.133183	1.04098	0.409706	2.47959	1.36374	1.81486	1.98029	-0.324517	2.43764	0.98668	-1.15775	1.06225	2.29912	2.5803	1.86603	1.77284	2.44731	1.84601	-0.388913	1.34766	0.932412	0.160044	1.44586	1.894	-0.912735	-0.0164117	1.98986	2.34468	1.22642	1.65108	2.21577	0.339611	1.04933	1.61141	1.93563	2.0641	0.229383	1.68937	1.82865	1.31916	0.872071	2.13682	0.670473	1.59912	1.51798	0.501425	1.20532	1.16495	1.14166	-1.38154	1.47561	-0.912735	-0.151345	0.866383	0.32747	0.651598	1.29339	1.2505	1.91701	1.94254	-1.15775	1.19279	0.880635	2.55851	1.89731	1.36736	0.611751	0.134691	0.440399	1.49968	2.88763	1.43505	0.79632	0.706586	2.05614	-0.425471	-0.172113	1.57173	-0.819705	0.974675	1.61195	0.0636791	0.270824	-1.38154	0.681952	1.68827	1.3946	0.918227	1.83252	1.30663	1.50257	1.93332	2.18933	-0.462939	1.35029	1.24512	1.26262	1.44752	2.10332	1.42198	0.75133	1.59544	-0.537868	0.868658	1.03493	1.43582	-0.537868	1.87587	1.91054	0.943866	1.2234	0.631586	1.79675	1.26064	0.0636791	-0.151345	2.05744	1.50257	1.93705	1.53705	1.9757	1.16495	-0.912735	2.66707	0.785322	1.80875	1.53278	1.29679	-1.84931	1.12897	0.96744	0.913796	1.4916	0.94543	1.05318	0.828416	0.697685	-0.101387	1.05558	-1.01819	2.30731	1.45729	1.22732	0.938185	1.37122	1.23698	0.293647	-0.115318	1.63983	-0.912735	1.97077	0.587197	-0.750922	-0.0449715	2.73689	-0.324517	0.883026	-0.629511	0.879304	-0.388913	1.30798	1.13318	0.971036	-0.324517	2.62688	0.623318	-0.912735	0.177384	1.94709	-0.819705	0.570494	-0.750922	-0.00317763	1.11374	2.1513	1.68724	0.515775	1.20951	0.761507	0.322511	0.557358	1.15115	1.20054	1.02859	-0.355578	-1.01819	1.92191	0.0636791	1.10694	-0.819705	-0.689868	1.03493	1.67599	1.86792	-0.172113	1.68827	1.19725	0.428144	1.10694	1.63518	1.92435	1.48297	-1.84931	1.89954	1.44586	-0.388913	1.46801	-0.750922	-1.84931	0.18946	0.758522	0.253348	1.36264	1.17284	1.51581	-1.15775	-0.819705	0.460635	1.90733	2.00841	1.8613	1.42844	1.5576	1.6492	0.96744	0.872071	0.403809	-0.388913	-0.0891315	1.86792	1.49758	1.84601	2.24682	2.00566	1.06794	1.65568	1.48297	-0.216042	0.843866	1.95817	0.23929	1.73125	1.67766	-0.912735	1.25617	1.48454	2.25781	1.43357	1.37225	1.79389	1.48684	-0.912735	1.27961	0.810546	1.62239	2.26798	1.23399	-0.819705	1.00299	0.357384	-0.537868	-0.577098	1.65199	1.27747	1.38703	0.797239	1.18279	1.80284	1.0605	0.841415	1.65108	1.4953	-1.84931	1.41536	0.0531325	2.44018	2.48533	1.41206	-0.577098	1.62657	1.27244	-0.00317763	-1.38154	1.36848	1.29758	-1.38154	1.40071	-0.195984	1.4023	1.04418	0.119082	0.0996133	1.11455	0.0531325	-0.462939	1.37017	1.62545	1.35122	1.29093	0.0996133	0.31836	1.59352	-0.23774	-0.388913	-0.23774	1.70078	-1.01819	1.28738	1.62965	-1.84931	0.525913	-0.819705	1.53419	1.36123	1.31124	1.12015	1.27426	1.63709	1.82559	1.75663	2.22461	1.89478	1.24512	1.5637	0.126023	2.07681	0.903005	-3.9846	1.60025	0.897158	1.66315	2.81898	0.84774	0.392314	0.205296	1.42299	2.36018	1.62965	1.43811	2.0641	1.81368	1.7329	1.59758	2.25039	0.628176	1.28738	1.1155	1.06589	1.22449	0.543533	-3.9846	1.3485	1.61072	1.76933	-1.38154	2.13442	2.29552	0.785322	1.50361	1.39801	1.41106	-0.912735	-0.133183	1.44435	0.400841	0.31464	-1.84931	2.16387	1.56091	0.987568	0.525913	-0.502336	-0.216042	1.19671	1.67152	0.243859	1.06794	-1.15775	-1.84931	-0.0449715	1.78128	1.60248	-3.9846	-0.101387	1.68827	0.23929	1.00722	1.15395	1.0148	1.3162	1.03658	2.15982	0.0636791	-0.0733435	2.13327	1.4097	1.42119	0.685221	2.02828	2.14015	1.82407	2.39904	1.96176	1.43011	1.19416	2.36334	1.27244	1.27747	0.55299	-0.689868	0.869751	-0.23774	1.52514	1.80027	-1.15775	2.22128	0.919145	-0.912735	1.72013	-0.294986	1.19044	1.19535	1.76817	2.26798	-0.216042	1.08868	2.00309	-0.629511	1.71598	-0.029632	2.19109	1.07153	-1.15775	0.645465	-0.912735	0.725793	1.32108	1.43985	1.81124	1.44823	0.636119	-1.38154	-0.750922	0.953417	1.01218	0.770551	2.24476	0.35295	1.2505	-0.294986	0.450624	0.602208	0.595358	0.981809	0.818316	1.2698	-0.629511	2.44366	0.620764	0.733277	1.58148	0.845743	0.590306	-3.9846	2.00041	1.04933	1.4953	0.395801	2.9246	1.5969	1.39928	1.20532	1.95236	1.52754	2.01185	1.43231	1.35464	0.666903	2.55262	2.17809	0.212356	1.36123	1.40875	1.19912	1.33905	1.7581	0.760573	1.43736	1.2202	1.15524	0.0195604	1.03125	1.02859	0.177384	-0.216042	1.62239	-0.577098	-0.00317763	0.903005	1.71788	0.31464	1.98828	2.29253	3.47058	1.47656	0.298349	1.94128	1.88952	0.380118	1.91566	1.71302	1.71302	1.49619	1.63194	1.30561	0.885389	1.1237	1.30054	1.44151	-0.577098	0.895425	1.68937	1.80528	1.38571	0.899858	0.998185	2.17138	0.867385	-0.0733435	1.5889	-0.912735	2.22296	1.74426	1.05464	-0.577098	0.943866	1.69737	1.41748	-0.324517	1.56968	0.874763	2.32276	1.67891	-1.15775	0.781715	0.229383	1.71868	1.20414	1.96678	1.13551	0.998185	0.818316	1.30798	0.614461	1.48297	0.0447399	0.145404	0.304602	1.63421	1.07061	0.802076	0.673277	-1.38154	0.106414	1.38478	1.26064	-0.00317763	-1.15775	1.02421	0.420289	1.50257	0.301068	1.71068	1.52933	-1.38154	1.60025	-0.629511	1.20247	1.94128	-1.15775	1.40875	1.82113	1.10783	0.0195604	1.16495	1.42299	1.52514	1.9029	2.01502	1.79263	1.56254	0.495097	-3.9846	1.42299	-3.9846	2.99633	1.85393	-1.01819	0.798154	1.75299	1.25154	1.83162	1.59912	2.11556	1.56484	0.989619	1.58148	1.57644	1.24415	1.89838	1.6014	2.38537	1.03014	0.978298	-1.84931	1.82698	-0.689868	1.48995	1.70915	-0.462939	1.83944	3.05448	1.38703	1.16393	1.84324	2.97286	1.09865	1.73206	-1.15775	0.878427	1.74725	1.01096	0.145404	0.529789	1.07877	1.77622	2.01418	1.95236	1.58478	1.74532	1.32936	1.80528	1.05318	-0.425471	-1.84931	1.0226	-1.38154	0.900804	2.02485	1.44823	0.915034	-0.912735	1.49069	2.31244	1.65685	-0.502336	-1.84931	1.1563	-0.0164117	1.95336	0.284493	1.12634	0.835159	0.899111	1.63789	1.26262	2.4392	1.15815	1.6748	0.910069	0.463401	1.1387	-0.267103	1.56701	2.00249	0.280526	-0.388913	1.56968	0.603742	0.60704	1.5889	0.842623	1.03014	1.35122	0.940258	1.21539	0.94745	2.19485	1.26788	-0.912735	0.81481	0.387833	1.50697	1.55329	2.1513	-0.819705	0.638719	0.747014	1.36014	-0.629511	0.497048	-1.01819	-3.9846	0.949974	1.73911	-1.38154	0.638719	0.88372	3.48746	1.41906	1.96943	0.092581	1.16889	0.54471	0.495097	0.56151	2.04805	-0.689868	1.53278	1.32671	0.845	1.71868	1.83775	-0.502336	0.934772	1.28263	1.75539	1.68084	0.679965	1.81368	1.3946	1.92569	1.95095	-0.355578	0.471026	1.61876	1.6655	-0.355578	1.30372	0.106414	-1.01819	0.140098	1.18609	1.51868	1.52754	0.624914	1.2754	3.28671	1.3182	1.31208	2.28537	1.08952	0.0746531	1.42677	1.4245	1.97437	1.60784	0.71473	1.23301	2.23735	1.32279	0.779186	-0.425471	-1.01819	1.27084	0.787901	1.63261	1.88704	1.39558	1.9401	0.397899	1.5864	1.60686	1.09617	1.36471	-3.9846	1.42011	1.67891	-1.38154	1.43444	2.3528	-1.84931	0.456131	1.45859	1.20951	1.65568	1.70915	1.5637	2.39904	1.65685	0.617224	1.41827	1.2485	1.42931	1.91277	1.46078	1.13746	0.791375	1.21429	1.20805	1.68334	-0.195984	-3.9846	1.72734	-1.15775	-0.819705	0.849921	1.53705	-3.9846	1.0263	0.0840942	0.18316	2.31244	1.3445	0.484888	1.26788	-3.9846	-1.15775	1.08101	1.22732	1.38061	1.75011	0.938185	2.18382	2.13327	2.25242	2.19109	1.29679	0.409706	1.01855	-1.38154	1.64438	-1.38154	1.48208	3.04976	1.509	-0.172113	0.460635	1.36938	2.0466	3.37288	2.49453	1.18131	1.5122	1.8451	0.839421	0.899111	1.69525	1.02	0.787901	0.634015	-1.01819	0.18316	-0.819705	0.248533	1.37225	1.2754	1.77897	-1.38154	1.37729	1.27961	-0.0164117	1.56968	-0.425471	2.32745	1.76766	1.60925	1.97675	1.02542	-1.38154	0.468133	1.84324	1.48208	1.46728	0.387833	1.3965	1.65568	-1.38154	-1.84931	-0.462939	1.91925	0.339611	-0.0733435	2.17413	1.12998	0.951089	2.39258	1.57388	1.07338	0.901662	0.97359	0.153202	-1.38154	1.71393	2.14855	1.27747	1.35347	1.58723	1.16214	1.62457	1.47737	2.09775	-0.819705	1.71697	0.153202	-1.15775	1.4953	0.96744	0.951089	1.05464	1.06891	1.29093	2.05	1.36123	1.0148	1.7044	2.87967	0.654394	1.18902	1.9029	2.63342	1.62657	0.444452	-0.689868	-0.689868	1.02477	0.798154	0.243859	1.3182	0.224701	-0.750922	0.0447399	0.636119	1.16764	-0.029632	-0.195984	1.26871	1.70915	1.08101	-0.502336	1.19671	-0.0891315	1.19161	0.993613	1.08868	1.41106	1.32185	0.997416	1.52933	0.590306	0.793618	0.60954	2.07299	1.64542	1.3829	1.44752	1.40394	-0.0891315	1.29679	-0.115318	-0.0449715	1.48684	1.91925	2.52298	-0.577098	2.04464	2.6362	1.40702	2.54682	0.196286	0.482305	0.853855	0.362578	0.0362988	0.0531325	0.362578	0.106414	1.88249	2.424	1.84088	1.57173	1.32056	1.37017	1.1124	1.56484	1.30254	0.497048	0.698767	3.17981	0.722406	1.03419	2.07488	-0.689868	0.119082	1.75086	0.0840942	1.78959	0.557358	0.126023	1.15815	0.0284715	-0.00317763	1.0605	0.0840942	1.22829	0.261316	0.540951	1.03968	0.989619	2.67549	1.26788	1.46891	-0.912735	0.954808	-0.462939	1.55666	1.3946	-0.750922	1.10323	1.36649	1.81949	0.77711	1.80201	0.935666	1.05841	0.966203	0.0840942	-1.15775	1.04521	0.809479	1.1237	1.16764	1.31916	1.21429	1.8613	1.28115	-0.0891315	1.24759	0.205296	2.15289	-0.23774	1.05762	0.0284715	1.10502	1.36566	1.65389	0.710627	0.423312	1.59018	-0.502336	1.16136	0.757305	-0.819705	1.84324	1.69125	1.34664	-3.9846	1.99862	-0.912735	1.93454	0.959675	1.3162	2.52424	1.29156	0.575695	0.879304	1.34312	1.2485	1.07338	1.78959	1.22829	1.18902	-1.15775	1.8713	-0.819705	-1.84931	1.37913	1.05257	-0.0449715	1.26401	1.67691	1.13551	1.31723	0.861223	-0.537868	1.53608	1.26262	1.2485	1.51461	1.75086	0.966203	0.177384	1.25352	0.917132	1.65793	1.38478	1.68827	0.98849	1.1155	0.771617	-3.9846	2.01185	2.46079	1.54698	-1.38154	0.60816	-0.0164117	0.513249	1.63339	0.770551	1.72013	-0.462939	1.06409	0.938185	0.171797	-1.84931	2.25242	1.77186	1.59093	-0.425471	1.59445	1.87539	1.90823	1.79808	1.27961	-3.9846	1.78711	1.42677	-0.819705	1.04629	-0.425471	1.26871	0.270824	1.41459	-0.267103	0.720583	1.19161	-1.15775	0.538658	0.899858	1.91277	1.51798	2.03395	-1.84931	2.50704	1.75299	-1.15775	1.58478	1.03308	1.71393	0.420289	0.77711	1.44327	-3.9846	2.28349	2.23539	1.96678	2.38537	1.75539	-0.750922	1.71068	-1.01819	1.4562	2.21935	0.540951	1.45303	1.49758	0.852546	1.5544	-0.0589038	1.90417	1.42844	1.36938	1.25154	1.41748	2.49806	1.07877	1.45397	-0.689868	1.09974	1.27244	1.83063	1.10057	1.42844	1.39011	1.87367	2.85352	1.79102	1.83162	1.29479	1.97196	1.43231	1.46203	1.77354	0.701788	2.30518	2.20522	-0.324517	0.35295	1.37913	1.16889	-0.689868	1.47737	0.587197	0.996725	1.61876	-1.84931	0.964388	1.09532	1.62457	1.82559	1.15023	-0.502336	2.25781	1.62965	0.692727	1.43736	1.8346	1.17975	2.50526	1.12154	1.6854	1.12459	1.24577	1.47314	2.61867	1.33802	3.33865	1.36123	1.8914	-0.912735	1.12998	1.80401	2.49219	1.38185	1.29826	1.21539	1.64767	-1.15775	1.11776	1.32537	1.60025	1.12015	1.99229	0.889445	-0.689868	1.88114	-0.294986	0.850686	2.17413	1.41748	1.80027	1.13981	1.05012	3.17981	1.60504	0.936583	1.60025	1.11021	1.06502	0.976497	1.05558	-0.750922	1.39558	1.24415	1.76062	2.03708	1.28491	0.585847	1.4245	-0.355578	-0.502336	0.26575	1.32671	1.30913	1.05464	1.08175	0.465754	1.89301	2.49567	0.958078	2.0671	1.41536	1.40875	0.566176	0.942833	1.08773	-1.84931	1.33802	1.96678	1.17176	1.10912	0.908051	0.732269	-1.15775	-0.324517	-0.629511	-0.912735	0.140098	0.863317	0.647019	1.54467	0.733277	0.734415	1.66743	1.49619	-0.133183	0.798154	1.55094	-0.750922	1.53987	1.33352	1.49968	2.08683	-1.84931	1.70078	0.359828	1.45491	1.75299	0.744815	0.229383	-1.15775	-1.15775	1.2754	-1.01819	1.95467	1.71943	-0.425471	1.90733	1.49877	1.1155	1.77897	-1.15775	-1.01819	-0.0589038	0.81481	1.00368	1.01096	1.09734	1.87429	0.672688	0.83723	1.90417	1.2525	1.58723	-0.355578	1.0756	1.25154	1.26553	1.57869	3.16758	0.720583	0.708253	1.33171	1.33171	0.205296	0.983186	-0.462939	-0.750922	0.767796	-1.84931	1.44435	-1.38154	-1.01819	1.1155	2.14626	-0.912735	-3.9846	0.377099	0.925188	0.913796	1.04333	1.49069	1.52043	2.1936	-0.819705	-0.502336	-0.502336	-0.577098	0.853855	1.40016	0.94745	1.07153	-0.689868	1.91395	0.912422	1.4953	1.44586	1.53792	0.911262	1.08773	0.26575	2.27613	2.28826	1.52604	1.59268	1.50432	-0.912735	-0.267103	1.95699	1.89027	1.27664	2.0427	1.02477	1.68084	0.933804	2.02828	-0.689868	0.243859	1.49619	1.39011	0.177384	1.39801	0.492702	0.538658	0.842623	1.73364	1.11116	0.60954	0.94543	0.423312	1.28384	1.51461	-3.9846	1.92085	0.969326	1.49619	-1.84931	-1.84931	3.5055	-0.267103	1.01007	0.0284715	2.28349	1.18498	0.800562	-3.9846	0.628176	1.56701	1.94542	2.29748	1.67891	1.72734	1.56592	0.529789	-1.01819	1.55819	2.24476	1.32936	1.67085	0.603742	1.92085	1.65793	1.29583	-1.01819	1.26871	1.21076	1.03855	1.98212	1.16314	0.280526	1.22951	0.798154	1.20532	1.36848	1.00299	0.00879882	0.537467	1.48454	0.727714	1.3239	-0.0589038	1.51798	-0.577098	0.913796	1.50537	0.53188	-1.15775	0.842623	1.25823	1.54698	2.57564	-1.38154	1.90903	-0.502336	1.78226	0.617224	1.13091	0.920566	0.490529	1.38637	1.03747	0.248533	0.444452	0.205296	1.61317	0.818316	1.90042	1.76575	-0.577098	1.44056	1.4023	0.88372	1.90042	-0.689868	-0.324517	1.93332	1.1873	1.00224	1.23568	0.785322	-0.151345	1.54698	-3.9846	1.4023	1.11674	1.73446	2.0385	-0.577098	-0.819705	1.66315	-0.0891315	1.49459	1.25972	-3.9846	-0.537868	1.10132	1.35219	1.4134	1.02077	1.44327	-0.267103	0.782529	1.86294	1.3946	0.261316	1.33726	1.87858	0.507808	-0.502336	1.75956	1.77186	1.24927	0.617224	0.908051	0.595358	-3.9846	0.668694	1.81598	-0.151345	-0.216042	1.77284	-0.750922	1.86971	0.792694	1.00451	0.535655	2.37906	2.30251	1.22256	-3.9846	2.07681	1.31321	0.760573	0.23445	2.10926	0.704041	1.33726	-0.629511	1.17569	1.10232	1.43357	1.3733	1.15023	1.50257	1.28905	1.20414	1.31999	0.106414	1.58538	1.09356	0.345695	1.82865	0.649189	1.22829	0.126023	-0.425471	1.58478	-1.01819	0.362578	1.73031	0.0996133	1.61396	1.14607	1.65793	1.53038	1.31723	-0.029632	-1.38154	1.10619	1.25728	1.74725	1.74033	2.3884	1.29479	1.46641	0.716134	1.06409	-0.912735	2.19789	1.489	1.43357	-3.9846	0.983983	1.24653	1.23976	1.76728	1.77186	1.13981	1.36264	1.74532	0.941044	0.922414	0.463401	0.922414	2.11073	0.387833	-0.267103	0.623318	0.456131	-0.750922	1.54262	1.17569	-0.689868	0.579885	-0.324517	1.2118	0.861223	-0.819705	1.04333	0.686193	0.970193	-0.819705	0.0362988	1.04521	1.00142	0.891261	-0.0164117	-0.267103	0.906104	2.48815	1.1387	1.73671	0.557358	1.48454	1.3445	1.70311	2.78408	1.02477	0.98668	-1.84931	-1.15775	1.73671	1.79521	2.31706	1.18399	1.16314	0.890398	1.22449	2.37906	1.97319	1.01096	2.17981	1.38914	0.873696	1.87722	1.82015	1.02747	0.480183	1.67891	-0.294986	0.930647	1.20733	1.40129	0.397899	1.14829	1.05189	0.929059	1.21298	-1.15775	-1.01819	1.11374	1.35757	1.10232	-1.01819	1.51004	-0.425471	1.6841	1.48597	0.937228	-1.01819	0.862212	0.59955	1.03747	0.518168	1.6014	-0.819705	1.20733	1.97784	1.06891	1.12998	2.19485	1.70563	1.61072	0.288651	-0.115318	1.65568	0.601083	1.56829	1.26624	2.39008	1.15023	-0.537868	1.36649	-0.502336	0.00879882	1.75539	1.14948	-0.388913	0.59955	-3.9846	1.52143	0.806776	1.57644	0.384243	1.09734	1.94911	1.44056	0.0531325	1.13318	2.10926	1.84601	-0.629511	1.09974	1.10502	0.893945	-0.819705	1.96943	-1.15775	1.14325	3.31507	2.29552	1.2215	1.0263	1.88778	2.17981	1.4708	1.46465	0.97359	1.63421	1.86448	0.806118	-0.577098	1.03747	1.88419	1.04253	0.276082	1.16393	1.99593	1.38914	1.28384	1.84179	1.42579	1.53987	1.04333	1.42756	1.74532	0.284493	1.4245	1.11674	0.831622	2.10619	2.27266	1.10057	2.1386	1.81486	1.09279	1.83063	1.20191	1.22256	0.917132	1.71598	1.76865	1.36566	1.66824	0.32747	1.04933	1.42011	-0.750922	0.584163	1.28601	1.50432	1.64341	1.56091	1.49968	-0.324517	1.18131	1.4245	1.56968	-0.629511	0.757305	0.717213	2.43125	0.436484	1.44688	-0.750922	-0.629511	1.15815	2.14993	2.0194	2.32745	1.71185	1.53278	2.0466	1.42579	1.60925	1.5225	0.901662	-0.689868	0.588314	1.30663	-1.01819	1.9029	1.33905	1.32279	-3.9846	1.63518	-0.462939	0.261316	0.884515	0.0840942	0.903971	1.65037	2.12375	1.29339	1.19044	-0.294986	1.73446	0.504569	2.41738	2.08067	1.09532	0.507808	1.49369	1.67951	1.47737	1.1237	0.873696	0.780753	1.80201	0.919145	-1.84931	1.65992	1.63339	1.58358	1.67599	1.21775	0.482305	0.261316	1.52143	1.20191	1.65568	2.33937	1.4916	2.61171	1.54589	1.00519	1.18279	1.91054	1.26871	2.47384	0.497048	1.19161	1.86294	0.475027	2.10332	-0.912735	-0.502336	1.47369	0.889445	-3.9846	1.23197	0.113628	1.37017	1.1737	1.61396	0.833903	0.852546	2.22683	-0.629511	0.908051	-0.151345	3.34444	3.27217	0.492702	1.71943	-1.15775	0.32747	0.739111	-0.912735	1.62965	-1.01819	-0.689868	1.62355	0.889445	1.36566	1.26064	1.79675	2.08264	0.113628	3.2195	-1.84931	1.29679	1.10619	1.38801	0.304602	1.21429	1.2754	1.31723	-1.38154	1.1124	0.733277	0.826611	1.48097	2.49984	1.01928	1.90159	1.8346	1.2698	-0.115318	0.406695	3.22896	1.70188	1.62545	-1.38154	0.482305	1.5225	1.2234	-0.689868	0.492702	0.35295	1.17809	1.16764	2.23539	-0.0891315	-0.629511	0.689126	1.15202	0.430503	1.68084	0.631586	1.54698	1.30372	1.41459	1.44261	1.2202	1.57969	0.0996133	2.01839	1.95095	0.710627	-3.9846	1.77284	1.39801	-0.577098	1.93829	1.17883	-1.38154	1.6999	0.835159	2.16921	2.53712	0.253348	1.38571	1.70563	1.33171	2.09516	0.803011	-1.01819	1.58058	0.423312	2.67229	1.00842	1.28827	0.571755	1.41906	0.196286	0.165489	1.26624	1.14607	0.946501	1.73911	0.331956	1.14166	1.52754	0.755137	0.956845	1.452	0.779801	2.39521	0.72161	1.9178	1.64341	1.84088	1.9789	0.755137	-0.195984	-0.577098	2.04392	2.41879	0.780753	2.02569	1.53147	1.47958	0.22108	0.160044	1.23748	0.772886	1.18498	0.23445	1.58776	1.08374	0.216827	1.18399	1.56091	-1.38154	0.82294	0.18946	1.30913	1.5199	1.58231	2.0427	1.93168	2.82715	1.71185	0.763976	2.15452	2.20419	2.20897	1.19615	0.80388	-1.84931	2.20793	0.954808	2.41176	1.11116	1.39558	0.67477	-1.38154	-0.23774	1.40875	1.549	1.31035	1.62457	0.636119	0.887497	1.56254	1.89838	1.48454	2.29912	1.37122	1.21539	1.74532	1.28263	2.51922	1.86448	-1.38154	2.13547	1.16889	0.335979	1.30798	1.8346	2.11807	1.29339	2.00744	1.72562	0.845	1.28601	0.276082	-0.912735	-1.38154	-0.577098	-1.84931	1.23471	-1.84931	2.24273	1.96943	0.23445	1.44896	-0.462939	0.995503	1.33905	2.69293	1.16666	3.2242	0.655662	1.19912	0.929059	2.52955	-0.750922	0.380118	1.84782	0.645991	2.14015	2.02828	-0.819705	1.88556	0.919145	1.36848	1.71302	-0.133183	1.32473	0.753575	-0.355578	1.27843	1.28601	1.44752	0.742736	2.14626	-1.38154	1.21643	0.919145	1.49459	0.165489	-0.819705	1.76062	0.875449	1.67691	1.33089	1.51356	1.27664	1.00593	1.81368	-0.355578	1.13318	0.816987	1.34015	0.681952	2.83919	1.19798	1.3485	0.954808	0.831622	1.11021	1.03968	1.18399	-0.912735	1.94342	1.15524	-1.84931	1.23301	1.66652	1.19671	1.22449	0.981809	1.02138	1.43668	1.55666	1.79022	1.63983	0.339611	1.25352	1.48454	1.02932	1.25617	-1.84931	1.05105	1.13981	-0.689868	1.33352	1.37225	-3.9846	1.34312	0.579885	-1.84931	0.725027	0.165489	3.02512	0.810546	0.458043	0.981809	1.37913	1.48454	1.48097	1.00142	0.585847	1.02477	1.16666	-0.195984	1.43582	1.51461	1.00791	1.51282	1.45964	-1.84931	1.8555	-0.537868	1.84236	0.403809	2.14015	-1.38154	0.864211	1.12534	1.66083	0.280526	0.866383	1.43582	1.07061	0.602208	1.14748	0.679965	-0.388913	1.4916	2.02669	0.284493	-1.15775	0.852546	-0.267103	-0.689868	-0.577098	2.00167	1.34664	0.153202	1.07061	1.60025	0.35295	1.84432	1.10502	-0.537868	0.569136	1.85472	-3.9846	0.26575	-0.912735	1.61072	0.812749	0.948916	-0.133183	1.6014	0.943866	1.01576	1.60025	0.964388	0.790005	0.523694	1.49369	0.767062	1.52754	1.37489	1.11776	0.414265	3.23837	1.98705	1.02542	0.766142	-0.912735	2.11807	1.81022	0.425983	0.145404	1.23094	-0.388913	0.492702	3.44681	1.40578	2.2382	0.766142	0.548776	1.13417	0.778379	-0.502336	-0.355578	1.19535	0.842623	1.30254	1.59018	1.13981	1.39011	1.59352	2.92053	0.809479	-3.9846	0.704041	0.654394	1.41106	1.48097	1.29758	0.196286	-1.01819	1.76933	1.60337	1.3946	0.795412	1.54467	1.93454	1.01576	-1.84931	2.46453	1.43668	1.71185	-1.15775	-3.9846	-0.577098	1.39171	1.13091	0.535655	0.643239	-1.38154	2.06844	0.18946	-3.9846	1.38914	1.35029	2.11073	1.42299	0.897158	1.42198	1.40016	0.681952	1.25972	1.79102	-1.01819	1.09974	-3.9846	-0.577098	0.685221	1.8836	0.903005	0.998185	0.543533	1.10619	1.17809	0.731393	1.79521	1.36938	1.34099	0.584163	0.644395	-0.577098	1.0178	0.962251	1.07749	-1.15775	0.769608	1.48454	1.99229	0.370383	1.33352	1.59268	1.27961	1.06794	1.39171	1.8713	-1.84931	1.57481	1.1873	0.778379	0.23929	0.903005	1.69412	1.9757	0.939168	-0.23774	2.28091	0.647019	1.57078	2.35007	1.56829	0.590306	0.827464	1.25352	1.08374	1.04933	1.30254	1.01007	1.35347	1.16314	0.444452	0.678106	0.727714	1.49369	0.243859	1.20054	1.63629	-1.38154	1.68622	-1.15775	-0.462939	2.34583	0.092581	-1.84931	1.08868	1.16889	0.0284715	2.08601	-0.750922	1.29479	0.711668	0.734415	0.406695	1.13816	2.06169	0.727714	-0.388913	1.20414	1.42756	2.53926	-1.15775	1.65199	2.02828	1.63339	0.440399	-0.689868	0.450624	1.0263	0.656557	1.86792	0.808414	0.331956	-0.0733435	2.36018	1.02932	1.16029	0.725027	-0.912735	1.4245	0.0195604	1.40016	3.32526	-0.502336	1.54117	1.6748	0.970193	0.092581	1.30054	2.19109	1.41634	0.768114	-0.912735	1.7044	1.19798	0.676899	1.07814	1.46376	1.21298	1.20532	1.32588	0.0447399	2.0174	1.56254	1.43811	3.53649	0.119082	2.00566	1.19044	1.41267	1.99862	-0.172113	2.55851	1.31321	2.7319	1.85648	-0.750922	1.46203	0.766142	1.87858	1.02077	0.35295	1.50432	1.80284	1.20191	-0.172113	1.12753	-0.577098	-0.172113	-1.84931	1.24927	0.53188	2.07681	1.45397	1.27843	0.782529	-1.84931	1.31163	1.60248	1.00593	0.852546	1.30798	0.984671	0.700402	1.96176	2.49102	1.61195	0.509691	-1.84931	1.24415	0.878427	0.224701	2.01068	1.85648	1.44586	1.37913	1.42579	1.16666	1.37913	3.08523	1.21076	1.38801	2.06276	2.01502	1.82698	1.33275	1.80749	1.24218	-0.502336	-0.267103	1.05318	1.43904	1.92702	0.929059	1.65883	1.56484	0.704041	1.31999	0.473004	0.857615	1.44151	1.02859	1.21643	0.861223	0.975314	1.76324	1.42931	1.26332	1.09195	1.06409	1.28115	1.04521	-0.324517	1.78226	0.216827	0.456131	1.47561	1.38478	0.335979	1.69033	1.01007	-1.15775	1.00671	1.69479	-1.38154	1.62239	0.731393	1.56592	0.456131	2.23539	0.813922	1.51004	1.02138	0.879304	1.59352	-0.912735	1.66652	1.35464	0.96059	-0.577098	1.01928	1.28827	1.32671	1.17646	0.905419	1.97437	1.82865	1.64767	2.6362	1.58231	-0.324517	2.30731	0.482305	0.631586	1.1237	1.74165	1.7581	1.60925	-0.267103	0.397899	0.759368	1.41536	-0.537868	2.24951	0.521657	1.37729	1.2388	3.38471	0.638719	1.15296	-0.0891315	0.897158	1.46801	1.60025	1.14263	0.387833	1.94542	-0.355578	-0.629511	2.06976	0.893062	1.68334	1.93168	1.70563	1.53038	0.666903	1.52604	1.65685	-1.15775	1.75433	1.6492	2.10619	0.696075	1.49619	-0.294986	0.384243	-0.388913	-0.912735	1.20532	-0.750922	1.19798	-1.38154	1.30254	-0.537868	0.212356	1.25154	0.8986	-0.537868	1.35673	1.34203	0.839421	1.28905	1.5864	1.62757	0.489103	1.58478	1.77462	1.65992	2.89156	1.27426	1.79521	0.0447399	2.11218	3.10526	-0.23774	0.992367	1.03551	1.46465	1.68724	1.74725	-0.216042	2.77533	-0.425471	1.66315	-0.577098	1.35347	1.76062	1.3946	0.857615	0.843866	0.923826	1.82407	0.690933	1.34566	-0.195984	-0.629511	-0.912735	1.84601	0.875449	-0.133183	0.229383	0.331956	-0.425471	0.205296	2.11994	1.42844	0.140098	2.7783	1.38478	1.37729	0.96744	1.85907	0.280526	1.59018	2.06522	1.05663	1.82865	1.14166	0.559862	0.754146	0.921319	0.833903	1.26332	1.44151	3.19357	0.631586	0.440399	1.17569	0.823801	-1.15775	-1.38154	0.799181	-0.172113	1.35122	1.20247	1.04333	-0.0164117	1.30467	1.11912	-3.9846	1.33352	-0.388913	0.425983	-0.689868	1.36123	1.12897	0.570494	0.887497	1.86603	0.527943	2.08504	0.886711	1.40782	1.36471	1.05105	0.276082	1.65389	1.2012	0.863317	1.58358	1.44435	-1.15775	2.25631	1.37729	-0.462939	0.908051	1.74359	0.624914	1.08564	0.593782	1.15722	2.12375	0.96138	-3.9846	0.675766	0.440399	-0.629511	0.779186	1.36566	1.41206	1.40129	1.68249	1.12534	1.61636	0.619665	0.507808	1.43231	0.763231	0.747014	-0.462939	2.53359	-1.38154	0.416568	1.12634	1.2754	0.579885	1.50697	1.23806	0.638719	0.573847	1.29093	-0.294986	-1.01819	1.19044	1.39171	1.18131	1.20648	0.875449	1.65992	1.22951	0.630013	0.875998	1.2754	1.49758	0.322511	1.24653	1.19725	1.29826	-0.912735	1.05663	-1.15775	1.10912	1.60686	0.248533	1.87261	1.32279	0.913796	-0.216042	1.56968	1.03308	0.448223	0.205296	2.5128	1.82015	0.890398	1.04629	-1.15775	0.892006	-0.819705	1.15722	-0.912735	1.02	-0.324517	1.21895	1.07981	-0.388913	2.81574	1.62757	1.13091	1.44823	0.754146	0.938185	0.53188	1.73671	1.36374	0.925188	1.04098	-0.23774	0.359828	1.1443	1.00142	0.694106	0.954808	1.19615	0.153202	-0.294986	0.620764	-1.38154	1.16029	0.784168	1.30663	0.937228	0.22108	1.4562	1.50432	-0.172113	0.229383	1.09195	1.17569	-0.819705	1.93332	2.26705	0.342736	-0.629511	1.80129	1.37489	0.787901	0.987568	0.430503	1.06589	1.11776	-1.15775	1.56091	0.00879882	0.863317	-0.23774	0.810546	0.31464	0.515775	-0.0733435	2.50172	0.690933	1.23301	0.920566	1.3965	0.335979	0.18316	1.26172	1.39011	1.43231	-1.01819	1.4245	0.957176	1.54973	0.816374	1.96678	1.36264	1.37913	1.51128	0.216827	1.36123	0.134691	-1.15775	1.09734	1.53987	1.88468	1.56829	1.0263	1.67361	1.48454	-1.01819	0.0746531	0.533374	1.00911	2.48815	1.31321	1.63709	1.06127	1.11776	-3.9846	0.864211	-0.216042	-1.84931	1.40071	-1.84931	-3.9846	0.458043	-1.01819	1.85907	1.6492	1.31035	1.35122	1.6014	-1.15775	1.72942	1.68622	1.24927	1.19161	0.900345	1.52514	0.648195	1.69525	1.25617	1.67691	-0.355578	1.86603	0.518168	1.27664	1.77622	1.55329	0.0840942	0.331956	1.28738	1.40394	1.92906	0.668694	1.37729	1.3182	-0.029632	1.04418	-1.84931	0.689126	1.79263	1.48454	0.992367	1.2118	1.52514	0.891261	1.12154	0.936583	1.37122	1.47656	1.06891	-3.9846	-0.133183	0.775671	1.48097	-0.172113	1.05385	0.416568	-1.38154	0.113628	1.0756	-0.172113	1.43357	1.12753	0.675766	1.48097	1.29991	0.800562	-0.267103	1.66743	0.0362988	-0.912735	1.29009	1.20003	1.18399	-0.912735	0.743944	-3.9846	0.106414	-1.01819	0.253348	1.40875	0.463401	-0.267103	-0.629511	1.31723	0.165489	0.921319	1.25352	2.00566	0.764739	0.559862	-1.84931	2.1589	-0.750922	0.743944	2.69882	1.07814	0.0447399	0.642182	-0.425471	2.09395	-1.01819	0.518168	1.55329	0.872071	-0.629511	0.980478	1.53514	-1.15775	2.21195	1.08564	0.153202	0.856593	-0.355578	1.02377	0.833903	1.4697	0.998185	1.05663	0.0531325	1.84432	1.2698	1.52378	-3.9846	-1.38154	1.17176	-0.0733435	1.36471	1.37225	0.119082	1.35122	1.42931	0.717213	1.28384	1.01855	0.54471	-0.819705	0.88372	-1.15775	0.454115	1.8885	-1.84931	1.80027	1.78711	1.38801	1.41906	1.09356	1.83775	0.261316	1.36374	1.68879	1.13318	1.28263	-1.38154	1.07223	1.53987	1.51004	-1.38154	1.2202	-0.629511	1.44327	1.10619	1.61504	2.39604	0.651598	2.48419	1.81598	1.22642	-0.912735	1.78824	2.29912	-0.629511	1.91134	1.50537	-0.689868	1.00299	0.917875	1.74725	0.585847	1.22642	-1.38154	1.11021	-3.9846	1.98427	0.621685	0.943866	0.767062	-0.0589038	1.48782	0.293647	0.637371	1.56701	0.573847	-0.819705	0.702968	0.35295	1.00593	1.54589	0.917132	1.13981	1.16495	1.64204	1.78784	0.994433	-1.84931	0.473004	1.33905	-1.84931	0.773942	1.00722	1.26509	1.16764	0.126023	1.1443	-0.577098	0.893062	1.64341	-1.15775	1.29093	1.42119	1.23698	1.51282	0.573847	0.735721	0.972475	1.43811	1.41748	2.3685	-1.15775	0.824881	0.377099	1.35347	1.13215	0.892006	0.577437	1.12296	0.853855	1.42119	0.808414	2.18184	-0.388913	0.823801	-0.537868	2.76269	1.56484	1.98427	3.69371	0.592525	1.55094	1.42756	3.80326	-0.0733435	-0.819705	1.80201	1.06794	1.3282	1.19416	-1.01819	0.276082	1.69238	1.50823	1.53792	1.67691	0.87671	0.983983	0.778379	1.57869	1.83944	-0.23774	0.856593	1.24087	1.30254	1.57298	0.670473	1.58723	0.84774	1.45775	1.43111	0.504569	1.44752	1.53514	0.846793	1.70563	1.36471	1.16314	-3.9846	1.64647	1.57388	2.49984	0.989619	1.34664	1.03125	-0.388913	1.67085	0.983186	1.46465	-0.629511	0.892006	1.46203	0.794808	0.32747	-0.689868	1.7236	1.21429	1.10619	1.5889	1.72076	1.20191	-0.819705	1.33905	1.39011	0.331956	0.55299	1.22256	0.140098	-0.689868	1.46078	1.70311	1.02	1.12634	1.02747	-1.84931	-3.9846	1.08469	0.425983	1.03014	1.8346	0.56151	0.836017	1.31124	-0.294986	-0.195984	1.4134	1.14539	0.497048	-3.9846	0.0531325	1.80027	0.951921	-0.819705	-0.0891315	0.789084	0.855685	1.67599	-0.267103	0.995503	1.40578	0.406695	0.521657	1.13746	-1.38154	1.66182	1.0605	1.53419	1.34099	1.79263	0.492702	1.30663	1.17569	0.692727	-0.537868	1.23976	0.288651	1.29242	1.42677	2.05357	1.04418	1.07061	1.52143	0.958078	0.995503	0.406695	0.205296	0.803011	1.83252	-0.294986	1.75011	0.839421	-1.84931	0.997416	1.08253	0.943866	1.63261	0.993613	1.0226	0.867385	-1.15775	-1.84931	1.03855	1.01691	1.02077	0.976497	1.02477	1.62846	1.28905	-1.38154	1.43505	-1.15775	-1.84931	1.24087	1.36848	0.529789	-0.629511	0.919145	-1.15775	0.153202	1.84088	1.23094	1.44218	1.79389	1.75956	0.171797	0.171797	1.49877	0.869751	0.261316	0.700402	1.47958	1.02747	1.0756	-1.84931	1.75663	0.747978	1.67766	1.38185	0.370383	-1.15775	-0.819705	1.84782	1.44688	1.50697	1.19416	1.6854	0.0996133	2.34779	1.00911	-1.84931	0.785322	-1.01819	1.37913	1.31916	0.293647	1.51128	1.16393	1.6854	1.54262	1.21429	-3.9846	-0.462939	1.15815	1.5555	-0.689868	1.36471	2.21577	-0.00317763	1.19798	-0.294986	2.00566	0.51957	1.19161	0.906854	0.998185	1.34908	1.73911	1.9681	1.60848	0.406695	1.45303	1.34312	1.78128	2.09159	2.20631	2.01638	1.24653	-0.425471	-0.151345	0.97359	0.270824	-0.912735	2.63147	1.05318	1.83629	-0.577098	2.19994	0.855685	0.805093	-0.502336	2.15634	-0.750922	1.09439	1.08868	0.636119	1.15395	1.27843	1.60925	2.96839	1.90159	1.3239	2.35354	1.2754	2.64088	0.701788	1.38478	2.6296	0.999102	0.521657	1.70829	0.849921	1.65793	1.65793	-0.195984	0.458043	1.18211	0.31836	1.75433	1.84179	1.63092	-1.38154	1.47219	0.418265	1.40578	2.27453	-1.15775	0.548776	1.64767	1.11116	0.0840942	-0.425471	-0.462939	1.03308	1.30798	2.1289	1.84088	-0.912735	1.13658	0.529789	1.21895	0.70545	-1.15775	-0.133183	-0.294986	0.663022	1.46641	-0.115318	1.23471	2.17264	1.6841	0.416568	0.700402	0.846328	1.55666	0.596991	1.40071	2.02669	1.69895	0.923826	-0.355578	-1.15775	1.46891	0.0195604	1.94426	1.23399	-1.01819	-0.294986	-1.84931	-0.912735	-0.629511	-1.15775	1.48782	1.3733	0.854859	2.21034	2.3289	-0.355578	1.31321	1.54183	1.63789	1.41906	1.60784	0.989619	1.11374	-1.84931	1.92702	0.196286	0.949974	0.605674	-0.462939	1.5757	1.06225	-0.425471	1.17085	1.20805	0.934772	1.65306	0.786761	1.32185	1.23301	1.71868	-0.689868	0.400841	0.642182	0.873696	0.448223	0.864668	0.60704	1.28384	0.932973	-1.01819	0.546836	1.23301	1.64204	1.68471	1.22732	1.26401	1.66743	1.489	0.0284715	0.781715	0.229383	1.3591	1.34766	1.24153	1.08101	-0.23774	0.727714	1.68249	1.44896	1.83629	1.08469	1.8493	1.29583	1.70311	2.52175	1.39334	1.04172	1.97077	0.54471	1.78226	-1.01819	1.45775	1.00791	2.2602	1.33802	1.57742	0.930647	1.69125	1.41106	2.65884	1.28115	1.89027	1.67242	1.50059	1.87367	-0.689868	0.743944	1.67599	-0.267103	2.43125	1.14679	1.55094	1.96453	1.88249	1.28115	1.5889	1.72205	1.35464	0.929059	1.61636	-0.029632	0.899111	0.971761	0.55299	1.27961	2.57247	2.3087	3.43936	1.22449	1.29339	-0.355578	0.750012	2.00938	-0.629511	1.54467	1.78508	-0.750922	1.58058	2.50704	1.85764	1.7581	1.0605	0.23445	1.15296	0.623318	0.548776	-0.912735	0.0362988	-0.23774	0.966203	-0.689868	1.22642	1.91701	1.3445	1.71788	-0.151345	2.46238	0.558537	0.70742	1.13318	1.03014	0.823801	0.904642	0.171797	1.89838	0.32747	1.81232	1.50537	0.72672	1.54117	1.21775	0.529789	1.88249	1.48097	0.18316	1.38703	0.092581	1.4134	1.41748	0.800562	1.27664	0.849014	-1.84931	-0.355578	1.76575	-0.819705	2.94142	3.30712	1.5522	1.75164	1.5637	1.37489	1.0263	1.24312	1.22951	1.24415	0.72672	0.70545	-1.01819	-0.912735	1.50257	1.66652	0.962251	1.32588	0.859728	0.331956	1.38061	0.978298	1.61876	0.00879882	1.00299	-0.0449715	2.31921	2.11807	1.43231	1.39171	1.63709	1.52378	0.895425	3.08011	1.41906	1.46078	1.4916	1.42579	1.10912	-0.425471	1.77011	1.50059	0.833903	1.64204	2.23539	-1.84931	0.634015	1.28384	0.827464	0.885389	0.605674	1.31452	-0.0449715	0.959043	1.54698	1.28384	1.43811	0.956302	1.29912	-0.425471	-0.355578	-0.462939	-0.537868	-0.172113	-0.195984	1.1443	1.59268	-0.912735	2.11218	0.679965	0.366433	0.623318	-0.151345	-1.84931	-0.819705	0.507808	0.915865	1.66997	0.165489	-0.502336	0.567508	1.2202	1.15023	1.55497	1.51461	2.07204	-0.355578	1.12634	0.00879882	1.4023	1.33352	0.946501	-1.84931	1.28384	-0.267103	0.83723	-0.750922	1.37586	0.145404	0.750012	-0.537868	0.953417	0.809479	1.05385	2.13133	-3.9846	1.2215	0.991348	-0.0164117	1.84782	1.66918	1.71185	-1.84931	-0.819705	-0.355578	-0.912735	0.623318	1.08633	1.3162	1.04731	-0.577098	-0.912735	1.18329	0.345695	1.34312	-0.029632	0.805093	1.15296	-0.425471	1.12073	-1.15775	1.62457	1.01576	1.51461	0.484888	1.52754	1.4245	-0.819705	-3.9846	1.91277	1.78016	1.60337	0.676899	0.746152	1.13981	1.01096	-0.23774	-0.23774	-1.01819	1.57869	1.83252	0.853855	1.4023	1.1155	1.5169	-1.38154	1.0178	-1.38154	0.22108	1.26714	1.4048	0.912422	1.05012	-0.388913	0.787901	1.17284	-3.9846	0.709333	2.55262	1.37586	-1.84931	1.29409	0.307607	0.359828	-1.38154	0.720583	1.20648	0.934772	1.21076	0.495097	-0.355578	0.521657	1.29912	-0.267103	-0.912735	0.761507	1.53608	0.0447399	1.73031	1.82986	1.41748	1.7329	2.0466	0.729168	3.21461	1.13318	-0.912735	0.656557	-0.324517	0.850686	0.43238	1.36123	1.04731	-0.462939	1.32185	0.0636791	0.822446	0.970193	1.92315	1.40578	0.875998	0.440399	1.52754	1.34908	2.20897	1.27335	1.17646	-0.502336	0.293647	-1.84931	1.65568	0.32747	0.930647	2.10805	1.13318	-0.577098	0.596991	2.05872	-0.23774	0.56151	1.38478	1.23399	-0.502336	-0.115318	1.64647	-0.115318	0.540951	0.825559	2.23539	2.30941	0.366433	2.62232	0.794808	2.33554	1.32108	1.10323	-1.84931	0.243859	1.5969	1.35607	1.61253	0.575695	1.46078	0.832642	-0.502336	0.666903	1.57644	1.25154	-0.133183	1.20951	0.460635	2.07681	-0.912735	1.55094	1.08374	-1.84931	1.08564	2.0427	0.395801	0.418265	1.35219	1.23806	1.68622	0.868658	0.623318	-0.388913	1.17883	0.98668	0.976497	0.345695	0.590306	1.82244	0.932973	1.89838	-1.84931	-1.01819	0.092581	1.85288	1.67242	2.31813	0.106414	0.293647	1.35029	3.02992	0.919994	1.14325	0.643239	0.725793	1.17176	0.939754	-0.425471	0.915865	0.985575	0.216827	1.48454	2.14354	1.1873	1.5122	1.00057	-0.388913	1.17469	-0.267103	1.60594	1.6854	1.06225	1.39558	1.68622	1.78016	0.7457	0.284493	0.60954	1.96324	-0.502336	-0.689868	1.33171	1.28491	1.73764	1.44435	2.05	0.754146	0.854859	1.51926	1.0178	0.903005	-3.9846	1.56701	0.906854	1.21775	1.55819	0.628176	1.63942	0.959043	-0.819705	2.333	-0.912735	0.366433	-0.462939	1.27244	2.02569	1.29826	1.13658	1.74896	1.80749	1.75433	2.27143	0.910069	1.74896	1.09279	2.17488	1.21429	1.05385	1.42677	1.00722	1.95596	2.16775	0.641389	1.3239	1.00057	1.40782	1.08175	0.471026	-0.151345	0.978908	1.02324	0.802076	0.835159	1.57969	1.38185	1.61396	1.1443	2.90763	-0.819705	1.36123	0.903005	1.39171	0.828416	0.993613	0.634015	1.3239	0.923826	1.93332	2.26921	-0.23774	2.05872	0.446358	1.40875	0.98668	0.701788	0.658689	0.923826	-0.689868	0.871182	1.49273	-0.689868	1.52754	1.39928	0.983186	1.7044	-1.84931	1.43357	0.714025	2.59453	1.30561	1.7076	2.26515	0.824881	0.533374	1.17975	1.06589	-0.912735	0.339611	-0.819705	1.23568	-0.195984	-1.38154	1.21298	1.3415	-0.819705	1.4562	1.81022	1.32671	1.94542	1.16314	0.752301	0.789084	1.49369	-0.689868	-0.294986	1.23094	0.679965	2.0206	-0.101387	0.953417	1.47453	-0.750922	1.17469	1.07478	1.05994	-1.38154	0.77711	-0.912735	1.26172	-1.01819	1.33539	-0.819705	1.12244	1.70381	1.98121	1.25154	0.719156	0.47769	1.74725	0.595358	0.729168	-1.84931	1.24759	1.07338	0.978298	0.521657	-0.324517	1.3946	1.08952	1.32936	0.934772	1.47219	1.37017	-0.629511	2.1386	1.41206	0.43238	0.743944	-1.38154	1.27335	0.884515	-0.324517	2.41176	0.525913	1.21539	-0.750922	1.19161	1.09617	0.621685	1.02077	1.80749	-0.537868	1.01576	0.708253	0.931553	0.708253	1.77721	1.78407	1.2012	1.08374	3.03466	1.31035	0.504569	1.68084	1.05189	2.22878	1.47453	-0.577098	0.733277	0.958569	1.00451	0.880009	1.09195	1.0756	1.13318	1.21775	0.604854	-0.355578	-0.819705	-0.294986	0.723522	2.54682	0.863317	-1.84931	-0.172113	1.98828	0.871182	2.21935	-0.502336	0.550599	0.411925	1.65306	2.25631	1.62239	0.384243	-0.294986	-0.23774	1.62657	1.2485	1.44586	1.12296	1.78618	1.10912	0.504569	-1.01819	-0.195984	0.0362988	0.628176	1.66182	1.26332	2.06844	1.49273	1.5969	0.971036	1.49069	1.77897	0.977664	2.79203	1.04521	2.50946	-1.84931	-0.462939	-0.115318	1.509	2.0194	-0.819705	1.47219	1.47314	0.0746531	0.75133	0.983186	1.74896	1.58231	0.949974	1.24312	0.551344	1.5437	0.791375	2.06844	0.26575	1.46465	-1.38154	0.577437	0.322511	1.00911	0.171797	1.30913	1.53038	-3.9846	0.362578	1.13417	1.10132	-0.355578	0.911262	0.501425	-1.38154	2.74359	-0.0449715	1.32473	-1.15775	0.67477	1.07338	-1.38154	1.10323	0.53188	1.87261	0.929059	1.10132	1.43011	-0.689868	1.34312	2.00744	0.969326	0.579885	0.940258	1.8346	1.52043	-1.15775	0.792694	2.4288	1.34967	2.40899	0.841415	1.7236	0.581784	1.33905	0.740874	0.820756	0.87671	-0.689868	1.42677	1.08773	1.03382	1.51282	1.79675	1.10132	0.322511	-0.0449715	0.582752	1.74426	-1.38154	1.17975	1.54262	1.10912	1.51282	1.22829	1.4134	1.30141	2.41313	1.12897	0.836017	-0.819705	1.2505	0.465754	1.52427	1.60248	2.1302	1.03608	-0.819705	-0.502336	0.948257	-3.9846	1.8958	-0.750922	0.829986	2.37702	1.32473	0.668694	2.20075	1.07981	0.548776	1.07661	-0.355578	1.01218	1.4097	1.46078	1.22256	2.30078	0.895425	2.2602	0.964388	2.05357	1.88556	-0.324517	0.729168	1.27166	1.95817	0.883026	1.17085	1.61636	-0.0449715	-3.9846	2.09395	1.34099	1.07153	-0.577098	1.61072	1.70563	1.93332	-1.84931	0.304602	1.82113	1.25823	1.05663	-0.750922	0.775671	1.90417	-0.537868	1.21643	-0.195984	0.793618	0.661275	0.468133	1.21298	0.79632	1.27747	-0.195984	1.38571	1.07223	1.45964	2.41978	-3.9846	-1.38154	1.4708	1.24218	1.24512	0.276082	1.21539	1.1737	0.23929	-0.23774	0.995503	1.01426	1.37489	1.01928	2.24476	1.25972	0.868658	0.644395	1.28601	1.52143	0.590306	0.987568	0.818316	1.5889	-3.9846	1.79102	-0.750922	0.664031	1.4562	1.10232	1.15524	2.34779	0.995503	-0.462939	0.634015	0.60954	1.70188	2.40399	1.14219	0.806118	-0.502336	1.1443	-1.15775	1.28905	1.92702	0.564772	0.919994	0.595358	2.22296	1.39171	1.71185	1.3239	0.932973	2.58657	1.81368	1.29583	-0.0733435	-0.388913	1.69613	1.09974	0.521657	0.77711	1.2525	0.98849	0.890398	-0.629511	0.31836	1.77897	0.838187	1.25908	0.293647	0.261316	1.52933	1.86025	2.29054	1.62657	-1.01819	0.140098	1.68084	0.8293	-1.15775	1.40578	-0.462939	1.05257	0.55299	-0.629511	-1.15775	0.900804	1.92191	0.971761	1.70829	0.786761	0.550599	1.05385	0.886711	3.36144	0.513249	-1.01819	0.900345	1.95817	1.62154	1.34908	0.624914	1.82865	-1.84931	1.3965	1.1155	1.62846	-0.294986	1.45397	0.972958	-1.84931	1.65992	1.12998	2.19485	-1.84931	1.21775	0.860393	1.46891	0.0195604	1.00593	1.75539	1.82559	1.16889	0.145404	1.44978	1.56829	-0.101387	2.25242	2.76269	1.25823	1.07661	-0.462939	2.32276	-0.00317763	1.28601	0.196286	-1.38154	-0.629511	2.86468	0.867385	1.32671	1.06302	1.49273	-0.912735	-0.267103	2.04894	1.24415	1.43811	-0.267103	2.68624	1.86971	-0.172113	1.83775	-0.689868	0.742101	-0.388913	0.569136	1.23806	0.205296	-0.029632	0.119082	-0.0733435	0.696075	0.80748	1.52143	1.75299	1.96546	1.47369	0.727714	-0.425471	1.43985	1.452	1.4048	1.63789	1.54262	0.957176	-0.819705	1.09532	1.77721	1.35757	0.893945	2.03308	-0.195984	0.0284715	0.423312	-0.388913	1.23698	1.18279	1.48597	-0.750922	0.859728	0.23929	1.20648	1.28384	1.00791	-1.15775	2.46728	1.40782	1.04629	2.29253	1.81368	0.577437	0.651598	0.702968	-1.15775	1.05257	2.69526	2.1858	-1.84931	1.20951	0.694106	1.98986	0.996725	1.72469	1.72013	1.46297	1.44056	1.81598	1.20054	1.33726	0.420289	1.32108	-1.01819	0.673277	1.11021	-1.15775	1.33678	0.0284715	1.61504	1.53038	0.790005	0.922414	1.63092	0.674059	-0.151345	1.26553	1.50823	1.15722	1.85907	1.31035	-0.537868	2.34779	1.16029	1.34766	-0.172113	1.93028	1.18609	1.88902	0.955676	1.26456	-0.115318	0.829986	0.881864	1.10783	0.759368	0.948916	0.98849	0.942129	1.99419	1.1563	2.86834	1.66652	2.69882	1.73911	0.18316	-0.355578	0.661275	1.58358	1.65992	1.3829	1.91925	2.02347	1.1155	0.542295	3.54798	0.786761	0.87671	1.34766	1.52427	1.36014	0.284493	1.13551	2.07488	2.70714	-3.9846	-1.84931	-0.502336	1.34203	0.797239	1.14679	-0.689868	0.999796	-0.912735	-0.0733435	0.763976	-0.0733435	-1.84931	0.276082	1.98212	0.403809	0.67477	1.01218	1.79675	0.942833	0.35295	-0.115318	1.86792	0.614461	-1.38154	1.65199	2.93262	1.53608	1.63339	1.73671	1.00224	1.17975	0.487164	1.17809	1.81124	1.43011	-0.00317763	1.30663	1.08101	0.642182	0.539903	0.781715	1.12634	1.63421	-0.629511	0.711668	1.20532	1.98564	-0.750922	-1.15775	1.60925	0.706586	1.62846	0.784168	-0.00317763	1.92702	1.2234	0.18316	1.13816	2.22296	1.7382	1.2118	2.23139	0.923826	1.08868	-0.0733435	1.85648	2.67752	0.35295	1.15524	1.91834	0.00879882	-1.84931	2.19285	1.17005	1.39928	1.69412	0.929059	1.81598	1.36649	0.216827	1.8713	0.602208	1.5637	1.52933	2.52624	-1.84931	-0.750922	1.50361	2.17682	1.16666	0.406695	0.658689	0.205296	2.7812	1.38703	2.11366	2.6467	1.41634	1.06693	0.981809	-1.84931	0.276082	3.11991	2.03308	0.647019	1.45079	1.59621	-0.819705	1.09974	0.702968	2.35631	1.05012	0.712735	0.359828	1.74033	2.10332	1.70563	1.16764	1.41634	0.93608	1.47453	1.66315	0.153202	0.546836	2.23281	0.772886	1.53987	2.75858	1.38185	1.23638	0.833903	0.460635	0.897158	1.02138	0.983983	1.76575	1.59544	2.10926	-0.819705	2.23933	1.78327	1.23094	1.91449	0.592525	1.41634	1.40129	1.44586	1.96546	1.94254	1.01352	0.567508	1.32056	0.872071	0.747978	0.895425	1.08469	-1.15775	2.10187	2.45654	-0.115318	0.499154	1.91277	1.24312	1.27426	1.80401	-1.38154	0.75133	1.52143	1.23094	1.20414	2.52624	0.196286	1.45079	1.66743	0.106414	0.717213	2.03308	-1.38154	-0.267103	1.38914	1.77462	-0.819705	1.49877	1.38377	1.57298	-0.216042	1.10783	0.414265	1.04333	0.957614	0.938185	1.34099	1.26714	1.58358	2.05357	0.930647	2.28349	-0.115318	2.71199	0.384243	2.09677	-1.38154	-0.195984	0.0746531	1.87367	1.6748	1.93168	1.38185	-0.388913	1.28905	1.0909	1.08952	0.762413	0.584163	0.676899	0.991348	0.18946	0.753061	0.884515	1.97437	-1.38154	-3.9846	0.87671	0.475027	1.02421	1.33802	-1.15775	0.661275	1.72734	1.60686	-0.388913	1.02377	1.79521	1.69033	1.29009	1.17975	2.20419	-0.0891315	1.11021	2.42161	0.533374	-0.629511	-0.502336	-0.23774	1.68334	1.41405	1.60784	-0.133183	0.979309	-3.9846	1.95095	-0.912735	0.999796	-0.029632	1.31035	1.00451	1.3485	2.75027	2.0466	-1.84931	1.46557	2.60995	1.18498	1.23197	1.91134	0.987568	-0.425471	0.971761	1.45303	2.47384	-0.0891315	0.692727	0.757305	-1.38154	0.951921	1.85472	2.02945	0.941044	0.964388	-3.9846	1.93563	-0.388913	1.19416	1.77462	0.739111	0.216827	1.72734	0.913796	1.41021	2.03222	1.45491	2.31567	1.56254	0.452438	1.8613	0.974128	1.11776	0.953417	1.78226	-1.84931	-1.15775	0.779801	-0.267103	1.55329	1.21643	-0.172113	-0.577098	1.38377	1.3282	0.908051	1.4245	1.14679	1.86025	-0.819705	1.12154	0.895425	-0.0449715	-1.84931	0.298349	1.27961	1.78407	-0.577098	0.853855	-0.912735	1.07061	0.983983	2.36571	2.36214	0.579885	-0.502336	1.76692	0.826018	1.7329	1.18329	1.25823	1.25154	1.20733	0.661275	2.07681	0.559862	0.611751	0.941044	1.22951	1.71068	1.55094	1.03551	0.921848	1.86971	1.59621	1.43011	2.16775	2.68624	0.0636791	2.03083	2.05872	1.42756	1.88778	1.02542	1.37017	0.23929	1.62154	-0.577098	1.0178	1.66315	-0.195984	2.33377	0.981809	1.09195	0.515775	1.39011	0.963322	0.177384	0.901662	0.393982	0.0531325	-0.819705	-0.537868	1.23471	-1.01819	0.931553	1.28384	2.55851	0.801286	0.00879882	1.4697	1.05663	1.7581	0.818316	-1.38154	1.45859	-0.425471	0.919145	1.10912	1.1873	2.05614	0.729168	-0.324517	0.694106	1.3282	-0.195984	1.82015	-1.38154	1.62355	2.16921	1.71499	1.48297	2.14216	0.409706	0.870372	1.01218	-0.324517	0.97359	1.13551	-0.0449715	1.73206	2.66087	0.923826	0.400841	-1.38154	0.35295	0.836017	1.18902	0.732269	0.79632	0.872071	1.43668	1.85093	0.911262	0.917132	1.1443	1.29156	0.865464	0.0531325	1.91277	1.77284	0.971036	2.5029	1.5889	1.6841	3.35	1.30913	0.698767	1.25617	2.6549	2.13547	0.94745	2.00566	-1.01819	-1.84931	-0.537868	1.11912	0.414265	-0.689868	0.84774	1.39171	1.1124	1.25972	0.658689	-1.01819	1.95467	0.948916	0.88372	-0.267103	0.865464	-3.9846	0.763231	1.05558	1.64438	-0.912735	-1.01819	-0.355578	2.21195	0.23445	1.40578	-1.38154	2.55851	1.08101	1.44978	1.46376	2.34468	-1.84931	0.618609	1.39801	1.38914	1.29156	1.63876	0.965427	1.84236	1.56484	-0.819705	0.880009	1.45729	1.51798	1.02859	1.59093	1.27244	-0.115318	1.96943	0.298349	0.661275	-1.84931	0.810546	-0.750922	1.80875	0.535655	0.919145	1.46728	1.61396	-1.84931	1.67242	1.58058	-0.502336	0.885389	1.14915	1.54698	1.58358	1.06693	0.949974	0.484888	1.20648	1.52314	3.10032	1.71499	1.15904	1.30467	2.12189	-0.151345	0.126023	0.734415	1.12154	1.21298	0.958078	-0.115318	-0.912735	0.471026	-0.0449715	-1.38154	1.09734	0.696075	0.696075	0.813922	1.19279	1.3965	0.113628	1.56254	1.02324	0.637371	1.11374	0.797239	1.59544	-0.388913	0.473004	-3.9846	1.46557	0.685221	1.3182	1.63629	0.971761	1.37586	1.75299	1.22256	1.17728	1.64767	0.859728	0.96744	1.66652	1.9401	1.44151	-0.462939	0.160044	-1.15775	1.82178	2.53094	1.15115	-3.9846	-3.9846	1.46203	-0.355578	0.384243	1.13981	-3.9846	-0.172113	1.71068	1.68471	1.53278	0.380118	1.69613	2.59877	1.14325	1.09279	1.96176	2.55476	0.809479	-0.133183	-0.00317763	0.555542	1.99862	1.17883	-0.324517	-3.9846	0.8293	0.113628	0.908051	-0.133183	0.153202	1.68724	1.50537	0.772886	1.09356	0.885389	1.25469	1.2485	0.575695	2.40899	1.22642	1.57481	1.24312	-1.15775	-0.115318	2.89759	1.33539	1.91277	1.02747	1.8493	0.0746531	1.30913	-0.0733435	0.87671	0.555542	0.31464	-1.84931	1.53792	-3.9846	1.02	1.35536	1.06976	1.30054	1.77011	1.12998	0.638719	1.77622	-0.388913	1.10912	0.863317	-0.912735	-0.388913	0.126023	0.545789	1.5522	1.81885	0.853855	-1.38154	0.811586	-0.462939	0.871182	1.74165	-0.172113	-3.9846	0.806776	1.81758	1.35824	3.40431	1.38185	1.17975	3.01293	1.50432	2.27045	-0.324517	-0.195984	0.374054	1.52854	2.00566	1.15904	2.87385	1.32279	1.94426	0.196286	0.596991	0.696075	1.65493	0.450624	0.145404	0.345695	1.85472	2.15452	1.54589	2.14447	1.56254	0.489103	0.665432	1.85907	0.915865	1.10323	1.06794	1.30141	2.27266	-0.912735	2.0996	-0.689868	-0.425471	1.12154	1.20648	1.86603	0.766142	0.82294	0.322511	-1.38154	-0.0164117	1.95467	-0.502336	1.83329	0.984671	0.529789	1.54117	-0.425471	1.72205	2.56214	1.27843	1.13746	-0.689868	1.79389	1.03125	0.966203	1.6748	0.76551	1.67766	0.440399	-1.38154	-1.38154	2.11556	0.310351	1.31916	0.866383	0.310351	1.59445	0.617224	-0.101387	-0.750922	1.33635	-0.0449715	2.07088	1.72013	0.730492	0.571755	1.2485	1.43357	0.948257	0.348678	0.936583	1.87722	-0.912735	1.05558	2.33074	1.46801	-0.750922	-0.577098	1.60594	2.33937	0.573847	0.301068	1.40702	0.645991	0.734415	1.14679	1.478	0.836662	0.644395	0.971761	-0.537868	-0.819705	1.75011	0.838187	0.98849	1.62545	-1.01819	0.592525	3.12476	1.2505	1.12244	-0.355578	1.93914	0.920566	1.66997	-0.912735	1.10405	0.32747	3.39115	-1.84931	1.04172	-1.38154	-0.750922	1.23976	1.26624	0.903005	1.51004	0.881864	0.956302	0.94745	1.64712	1.51004	1.73206	-0.324517	0.963322	1.76419	2.05106	1.43904	-0.151345	1.3282	-0.912735	1.15815	1.06225	1.45079	-0.819705	0.366433	1.44261	1.05318	-0.0891315	1.66182	1.86971	0.750012	1.35673	-1.38154	-1.38154	1.49273	-0.912735	2.62417	-1.84931	1.48995	0.938185	1.15023	1.3239	1.51004	-0.750922	1.60248	1.17975	1.83775	-0.819705	0.911262	2.5205	-0.502336	0.579885	1.00057	-0.029632	1.51926	-0.151345	1.35757	0.092581	1.52662	-1.01819	-1.38154	2.32025	0.939168	0.678106	0.873696	0.43238	0.0195604	1.68084	2.02347	-0.388913	-0.912735	1.54698	1.41459	1.85288	0.280526	2.17068	0.579885	0.70545	1.6748	2.64278	1.98828	1.51581	0.712735	0.26575	2.13682	1.50697	0.80748	1.09865	0.679965	1.04418	1.1155	1.09865	1.45079	-0.912735	0.51132	0.827464	-0.629511	1.55329	1.25972	1.2754	1.41634	1.26871	0.637371	0.890398	1.56254	1.40875	1.43505	2.84956	1.91449	-0.462939	0.995503	1.96324	-1.38154	-1.01819	-0.819705	0.463401	1.26064	2.33074	1.8799	1.45397	1.66824	0.390263	-0.151345	-1.84931	2.92851	1.43111	1.65883	0.683277	0.932166	1.5199	1.59758	1.07661	1.42011	0.59955	0.775671	1.46078	1.5169	1.28115	2.59284	1.01691	-1.15775	0.113628	0.501425	2.16678	-1.84931	1.25617	0.903971	0.31464	1.48684	-1.84931	0.655662	0.730492	1.29009	2.13239	0.745248	0.00879882	-1.84931	-0.629511	1.53705	1.17176	1.57173	0.390263	0.951089	1.24415	1.70996	0.0996133	0.76551	1.22829	1.72469	1.58231	0.920566	0.750012	1.63629	2.08782	0.851234	-0.133183	1.34766	1.99308	1.07338	0.927335	-0.029632	0.771617	-0.115318	-0.00317763	-3.9846	1.12154	1.01691	1.00911	0.868658	2.08601	1.31321	3.41787	1.56091	1.03968	0.861223	0.816987	-0.819705	0.276082	0.782529	-1.38154	0.557358	2.0206	0.440399	1.63194	1.34967	0.18316	1.29339	0.357384	0.673277	0.743944	0.990445	1.05841	1.02747	1.75164	1.07661	1.36471	1.53419	0.205296	0.970193	1.80632	3.00356	0.331956	1.73364	2.0641	1.36566	1.02377	0.805093	0.384243	0.00879882	-0.294986	0.96059	1.04933	1.00142	1.86294	0.428144	2.28955	1.75299	2.08403	1.53872	1.83162	0.864668	1.01096	1.59758	1.21775	-1.84931	0.171797	1.86792	1.05257	1.37729	-0.294986	1.5864	0.126023	0.374054	1.5982	2.42071	1.10323	0.80388	0.596991	0.595358	0.460635	1.28115	1.96943	0.722406	1.58723	1.21076	1.14263	2.83229	-0.0733435	1.1737	1.67242	-1.01819	2.00309	1.78327	1.20318	2.16217	1.02859	1.92315	1.87634	1.43904	1.55666	1.70311	1.61317	0.785322	1.24312	1.39334	-0.912735	-1.01819	0.956302	1.50697	-0.819705	-0.294986	0.851686	1.5889	2.32423	0.0746531	1.43985	-0.629511	1.79102	-0.101387	1.43231	1.65883	2.28091	0.395801	-0.23774	1.81124	-1.84931	1.64647	-0.819705	1.7286	1.25082	0.584163	2.2602	1.98564	0.331956	-3.9846	0.698767	2.38288	-1.84931	-0.0449715	-0.355578	1.53278	1.13908	1.69238	1.69238	-1.15775	2.04062	0.84774	0.573847	1.91134	1.63709	1.63518	1.05762	1.36264	0.617224	-0.324517	-1.15775	1.0484	1.13658	1.35757	2.12375	0.525913	2.24273	0.81558	0.787901	1.95095	2.11556	0.959675	2.04062	1.69737	1.57388	1.00593	0.79632	0.768628	-0.0733435	0.719156	-0.912735	-1.38154	1.35347	0.870752	1.31522	0.257408	2.43317	0.939754	0.495097	0.995503	0.482305	1.12827	0.681952	0.775671	-1.84931	1.62545	1.15395	2.01839	1.70996	1.53514	1.44261	0.497048	1.47314	1.0263	-0.267103	1.23301	1.20532	0.280526	0.618609	0.838187	1.50823	0.406695	1.91566	0.31464	1.489	1.80959	0.844531	2.47959	0.992367	0.276082	1.74532	-0.267103	1.26714	1.56091	0.985575	0.584163	-1.01819	0.377099	1.82559	0.968619	0.955676	0.322511	-3.9846	1.61762	1.3829	-0.172113	0.145404	0.791375	0.995503	0.867385	0.851234	0.812749	-3.9846	0.243859	0.931553	0.205296	-0.355578	0.362578	2.05357	1.58058	-0.577098	-1.84931	-0.172113	0.573847	0.335979	0.555542	1.28738	1.22449	-0.537868	2.0996	0.092581	0.430503	1.41748	-0.324517	0.310351	1.08773	0.171797	1.04521	1.52933	1.56968	-0.912735	2.1936	1.44327	0.679965	1.46078	-3.9846	0.253348	1.63789	0.420289	-0.00317763	0.126023	-0.0589038	1.66442	1.46891	1.72562	1.20805	2.29552	1.5864	0.881864	0.925744	1.49877	1.05464	1.34312	1.15296	1.14829	1.2388	1.16314	0.145404	1.27335	1.69238	-0.750922	1.49758	0.370383	1.62239	0.642182	0.257408	1.32936	2.22878	1.20318	-0.324517	-0.750922	1.4708	-1.38154	1.77798	1.14091	1.66442	1.68937	0.0531325	1.3162	0.929059	2.1858	1.26172	-1.84931	1.09617	-0.819705	1.30372	1.85093	-1.38154	1.38801	1.98564	0.759368	0.704041	-0.577098	1.05105	-1.38154	0.248533	1.81885	-0.294986	0.975633	-1.38154	0.458043	1.51356	1.2215	2.12375	1.4562	-0.172113	1.63261	1.16029	-3.9846	3.11018	0.773942	2.32276	1.08469	-1.38154	1.78784	1.75539	0.630013	1.69333	-1.01819	1.78508	-0.912735	1.05105	0.18946	0.31464	0.362578	2.57873	2.31567	0.0531325	1.38914	-0.0733435	1.71598	2.2257	1.19044	1.95699	-1.38154	1.90621	0.165489	0.430503	0.686193	0.755137	1.29009	0.420289	1.61762	1.79675	0.760573	2.12189	1.3965	-0.912735	0.948257	0.735056	1.55094	3.61531	1.97288	1.51581	1.14091	-0.819705	-1.84931	0.59955	1.3239	-0.388913	2.40583	0.458043	1.4562	1.79263	0.926407	0.611751	-0.267103	0.504569	-0.425471	0.886711	1.60686	2.36931	1.24312	0.0840942	0.811586	0.819483	0.55299	1.41536	-1.38154	-0.689868	1.41267	1.6999	-0.425471	0.411925	-0.689868	1.42198	1.80528	0.824881	-0.0891315	0.229383	1.34664	0.999102	-0.577098	1.23197	0.651598	-1.15775	0.999796	0.196286	0.463401	1.35757	2.05357	1.74896	-1.01819	1.20054	-0.819705	0.706586	0.894374	1.12534	-1.84931	0.812749	1.03747	1.43668	0.828416	-0.912735	0.31836	-0.0449715	1.57644	0.929059	0.756224	0.671579	-0.195984	2.09258	-0.819705	2.36334	0.926407	1.39928	0.406695	1.31321	1.61876	0.00879882	1.19912	0.665432	-0.172113	0.47769	-0.750922	0.480183	-1.01819	1.72643	0.96744	1.94128	1.60337	1.09974	2.03222	0.484888	1.79389	1.03968	2.45917	1.07749	1.25823	1.04045	1.82244	2.37579	1.73911	0.715439	1.96324	2.51467	0.952543	1.08952	1.81598	-1.01819	1.85288	1.60594	2.45338	1.18902	1.03214	0.887497	1.90979	1.04098	1.80027	0.126023	1.43111	0.96744	0.720583	0.384243	-0.689868	-3.9846	1.72942	2.64871	1.75164	0.645465	1.24653	-1.15775	-0.629511	1.98367	1.94911	-1.38154	1.94709	1.39334	-1.38154	1.53419	-0.689868	0.18316	0.849014	1.35122	0.901662	0.428144	-1.15775	-0.23774	1.32936	1.37489	0.710049	0.696075	0.690933	0.370383	1.59445	-0.425471	0.868658	-1.38154	0.959675	-0.23774	-0.629511	0.420289	0.51132	0.88372	0.444452	0.26575	2.0385	0.092581	-1.15775	-0.689868	-0.23774	0.981809	0.911262	1.15023	-0.195984	-0.00317763	0.22108	0.880635	1.46078	-1.15775	1.44435	-0.267103	1.75011	-0.388913	0.654394	1.86448	1.19279	0.929059	2.27896	-0.689868	1.82178	0.906104	1.08469	0.683277	1.03855	1.43111	1.0148	0.23445	0.769608	0.81558	0.253348	1.27664	1.56701	-0.324517	1.27084	1.41748	-1.38154	2.11807	1.47656	0.657568	-0.115318	0.134691	1.78508	1.55329	-0.0891315	0.793618	0.601083	-0.0449715	0.567508	1.03968	1.80027	1.19912	1.62154	0.690933	0.675766	-0.388913	1.00519	0.322511	0.852546	-1.01819	0.525913	-3.9846	-1.15775	1.79389	0.626165	0.205296	1.478	0.51957	-0.502336	0.670473	1.11374	0.845743	1.18399	-0.267103	-1.84931	0.60954	0.739111	1.29009	1.29242	-3.9846	0.0746531	-0.0589038	1.02421	2.22461	-3.9846	1.50059	0.802076	-0.689868	2.3717	1.11374	-0.151345	2.31567	1.77186	1.22449	1.4708	0.626165	1.19615	1.33447	-3.9846	0.881864	1.74282	-0.172113	0.996725	1.73671	-0.750922	0.18946	-1.38154	0.366433	2.6047	1.29093	1.18053	1.65685	0.216827	0.631586	1.69817	0.915865	2.09598	0.0746531	1.6492	0.665432	1.13215	-1.38154	3.46234	1.27426	0.98849	1.76933	0.868658	0.949974	0.948257	-0.502336	0.987568	0.0447399	0.0195604	-0.029632	-0.0589038	1.44688	1.09734	0.310351	0.0636791	0.205296	0.0447399	0.611751	0.768628	1.13318	1.20805	1.39171	1.3591	0.833903	1.20532	-1.84931	1.1237	2.48815	0.366433	1.7581	-1.84931	0.903005	1.3733	-0.750922	0.990445	0.717213	1.40702	0.205296	0.949974	1.03658	0.0840942	1.07981	1.3239	2.25781	1.03214	-0.577098	1.72469	0.446358	0.817381	1.5757	-0.0589038	0.79632	-0.577098	0.525913	0.77711	1.34566	1.03608	2.10453	1.81232	1.18498	-0.750922	1.66918	2.25541	-3.9846	-1.84931	1.59177	1.33352	2.07299	1.45775	1.96092	-1.84931	1.17469	2.4288	1.07478	1.15524	0.47769	2.16387	1.24759	1.8493	0.868658	-1.38154	1.44896	-1.84931	-0.0449715	1.9029	1.14829	1.61504	2.14626	1.30467	2.48187	1.39171	1.82244	1.07814	-0.388913	1.4097	0.770551	0.400841	1.77721	1.10405	1.76419	-0.294986	0.913796	0.450624	0.22108	1.43231	2.40215	-0.0733435	0.786244	1.42299	0.931553	1.08101	-0.502336	-0.355578	1.13472	0.393982	1.80632	0.23445	-0.151345	1.7236	2.42682	-1.84931	0.092581	0.885389	-0.324517	1.67361	1.06891	1.68249	0.857615	1.41206	-1.38154	1.51004	1.13215	-1.15775	1.29826	-1.84931	-1.15775	-0.425471	-1.38154	0.577437	1.07061	0.550599	0.799181	1.94254	1.57481	0.539903	-3.9846	0.515775	0.956302	0.836017	3.51545	-3.9846	0.00879882	-0.912735	1.63194	3.18645	-1.15775	-0.577098	-1.15775	1.54818	1.16029	1.34566	1.18902	-0.115318	0.962251	-1.38154	0.374054	1.53147	0.106414	3.41096	-0.577098	1.452	1.3965	1.40578	1.84691	2.43764	1.79521	0.709333	1.29912	1.15202	1.87634	-0.324517	-1.15775	0.452438	2.2664	1.96092	0.56151	1.65199	0.248533	0.229383	1.64542	-1.15775	0.911262	0.845743	1.66652	1.50361	0.293647	0.0636791	0.509691	-1.84931	-1.01819	1.19912	0.581784	-0.133183	0.952543	0.546836	1.48684	-0.216042	-1.38154	2.0996	0.723522	-1.15775	1.82113	1.97196	0.416568	0.465754	2.44366	-1.01819	2.33554	-1.38154	1.12827	1.00224	1.39171	1.01007	0.842623	0.542295	0.304602	1.05189	-1.15775	-1.01819	1.81758	2.01299	1.57298	0.957176	0.0362988	-1.84931	-1.15775	1.21076	0.196286	-1.01819	1.67599	1.78226	1.85472	0.970193	0.0996133	-1.15775	1.42756	0.783238	1.23568	0.791375	1.63876	-0.629511	1.77091	0.570494	1.79808	0.93608	-1.38154	0.543533	2.47384	0.423312	1.30054	-0.629511	-0.324517	2.30588	1.03747	1.61504	1.16764	0.651598	1.4023	1.94911	1.452	1.43011	-1.84931	1.6655	0.810546	1.17728	1.4134	0.171797	-1.38154	-0.195984	-0.195984	-0.355578	1.05558	1.00368	0.59955	1.18498	-3.9846	0.293647	1.18801	1.41634	-1.84931	0.897158	-3.9846	1.02189	1.70829	1.67152	-0.195984	-0.388913	1.79183	0.0531325	2.11994	3.75478	-3.9846	1.98986	1.8799	1.0909	0.977664	-0.629511	1.94709	0.649189	2.51661	-0.912735	2.03708	0.976497	1.47453	0.430503	1.38377	0.904642	1.61876	-3.9846	1.55094	1.86971	0.32747	1.07981	1.43357	2.23139	1.98705	-0.0589038	0.938185	1.33171	-0.0891315	0.475027	-1.38154	0.533374	1.46801	1.5522	-0.425471	0.696075	0.698767	-0.355578	-0.355578	0.808414	0.335979	-0.23774	1.69238	-0.689868	-0.388913	0.539903	1.06693	-0.23774	1.02189	1.82559	2.14447	1.36848	1.57078	0.134691	1.36014	1.5169	0.846793	-0.819705	1.24512	-1.01819	1.05189	0.990824	1.06502	1.36736	0.542295	1.47453	-1.01819	-1.15775	2.05614	-0.195984	1.46801	0.661275	0.0636791	-0.151345	1.16596	-1.84931	1.50257	1.20863	0.661275	0.936583	1.30798	-0.819705	1.14166	1.03382	-0.462939	-1.84931	-1.01819	1.1155	2.23539	0.0195604	1.83944	-0.0589038	1.67242	1.34015	2.20152	1.19416	-1.84931	1.38061	-0.425471	-0.689868	1.79808	0.348678	1.92191	0.729168	0.484888	1.24415	0.0746531	1.41106	0.253348	0.923826	-0.750922	1.46641	0.730492	1.8958	-1.01819	-1.84931	0.567508	-0.388913	1.98473	1.22449	1.44151	1.48208	0.418265	-1.84931	0.224701	0.521657	1.23094	1.20733	1.69737	1.76865	0.229383	1.70563	-0.462939	-0.101387	1.10232	1.40702	1.2202	1.10502	-0.912735	1.45859	-1.15775	0.468133	1.09974	1.8451	1.1563	1.03658	0.550599	0.411925	1.03658	1.39801	1.66824	1.47561	1.27335	1.23094	-0.195984	0.748836	0.757305	2.00938	1.83252	1.56091	0.436484	1.34664	0.106414	0.771617	-0.029632	1.90823	0.304602	-0.819705	0.634015	-1.01819	1.71499	0.835159	0.918227	1.74532	0.460635	-0.577098	1.30663	1.17728	1.50823	1.90159	1.17646	1.3162	1.19279	0.366433	0.673277	0.499154	1.19416	-1.01819	-3.9846	0.824881	0.43238	0.585847	1.64438	1.38637	0.145404	-0.029632	1.92906	1.4023	0.196286	0.875098	1.28115	0.345695	0.212356	0.153202	0.930647	0.656557	2.05872	-0.267103	1.60784	1.49758	-0.355578	0.0362988	1.5889	0.634015	2.62052	2.43125	-0.0449715	0.224701	-0.819705	2.31427	1.86603	1.13607	0.22108	-0.577098	0.501425	1.68937	-0.029632	0.808414	1.08374	1.91566	1.16596	1.20951	1.01218	-0.462939	0.910069	0.642182	1.01352	0.0284715	2.39433	-1.38154	1.38377	1.26262	1.77897	1.35029	-0.912735	1.1387	1.34766	2.2602	1.36848	0.940258	1.4916	-0.537868	-3.9846	0.513249	1.15904	2.14354	1.70563	2.22045	0.829986	0.55299	0.975314	-0.0733435	-0.819705	1.20318	0.915865	0.853855	-0.324517	-0.912735	1.53147	1.24927	1.47219	1.49459	2.424	0.592525	0.72672	-1.84931	-0.23774	1.62355	0.533374	0.284493	-0.629511	1.12073	-0.23774	0.840189	0.851234	0.805093	1.07749	1.36848	0.816374	1.33447	1.52662	2.09598	1.49369	1.05762	1.65306	-0.462939	-0.425471	1.3239	0.979869	-0.629511	1.36736	0.584163	0.113628	-3.9846	1.50059	2.10619	0.440399	0.713435	0.765169	-0.537868	-0.294986	0.683277	0.805093	0.564772	0.630013	1.03014	-0.324517	-0.0449715	1.48208	-1.84931	0.833903	3.6694	-0.912735	0.659759	0.00879882	1.13658	0.126023	1.4708	-0.324517	1.61504	0.425983	-0.819705	0.816374	-0.0449715	1.38185	0.628176	1.23568	1.53147	1.40578	1.36123	1.2698	1.64204	0.678106	0.35295	-0.216042	0.698767	1.55666	1.26553	0.81481	1.05558	0.0195604	-1.84931	1.10783	0.23929	0.878427	1.07223	0.904642	0.248533	1.09439	1.24218	1.06891	1.12534	1.95596	0.304602	2.09159	-0.750922	1.19416	0.769608	0.823801	0.710627	0.342736	0.644395	1.40578	0.951921	1.31321	0.513249	-0.23774	-1.38154	0.196286	-0.689868	-0.216042	-0.577098	1.73671	-1.38154	1.23471	1.96002	0.22108	1.26509	0.501425	0.84774	0.440399	-3.9846	3.06488	1.6748	-0.172113	0.761507	-0.577098	1.87367	0.888477	0.392314	0.993613	1.85907	-0.912735	0.962251	1.08253	0.619665	-0.294986	-0.101387	0.8986	-0.577098	1.14539	1.28738	0.0447399	-0.502336	1.50143	0.393982	0.0996133	3.55959	1.50143	1.48297	1.01218	-1.84931	1.81124	0.643239	-0.502336	-1.15775	0.862212	1.2754	0.828416	0.934772	-0.0733435	0.423312	1.10502	0.205296	0.342736	0.205296	0.75133	1.94254	-0.689868	-0.0589038	1.56091	0.999102	-1.01819	2.21659	1.03014	1.59912	1.35464	0.895425	0.165489	1.81368	0.794808	0.377099	0.0362988	-1.38154	0.357384	-0.750922	0.0195604	-0.294986	2.28698	1.30141	2.37702	0.603742	0.79632	0.18316	-0.462939	1.70688	-1.01819	2.03083	1.26788	-1.84931	0.525913	1.00911	0.571755	1.3182	1.01007	0.440399	2.18259	-1.15775	-0.750922	-0.912735	0.806118	1.05189	-0.912735	-1.84931	1.52754	0.270824	0.257408	1.22829	-3.9846	-0.537868	0.23929	0.26575	2.07299	1.22951	-0.577098	0.366433	0.654394	-3.9846	2.69061	0.555542	2.16481	0.567508	0.205296	0.564772	0.771617	0.592525	-1.84931	0.548776	2.16097	0.670473	-0.629511	0.953417	0.444452	1.67242	1.46297	1.3591	0.387833	0.126023	0.339611	-1.38154	-0.689868	-1.15775	1.23698	0.875998	0.0636791	0.0840942	1.69033	2.01068	0.811586	-0.537868	0.83723	2.01839	0.651598	2.1289	1.76575	0.619665	1.10783	0.0636791	1.43904	1.10232	0.31464	2.40583	0.270824	0.126023	1.03125	1.3445	0.288651	1.24993	-0.0164117	-0.577098	1.76766	-0.115318	1.78508	1.24218	-1.38154	1.7236	-1.84931	1.10912	0.113628	2.24045	0.484888	0.0447399	-0.689868	0.444452	-1.38154	0.841415	0.865464	0.915865	1.10057	1.03308	0.856593	2.95914	0.298349	-1.15775	1.24153	1.71499	-0.750922	0.974675	-0.101387	0.362578	1.64204	-1.84931	1.99736	-0.195984	1.70688	0.805093	-0.819705	0.724438	-0.00317763	1.03419	0.740185	2.07488	-0.912735	1.87261	1.64204	-0.537868	-1.01819	-0.912735	2.10619	0.79218	1.37489	1.08374	1.88249	0.719156	-1.38154	-0.324517	0.0636791	0.637371	-0.537868	2.61352	0.668694	2.11218	0.770551	-0.629511	0.092581	-0.689868	0.819483	1.52143	1.80401	-0.462939	0.348678	0.436484	1.57298	0.94543	0.771617	-0.0164117	0.301068	1.27166	0.690933	1.57481	-0.151345	1.03308	1.60925	2.91605	-0.115318	0.458043	1.68249	-0.0164117	0.51132	1.19279	-3.9846	0.611751	0.436484	0.77711	1.19044	0.0636791	3.39764	2.79203	2.31813	0.799856	1.05929	0.712735	3.26232	0.793618	-1.01819	-0.133183	0.917132	1.6748	1.10619	-0.689868	1.33802	-1.01819	0.808414	0.270824	0.756224	2.7095	0.821952	1.8346	1.00057	0.571755	3.52592	-0.912735	0.658689	0.140098	0.966203	1.5544	0.969326	2.26388	0.861223	1.38061	1.13746	0.345695	-3.9846	1.7044	0.400841	-0.689868	1.4916	2.19613	1.39171	1.03214	1.41634	0.648195	1.38637	0.656557	1.10132	0.0531325	-0.0589038	1.36471	1.36649	0.134691	1.27084	0.492702	0.719156	2.58492	-0.388913	1.21895	1.15524	0.545789	0.392314	-0.462939	1.50537	0.980478	1.56829	0.723522	0.826611	1.27843	1.81368	-0.0164117	1.15395	1.0226	1.68724	1.93028	-0.0733435	1.82698	0.911262	0.0746531	1.83329	0.700402	0.374054	0.687022	3.253	1.10132	-1.84931	0.878427	1.30798	-0.629511	1.15722	-1.15775	2.12714	-0.267103	1.3162	0.970193	1.04045	1.2525	2.0641	0.527943	0.678106	0.212356	1.16666	0.605674	1.56091	0.963322	2.03083	-0.23774	0.841415	1.90823	0.342736	0.739111	1.06589	1.26456	2.11994	-1.84931	0.0840942	0.639794	1.11912	1.80528	0.772886	1.46203	1.2012	-1.38154	-0.294986	0.284493	1.0605	0.855685	2.67965	0.614461	2.09516	1.12244	-0.629511	0.929059	1.48782	0.657568	0.732269	0.762413	1.27335	1.23976	0.634015	1.07749	0.792694	-0.324517	-3.9846	1.22449	0.672309	0.471026	0.626165	0.773942	1.37913	-1.84931	1.96324	2.74753	1.17728	1.31999	1.18902	1.26172	1.21298	1.65449	0.849014	0.898264	1.74725	1.5889	0.826018	0.322511	1.89954	1.6655	0.712735	0.712735	0.331956	1.30561	0.588314	1.57173	0.602208	0.923826	0.153202	0.31836	1.53038	-0.133183	0.630013	-3.9846	0.976497	0.304602	0.651598	1.54589	1.83944	0.762413	1.54467	-0.629511	2.04166	2.73955	1.25469	0.964388	0.70545	1.22559	-1.15775	0.468133	1.49459	0.0195604	-0.462939	0.895425	1.4048	1.90621	-0.425471	1.83775	-0.912735	-1.84931	0.35295	0.395801	0.106414	1.4916	1.62846	1.62757	0.874763	-0.151345	1.84691	0.96744	1.46376	1.06225	0.140098	0.865464	1.18498	1.08253	1.34015	0.981809	0.628176	1.09439	1.93705	0.714025	1.65883	2.01068	0.925188	-0.912735	0.775671	0.745248	0.676899	0.603742	-0.0164117	0.759368	0.509691	1.5437	-0.355578	0.867385	-0.462939	0.978298	0.953417	0.384243	0.484888	1.65199	2.25039	-0.0891315	0.634015	0.487164	-0.689868	0.651598	0.0447399	0.684271	-1.38154	1.70188	1.19912	0.951921	-0.750922	1.33635	0.965427	0.224701	1.05994	1.25728	-1.84931	0.377099	1.2012	-3.9846	1.10694	0.714025	2.30387	0.428144	1.55921	0.954808	0.0746531	0.339611	0.595358	1.07981	1.78327	0.51132	-1.01819	-0.912735	-0.172113	1.63876	-0.819705	1.12998	1.47369	1.81124	0.523694	1.27426	2.71684	2.63894	2.91174	-0.133183	3.57249	-1.84931	1.06127	1.28263	-0.750922	1.60422	1.01096	-0.133183	0.681952	1.58358	0.841415	1.58058	1.23471	0.577437	0.171797	0.913796	1.03551	0.976497	0.941044	-0.23774	0.0636791	1.91566	0.942129	0.393982	-1.38154	1.75663	0.780753	0.362578	1.91566	2.41404	1.63518	1.77553	1.47737	0.374054	-0.388913	0.605674	0.83723	0.626827	3.297	3.32526	0.196286	1.44586	1.53147	1.09734	-0.267103	1.15722	-3.9846	-1.84931	1.53278	-1.84931	1.66182	0.886188	0.224701	2.10187	0.725027	1.27961	3.12965	0.535655	1.19798	1.29242	0.497048	1.7329	1.33726	1.44586	0.436484	0.0746531	0.865464	1.31723	0.414265	0.985575	0.820756	0.734415	0.145404	-0.294986	0.440399	1.43357	1.3965	0.448223	0.97736	1.0484	0.366433	1.51128	1.18609	1.00224	1.509	0.979869	1.70188	2.24127	0.397899	1.68084	1.13746	-1.15775	0.248533	-0.819705	1.65037	2.03636	3.33326	0.60704	0.824881	2.66707	0.974675	1.09279	1.29912	-1.84931	-3.9846	1.5864	1.03308	0.687022	0.722406	-0.689868	-1.84931	-0.537868	1.76243	1.90979	2.24682	1.58058	1.20951	0.981809	0.910069	1.11912	1.2202	-1.15775	1.77622	-1.01819	1.37913	-3.9846	2.74359	0.72161	0.177384	-1.84931	0.697685	0.450624	0.905419	2.68182	0.480183	0.370383	1.71185	1.76159	-0.577098	-0.577098	-1.84931	0.849014	-0.133183	0.736398	1.78618	-0.101387	-0.029632	1.56091	0.752301	-0.00317763	1.27244	1.11374	1.76243	2.5818	-0.425471	-0.629511	1.14539	1.26172	1.22642	1.00368	1.34015	1.78407	-0.0733435	1.17284	-1.38154	1.35536	1.13551	1.28738	2.19789	-0.029632	1.33539	-1.38154	-0.388913	0.972475	1.00519	-1.01819	1.48782	0.922414	0.126023	0.569136	-0.819705	1.21895	1.55921	1.19535	1.38801	-0.629511	1.39334	-0.577098	1.26064	0.949974	1.31916	0.454115	1.09195	1.5757	0.370383	0.18316	3.05948	0.683277	-1.84931	-0.750922	0.8293	1.49619	-0.502336	1.67951	1.3733	1.5555	0.689126	-0.462939	0.666903	2.40122	0.0996133	0.558537	1.32279	1.2202	1.98986	-1.84931	1.54117	0.664031	1.73446	2.76667	2.00041	1.35607	-0.462939	1.93705	1.29912	-1.38154	0.719156	1.27747	1.9067	-1.84931	0.196286	0.976497	0.54471	1.98828	1.84324	1.9401	1.0909	0.926407	0.113628	0.18316	1.16889	1.37225	0.0362988	-0.101387	1.3282	1.03968	1.17728	0.987568	1.90095	1.7236	2.21768	0.546836	1.18609	-0.425471	1.75956	1.37586	0.877541	1.59177	3.43218	1.19725	0.832642	0.901662	1.66442	-0.294986	2.50405	0.153202	1.01691	0.397899	1.59352	0.763976	-1.15775	0.845	1.25728	1.7581	1.05841	1.6492	-3.9846	1.40578	0.767062	-1.38154	1.75663	1.18609	1.61396	0.769608	-1.01819	1.14679	-3.9846	1.01855	-0.819705	-0.629511	1.509	0.604854	0.798154	-0.689868	1.31035	2.01299	1.10783	0.723522	-1.84931	0.18946	1.92085	1.45491	0.771617	0.390263	1.84782	0.663022	0.659759	-0.462939	1.29409	1.18131	-3.9846	1.13472	0.595358	1.65108	-0.537868	0.821952	1.19535	0.830683	1.0909	1.45397	1.21298	0.75133	-0.537868	0.978298	0.696075	1.74608	0.857615	-0.912735	2.19944	1.56484	0.998185	1.40875	1.85648	0.212356	2.20262	0.666903	2.01502	-0.151345	1.72734	1.08684	1.45491	0.261316	0.863317	1.52604	0.692727	1.69817	1.69033	0.0447399	0.700964	0.897158	1.89655	-0.388913	1.11776	1.17005	1.65037	1.8493	0.630013	2.40307	1.45775	-0.324517	-0.629511	-1.38154	1.60504	1.87261	2.08067	-0.0589038	1.82308	1.80129	-0.537868	-0.750922	1.10405	1.33539	-0.912735	1.34908	0.253348	2.21034	1.25617	1.01855	0.26575	2.18333	1.98367	1.09734	0.47769	0.535655	0.644395	0.793618	0.406695	2.28955	-0.462939	1.30372	-0.750922	1.59445	1.07338	1.82559	1.30561	1.8555	1.26624	-0.912735	0.153202	1.5864	1.80284	0.938185	-0.912735	0.564772	-1.38154	-0.23774	1.35824	3.23359	-0.537868	1.03855	0.55299	-0.629511	1.76159	0.992367	1.46297	-1.15775	0.370383	1.85764	0.923826	1.45397	1.94709	1.28827	1.5169	1.20318	1.5889	0.716134	1.13551	0.31464	-0.537868	1.01426	0.284493	1.21429	1.2118	1.05012	1.05663	-0.216042	1.02189	-0.629511	0.0636791	0.134691	0.0636791	0.993613	1.02859	1.46641	1.07338	1.0484	-1.84931	0.400841	1.58358	0.23445	1.95095	1.0484	0.489103	1.6492	-3.9846	0.679965	1.94128	0.877541	2.12565	2.32025	1.07428	-1.01819	-1.84931	0.113628	1.01352	-0.267103	-0.151345	1.06976	-0.195984	2.15452	4.0137	1.85093	1.32537	1.78888	1.93168	2.53359	0.0636791	1.97196	1.37408	-1.15775	1.12998	0.953417	1.33905	-1.01819	1.12753	-0.195984	1.12827	1.05012	-1.15775	1.38571	1.17176	-0.912735	0.870752	1.04731	-0.23774	2.23933	-3.9846	1.80875	1.77462	-1.15775	0.293647	0.18946	1.28263	2.27896	1.62239	0.636119	0.288651	-1.38154	0.0636791	1.36649	-0.502336	1.20863	0.0840942	-0.750922	2.14782	-0.577098	-0.629511	1.29242	1.33539	1.75663	0.968619	0.602208	0.0362988	0.380118	-1.01819	0.562966	1.10783	0.676899	1.82407	0.821952	0.918227	0.992367	1.18131	0.0447399	0.621685	1.29479	0.468133	0.160044	1.01576	1.09865	1.20414	1.15904	0.628176	0.153202	-1.15775	1.16495	1.92085	1.52854	1.19416	1.62965	1.29758	1.16029	0.298349	1.22449	1.0484	1.54538	0.828416	-1.38154	0.119082	-1.01819	0.380118	1.42299	0.692727	1.05663	2.19613	1.1155	1.5122	0.956302	1.47314	1.18279	2.43467	0.82294	2.06522	1.57298	2.08683	1.2234	-0.0733435	0.640742	1.74896	1.32108	0.0195604	0.555542	1.28384	1.70188	1.24087	0.872071	1.17284	2.59619	1.55094	3.6492	0.310351	0.784168	1.42931	1.78016	-0.819705	0.893062	0.72161	0.414265	0.270824	0.94745	0.692727	0.904642	1.15023	1.98212	1.42579	-0.195984	-0.425471	0.423312	0.978908	0.812749	1.66083	0.857615	-0.133183	1.34015	0.463401	0.906854	1.60925	1.82865	2.15334	0.657568	1.79022	0.548776	1.70188	2.02347	1.61762	1.4708	1.28738	-0.23774	1.9956	0.444452	1.38571	-0.819705	0.60954	2.06844	0.651598	0.582752	0.335979	-0.0891315	0.32747	1.28263	-1.01819	1.3591	-1.38154	-0.629511	1.41405	1.2698	-0.912735	0.644395	0.767062	1.50697	-1.84931	2.14216	0.946501	2.45237	1.74033	1.01218	1.12459	0.579885	1.41536	-0.23774	0.31464	1.07478	0.748836	-1.38154	2.64474	1.452	1.07877	0.753061	-0.912735	1.25352	1.18902	1.46376	0.843866	2.16678	1.30798	1.15296	0.651598	1.38478	0.825559	1.19044	1.11912	0.811586	0.795624	-0.101387	-0.195984	0.869751	-1.84931	-3.9846	0.433783	-0.0589038	0.951089	1.93829	1.93454	1.09356	1.32671	0.917132	2.16217	1.09865	-0.0733435	0.492702	0.416568	1.36736	0.893062	1.57078	1.64341	1.04418	0.342736	-0.750922	0.668694	0.31836	0.160044	0.614461	1.56484	0.499154	-0.537868	1.09974	0.833903	-0.629511	-0.462939	-0.115318	1.13318	2.02669	3.03953	1.43444	0.587197	0.757305	-1.15775	0.134691	-0.912735	1.21539	1.58231	-0.689868	-1.15775	-1.01819	0.911262	-0.00317763	1.11374	-1.84931	0.31836	0.480183	1.20733	0.849921	0.535655	1.93914	-3.9846	1.09532	-1.38154	1.65992	1.19671	0.773942	0.423312	1.8493	0.304602	1.28601	0.454115	-0.195984	-0.629511	-0.750922	1.26871	0.126023	0.18316	-0.294986	1.74165	0.704729	-0.689868	1.0263	1.63092	-1.01819	0.768628	1.8451	2.1386	0.310351	0.569136	-1.38154	-0.462939	1.2215	1.49369	0.860114	3.59969	-0.324517	0.820756	1.75086	0.658689	-0.689868	0.284493	0.661275	1.97675	0.126023	3.47867	1.46465	-0.577098	-0.689868	2.46728	1.73125	1.8799	0.276082	0.400841	-3.9846	1.2754	1.03419	0.0195604	0.196286	2.01299	-1.15775	0.409706	0.964388	2.71945	2.20262	1.33171	-0.195984	-1.01819	1.35347	0.617224	1.03457	1.22256	-1.15775	0.921319	0.374054	1.24087	1.32671	0.689126	-0.577098	0.840545	-0.689868	-0.172113	0.966203	0.0531325	-1.38154	0.304602	1.51356	-3.9846	-0.0891315	1.33905	-0.388913	-1.84931	1.62457	1.44752	1.32056	1.16596	1.43111	2.06276	1.16214	1.06409	1.6999	1.29479	0.0362988	-0.912735	0.566176	2.7696	-1.84931	0.484888	-1.15775	1.65199	1.31522	1.41267	-0.267103	1.90532	0.687022	0.985575	0.711078	-0.750922	0.0447399	0.860393	1.41106	1.50537	-0.689868	1.79521	0.0840942	0.651598	1.06693	1.26871	1.23568	0.733277	0.374054	0.863317	-0.629511	1.24759	1.30467	-0.23774	3.27705	1.21775	1.76243	-1.84931	0.846328	2.78723	-0.23774	1.77186	-0.0449715	2.04518	0.767062	2.38537	0.794245	1.07061	1.16596	-0.267103	1.52143	1.44586	1.10502	1.31321	1.63092	-0.750922	1.24993	-0.267103	1.30141	1.53278	2.22683	-1.38154	2.22878	0.881864	0.640742	1.58478	1.86603	0.454115	0.153202	1.24653	-0.819705	-1.38154	-0.750922	0.518168	2.58341	1.26456	0.092581	0.366433	1.59352	1.5757	0.984671	0.891261	-0.115318	1.48597	1.02747	-0.355578	-0.294986	1.43904	-0.0733435	0.577437	1.14091	3.13431	0.525913	-0.912735	1.65389	1.34566	1.61636	0.912422	-1.15775	1.57742	1.44896	1.88556	1.56254	2.34127	1.50059	0.736935	1.9178	-0.216042	-0.00317763	1.38185	1.44978	1.64834	0.0195604	-0.629511	0.216827	-0.577098	1.8493	0.425983	2.0466	0.523694	2.04062	0.153202	1.78128	0.933804	0.0746531	1.88114	1.21076	-0.819705	1.59912	1.76575	1.01855	0.787901	-0.324517	-1.01819	1.04521	0.507808	0.434826	0.558537	0.515775	2.18708	1.73547	0.80388	0.51132	1.45079	2.0174	0.819483	-0.577098	1.00451	1.31035	-0.0164117	0.741546	0.134691	0.60954	0.357384	-0.912735	0.126023	0.858896	0.663022	-0.324517	-0.0164117	-0.029632	0.414265	-0.324517	0.573847	1.04629	1.6014	2.33554	1.04521	0.460635	-0.689868	-0.912735	0.898264	1.08374	1.21643	0.18316	-0.388913	0.165489	0.98668	1.77091	0.562966	1.01352	0.897158	3.15116	0.465754	-1.38154	0.84774	1.26456	1.26172	1.66824	0.901662	1.7076	1.51004	0.949974	1.96453	0.454115	-0.23774	1.28115	0.858896	-1.15775	0.196286	0.709333	1.49369	1.06502	0.0746531	-0.324517	0.611751	-3.9846	1.72076	0.504569	-0.172113	0.0195604	1.40702	1.27843	0.284493	0.380118	0.177384	0.888477	1.9029	-0.388913	1.39558	0.903005	1.06589	-3.9846	0.634015	0.782529	2.06619	1.37586	1.44151	1.72205	1.77091	0.98849	1.41827	0.647019	-0.689868	0.515775	0.848447	1.5982	2.33074	0.906104	-0.689868	0.092581	-0.629511	0.440399	0.897158	-1.84931	1.00451	1.5199	-0.388913	-0.294986	0.775671	1.19798	1.29679	-1.84931	0.816374	0.573847	0.288651	1.09734	-0.0733435	1.28601	-0.00317763	1.51798	2.27613	0.559862	1.63518	3.45445	-0.294986	1.47999	1.88952	0.205296	-0.629511	0.171797	1.13816	0.160044	1.30141	0.999102	-0.502336	1.05105	1.92798	1.52314	0.783238	-1.15775	1.54973	1.09439	0.18946	1.69895	1.6999	0.778379	1.06693	0.750012	0.00879882	-0.577098	-0.267103
HMCB_SKIN		Adherent	tissue_cell	Caucasian	NA	primary	366.813	SKCM	EMEM	10	NA	LOW	7.24994	5.96978	6.13875	6.21102	5.72576	6.1922	6.05265	5.94046	6.03537	5.78601	5.92375	5.82418	6.11662	5.63133	5.9776	6.41777	6.22411	6.1945	6.2225	5.75056	6.12018	5.32992	5.52527	5.65211	5.71309	5.88967	5.65282	5.97553	5.43633	5.93401	5.77931	5.72235	5.86871	5.70862	5.97235	5.95082	6.2046	6.14934	5.94661	6.02675	5.96296	5.72914	6.0259	5.92621	5.88118	6.18882	5.9082	5.92823	5.82091	6.14603	5.43166	6.98361	6.12392	5.9492	5.7599	5.63061	6.09291	5.9467	6.36799	5.94655	5.79994	6.63713	6.07935	5.52483	5.29656	5.7637	4.78056	6.24375	5.8536	6.04156	6.39854	6.00017	6.01383	6.39305	6.33094	6.34564	6.01062	5.54327	5.95677	5.94261	5.98622	6.13193	6.84978	6.77139	5.80654	5.85399	5.4576	5.9358	5.78756	6.04503	6.33518	5.77728	5.70218	5.86154	5.06599	5.92113	5.94924	5.97808	5.19761	7.11573	7.00209	6.31614	6.14428	5.82528	5.87369	6.37118	5.83152	5.77069	5.87565	6.40909	5.9262	6.82391	5.65756	7.94664	4.25629	5.92326	6.47407	6.28208	5.8802	6.03911	6.64852	7.24056	6.35448	6.32189	6.4689	6.24658	6.29795	6.44531	6.50583	6.24888	6.23336	6.45505	6.02368	6.17899	5.95492	5.88398	5.84976	5.75918	5.82087	5.84312	5.93114	5.8859	6.01222	5.68115	6.24718	5.79032	5.47015	5.73081	5.89781	5.46117	6.03759	5.817	5.37825	6.24516	5.97294	5.91265	5.69837	5.8891	5.83852	5.79939	5.76652	5.27188	6.05392	5.91543	5.61408	5.47311	5.99162	5.31945	5.49479	5.13043	5.79023	5.70435	6.01822	5.76425	5.73473	5.1711	5.21758	5.8575	5.74586	5.5951	5.88518	5.97485	5.82072	5.87536	5.9145	5.88321	5.90399	5.75277	6.0239	5.98654	6.02791	6.11254	5.73266	5.4211	5.70424	5.49229	5.49905	5.2482	5.4586	5.45075	5.33161	5.29034	5.6089	5.81517	5.74763	5.41031	5.18011	5.48931	5.71825	5.46122	5.31246	5.4949	5.26716	5.18788	5.53539	5.52974	5.05951	5.6667	5.37868	5.31351	5.03912	5.22943	5.47991	5.38022	5.35547	0.48845	1.34331	-0.893168	1.30702	0.335343	1.72768	0.555094	1.39316	1.6556	0.0984136	-0.0419706	1.35323	1.37795	1.66023	0.799856	1.69024	1.75299	2.45237	-1.51876	1.70356	1.8573	1.17376	1.89337	-4.58736	0.972073	0.243414	1.51962	1.09748	-0.446555	0.677978	1.00443	1.10189	1.83052	-0.213193	1.81716	2.30185	1.10912	1.87883	1.63548	2.28859	-1.01284	1.97784	2.03514	1.54393	0.39734	1.68222	1.07736	-0.492197	1.18425	2.28091	-0.217545	-0.564553	1.49899	1.00562	1.77225	1.73446	1.52059	-0.927628	1.58882	1.16858	2.70599	1.06302	-0.165691	2.259	1.31393	1.40862	1.42132	0.252552	0.995587	1.73446	1.50137	0.780647	1.29752	1.54168	1.50472	1.37951	-4.58736	1.09748	1.38972	1.03405	1.34534	1.98783	1.35207	1.49062	1.27967	-1.1191	0.555094	-0.196851	0.952005	2.34818	-0.708027	1.54545	1.45491	0.721494	0.655144	1.88741	-4.58736	0.415014	1.98783	1.6497	1.41307	0.964535	1.29197	-1.80601	1.22913	0.348996	1.73446	1.28168	0.426533	1.49736	1.59646	0.64231	1.30585	1.93235	-1.51876	2.0602	1.68556	0.641121	1.75908	1.06609	1.50367	1.631	1.63678	-1.18677	1.60776	-1.3539	0.720474	-1.18677	1.40976	0.308811	1.37631	-1.80601	2.12354	1.72461	1.80244	1.87008	0.853767	-0.968346	1.11307	-0.466303	1.50235	1.58967	1.71321	-1.06389	0.39734	1.70474	1.33429	1.04288	0.878059	1.77513	0.475329	1.05663	2.37743	-1.26049	1.14887	0.0697787	1.83584	1.79042	-1.01284	1.07634	1.1115	1.92502	0.529191	1.71077	0.120705	1.42565	-0.541065	1.45702	1.22492	2.29552	0.97852	1.35954	1.37529	-0.466303	0.273719	1.77808	0.495634	1.77513	1.18643	0.89516	2.05302	3.11493	2.41503	1.74617	0.638036	0.232912	0.504897	-0.671932	0.929226	1.69569	-0.893168	1.98783	1.5508	-1.80601	1.02528	1.57555	1.26768	2.21333	2.262	1.83786	2.09316	1.9401	1.14504	-0.0462767	0.445138	0.111739	1.38061	-0.792219	0.968934	1.18	-4.58736	0.845	-0.436461	0.739219	-0.893168	0.840545	1.45168	2.13993	0.924848	1.55864	1.81283	0.967981	1.44803	1.39656	1.1274	0.913534	0.912338	0.893501	0.983419	1.61806	0.89191	1.81846	1.40426	1.15728	2.52825	0.850405	-0.686922	1.25219	1.19062	1.96779	1.93402	1.32834	1.37631	-0.292242	0.934619	1.97225	0.917962	1.19443	-4.58736	1.2733	1.29609	1.63884	-0.100291	1.94952	1.18085	0.641121	1.59758	1.89682	-0.858456	-0.927628	0.88927	1.40632	-0.541065	1.99846	0.905165	1.41674	1.85358	0.306417	1.74033	1.74991	0.662787	1.49126	1.00925	0.910656	1.43969	1.11042	1.5377	1.28804	0.993371	0.810066	2.0369	1.19266	1.42995	1.10764	1.71896	2.17981	1.42431	0.0388788	1.23691	0.626688	0.964535	1.45614	-0.671932	1.6992	2.33857	-2.40546	0.996342	0.986527	1.76052	0.153202	1.66643	1.7551	-0.229039	1.43762	1.03103	0.294277	-0.477593	1.66115	1.41359	1.18643	0.469837	1.27598	-0.541065	0.513591	-4.58736	0.399027	-0.0674593	-1.1191	0.839905	1.54044	0.766358	1.38846	1.37795	0.295505	1.26302	1.13995	1.1897	1.50669	-2.40546	0.819789	-0.0885898	1.20764	1.18159	1.23248	1.5812	2.17315	-1.3539	0.775671	1.80294	0.791565	1.34157	-1.51876	1.81949	1.94513	1.06609	1.30813	1.54712	-0.893168	0.714249	1.52157	0.805788	1.45168	2.08362	-0.686922	0.342177	1.56238	1.35679	0.810066	-0.100291	1.44526	1.11872	0.653627	1.22624	1.21036	-0.388618	0.055894	-0.0517174	1.71816	1.31163	1.62774	1.31955	2.75161	-0.530316	1.27147	0.555094	1.11872	0.670338	-1.3539	0.979562	1.01456	0.895775	1.36143	1.27464	0.897871	1.2301	1.83584	1.38179	-1.1191	1.61806	1.64728	1.64046	0.665796	1.99372	1.48036	-2.40546	1.0245	1.44903	2.35552	1.58882	1.27727	-0.858456	2.02945	0.942682	0.14893	1.02925	2.20049	1.71147	0.633877	1.39915	1.17058	0.762182	1.41174	1.25219	1.81565	1.4411	-0.750922	1.00797	1.31876	1.05958	1.29197	1.14794	1.17501	-1.06389	1.41426	3.80326	0.714249	1.2733	1.01331	1.93593	1.07634	1.90861	1.50766	1.48906	0.28427	1.18297	1.47526	2.02945	1.66702	0.887244	1.84954	0.232912	1.48906	-0.507262	0.946323	1.94768	1.87118	0.956302	1.06834	1.3369	1.44803	-0.708027	1.44903	1.00562	1.39316	1.75744	1.70239	1.34034	2.08898	1.07736	-0.477593	1.65298	-1.80601	1.364	1.4844	1.44043	1.35849	0.647919	1.61387	1.34967	1.26768	0.893501	0.460775	1.45803	1.39316	-0.492197	2.29552	1.58231	1.02651	-0.425101	1.17058	-0.968346	1.29866	1.4124	0.13891	1.21826	1.11307	1.37795	2.1278	-0.650649	2.09598	1.41078	0.495634	-1.01284	-4.58736	1.3701	0.952955	2.5772	1.07841	0.881249	2.83229	1.46217	0.835628	1.19693	0.969485	0.687637	0.382913	0.981667	1.12492	1.33055	1.95409	0.529191	-0.671932	1.67741	-0.360274	0.714249	1.20545	-2.40546	0.899498	0.759699	0.688992	1.86816	1.28699	1.06302	-0.456656	1.43364	1.74876	1.08901	1.08469	1.15796	0.655662	-0.0802321	1.54393	1.2301	1.11428	1.07076	1.77225	1.47951	0.526237	0.420981	1.0245	-1.01284	0.882317	1.76836	0.78428	-1.1191	0.991054	2.09817	-0.446555	1.93235	1.21826	1.99767	1.79993	-0.813693	0.587061	2.23023	0.529191	1.58426	0.215195	-0.492197	1.48341	1.13587	1.64647	1.33184	-0.213193	-1.18677	1.33055	1.53191	0.970434	2.00986	1.81565	1.2565	0.763872	1.2565	2.11556	1.70802	1.34331	1.37631	1.80906	-1.3539	1.41078	1.20199	0.753169	1.28905	1.37211	0.843685	1.68222	1.80538	-0.229039	1.4735	-0.256916	-0.250689	0.60205	1.13876	1.09947	-4.58736	1.83865	1.90184	2.06995	-1.80601	-1.51876	1.24564	1.5124	1.10625	0.870658	0.32373	1.32122	1.17501	0.936493	1.35954	0.413395	1.17501	1.27967	1.19568	-0.927628	2.05744	2.17785	-0.731228	1.89128	0.921319	1.4411	1.36592	1.36592	1.43635	1.41609	1.02138	-0.10865	1.71816	1.82113	-0.353852	1.39426	1.631	0.431686	0.598122	1.35954	0.47372	0.122599	1.23248	1.16628	1.29467	-1.01284	1.94709	0.0820893	1.16445	-0.311649	1.72047	1.45491	1.48103	1.4844	-0.813693	1.22822	2.3114	1.39915	-4.58736	-1.18677	0.970434	1.76836	0.806776	1.74876	1.04984	1.1274	1.5853	0.665796	1.25445	1.29752	0.39734	1.0457	1.65834	1.33802	1.08793	-0.0231801	1.03405	1.18085	1.32834	0.0966379	1.08316	1.69143	-0.196851	1.5853	1.83162	1.27967	-2.40546	0.676899	-0.587387	1.96338	2.99633	1.25323	1.24818	1.52157	0.429948	1.30889	0.837696	0.268337	1.82764	1.71436	1.02528	1.46528	1.43635	0.965641	-0.968346	1.52506	-4.58736	0.25787	1.99032	0.24152	2.21195	1.51962	1.34034	1.75908	1.12095	1.66702	-0.927628	2.3114	0.331221	0.89191	1.26864	3.20049	0.53642	1.80538	2.3528	1.69455	1.15492	0.590012	0.812074	1.21597	1.4844	0.590012	1.83865	1.76836	0.495634	1.58014	1.25323	1.59154	1.14728	-1.51876	0.553454	-0.893168	0.199292	0.8237	1.5946	1.17728	1.74033	1.06177	1.92502	1.44416	0.890935	1.82113	1.59646	1.00562	1.05855	2.02194	0.717907	1.2124	1.58648	1.44526	0.965641	-0.631916	1.30254	1.08211	2.42931	-1.51876	1.38317	1.04984	1.89478	1.11307	1.85255	1.53615	1.01767	1.80149	2.05	1.76642	1.49425	1.3743	1.71588	1.35679	-2.40546	1.24564	1.03103	2.14969	0.883201	2.08484	1.32378	1.79705	0.875187	2.26357	1.45362	0.760773	1.91676	1.06057	1.40037	1.0959	1.09243	-1.51876	-0.507262	0.723183	-0.477593	0.24871	1.34034	1.56386	1.22113	1.6024	1.29609	2.39691	-0.574697	0.89516	3.18645	0.982404	1.00313	1.88952	-0.858456	1.21462	2.05891	1.58014	1.25123	-2.40546	1.41426	-0.541065	1.51487	2.02761	-1.18677	1.43884	0.813737	1.03755	1.21343	1.14794	1.26864	1.20067	-0.708027	1.28804	1.62191	1.57637	-0.415558	0.604712	1.23367	0.577001	1.39426	0.0594249	1.478	0.705787	-1.3539	1.61806	1.52733	1.20199	1.6111	0.972073	1.21462	1.95583	0.519283	1.71588	0.587061	1.29197	0.637123	3.09519	1.11234	1.74753	1.2733	1.35431	1.10042	1.34631	2.44018	1.50031	1.80149	2.01536	-0.213193	-0.388618	1.64825	1.1897	0.209172	1.04768	1.8673	0.767894	1.82113	1.34752	1.10508	1.57637	1.61806	1.0959	1.59367	1.09748	1.16858	1.56238	1.2598	1.09062	1.45702	0.88927	1.30009	1.37795	1.68681	2.0369	-0.173198	1.55483	1.30473	2.18056	0.704513	1.82385	0.8481	1.57072	-0.379093	1.60856	1.4016	1.56386	1.81716	0.433627	-1.3539	-1.06389	1.20918	1.52157	2.79987	1.73446	1.6068	0.939497	1.43884	0.141834	0.268337	1.43174	-0.292242	-0.792219	0.645862	0.00625172	-0.30538	2.72687	0.938597	0.814908	1.5926	1.2221	1.10042	1.53299	1.91147	1.24739	1.25862	1.5596	1.98383	2.34316	-1.26049	-0.299712	-4.58736	1.92046	0.699703	1.0959	1.45653	0.417903	-0.213193	1.43635	1.38389	1.669	0.964535	1.01767	1.60776	1.81716	1.92798	1.54712	1.62657	2.24714	1.18425	0.203251	3.14388	0.185493	1.87118	1.49899	0.729062	1.51727	1.64157	2.20179	1.13794	1.14504	1.11872	1.57072	2.14626	0.342929	3.6694	2.34818	1.20421	0.580171	1.13311	1.24934	1.30366	2.0329	2.25213	1.77091	1.59367	2.08621	2.02945	1.65702	2.12956	1.81716	1.46528	1.74265	1.28347	2.07166	1.13995	1.65108	1.42232	1.62091	1.57395	1.10189	2.07912	0.484229	0.943866	1.29333	-0.223171	-0.708027	1.0447	-1.01284	1.35431	2.30553	1.62861	1.42498	1.04984	0.970434	0.897871	2.09316	2.14806	1.08901	1.56871	1.08655	1.28347	0.97852	1.00925	1.94641	0.901139	1.45168	-0.0885898	1.90956	0.819789	1.68358	-2.40546	1.93402	0.685592	1.64277	1.4269	1.47951	2.09817	-1.80601	1.91301	0.592525	1.20764	-1.06389	1.08901	1.08599	1.27464	1.00113	1.29609	1.97048	2.34967	0.182667	1.13311	0.1004	0.437353	1.52627	-0.587387	1.93593	1.41307	0.933409	-0.0885898	1.74265	1.41965	1.45491	2.03169	1.42565	2.02845	-1.18677	1.64567	1.26973	0.0290093	1.76186	1.51418	0.803782	-1.3539	0.359077	0.798533	1.60133	1.05312	1.23248	0.387458	1.59367	-0.792219	1.87355	1.92204	0.89516	3.29442	2.59706	0.987814	1.05413	1.75126	-4.58736	-0.927628	1.34242	1.23691	2.49806	1.5926	1.51551	0.252552	1.6556	0.658294	1.16341	1.6068	1.27464	-0.0419706	1.91767	1.32929	1.53191	1.17256	0.845	0.852729	0.608427	1.64046	2.48187	1.90055	1.12244	0.75035	1.01921	1.19443	2.19109	3.63135	0.822446	1.29866	1.21134	1.50928	2.41084	1.82113	0.367723	1.63011	-0.564553	-0.519425	1.61659	1.22113	1.2124	1.86579	1.49899	0.897244	0.827368	1.56762	1.15796	1.48036	1.65412	-0.135698	1.0648	0.150653	0.772673	-1.1191	2.13771	1.04368	0.878059	0.660254	2.09475	0.356622	0.833706	0.913534	1.46854	2.56945	0.863037	1.00313	-0.750922	0.758313	1.52821	1.72178	1.30366	1.22559	1.3701	-1.51876	1.91029	1.79236	1.05762	2.10685	0.573392	1.72768	1.84623	1.08901	1.62191	2.06674	1.46945	2.00152	-1.51876	1.35431	1.10912	1.42232	1.12889	2.26577	1.137	-0.650649	1.26302	0.843685	1.74505	1.64825	-1.80601	1.69143	0.580171	0.965641	0.962332	1.54393	1.46528	-0.217545	-0.927628	0.209172	0.692381	1.99671	1.38631	0.539144	1.09748	1.16341	0.698658	1.90353	2.58341	0.973512	-0.893168	1.09873	0.8237	0.438618	1.96338	2.20659	1.92919	1.24818	0.858812	1.45362	1.19693	2.3114	-1.01284	-0.893168	1.34534	0.778691	-0.968346	-1.18677	1.56541	1.46945	0.563125	0.1603	2.31533	-1.3539	-1.3539	1.45051	-1.26049	1.23248	1.57481	0.348996	-0.601344	-0.346576	0.996342	1.27967	1.05958	2.20049	1.77513	0.984523	2.02194	1.08087	1.56143	2.03832	1.80906	1.69024	2.1145	1.44314	1.01826	1.67379	1.13486	0.422005	1.65298	1.22409	0.548343	1.35679	1.33802	-0.927628	1.43077	0.758313	-2.40546	1.43364	1.92272	-0.813693	0.949314	1.2565	1.17501	1.81949	0.604712	3.12965	1.19568	1.66798	-0.059708	1.51148	0.77457	0.59927	0.755137	-0.750922	-0.000695289	1.18425	1.46854	-1.1191	1.99512	0.838845	0.558537	0.348996	0.992105	-1.1191	1.74617	0.853767	1.05534	0.813737	0.736042	1.24177	1.71077	0.898438	1.51551	1.45491	-0.135698	1.85449	0.486814	-0.771887	-1.1191	1.38061	1.01921	-1.06389	1.37795	2.24417	0.103371	1.68222	1.19168	1.27147	0.794339	2.11238	0.883201	1.2565	1.15148	0.849401	1.73708	1.14504	2.15564	1.27727	1.631	0.980561	2.05614	1.65834	1.02138	0.650715	1.63969	0.941621	1.35049	1.26302	-0.379093	-1.80601	1.91301	2.28025	0.0869951	1.78948	1.29609	0.822446	0.775671	0.762182	1.32024	-0.541065	0.834481	0.829986	0.653627	0.529191	0.0908577	0.31464	0.568396	0.731038	0.355206	3.00356	2.05413	1.75126	1.24739	1.29333	1.25793	1.6645	2.07701	0.941621	0.936493	-0.650649	1.18425	2.66707	2.46079	0.660641	1.78669	2.47106	0.446539	1.31163	1.64277	0.932251	1.50235	0.759699	1.52328	2.19639	1.91147	0.640194	1.70474	2.13593	1.09356	0.621325	1.33184	1.98658	1.33532	0.780647	1.12244	1.47669	0.952955	1.56238	0.914865	1.1762	0.134017	1.32929	1.00208	-0.272638	-1.1191	0.122599	0.742101	2.29114	1.46657	1.52506	1.96958	-0.601344	1.62355	1.9647	-1.06389	1.26302	1.37115	1.26864	1.57158	1.20067	1.21597	1.70879	1.57158	1.24267	2.23905	1.52627	1.87883	1.23691	1.40553	1.03755	1.93071	1.97583	-0.0200746	1.92919	2.08423	0.566909	-0.388618	-1.1191	1.47526	2.20659	1.0648	1.81949	1.24356	0.22643	1.87355	1.05663	1.06389	0.794339	1.16341	1.64046	-0.650649	1.60954	-0.813693	2.57406	2.18961	2.05231	0.950454	1.7484	-0.631916	1.52821	1.32834	2.14447	1.29197	0.595358	1.07634	0.501425	1.67925	1.31393	1.56238	1.89771	0.946323	0.726845	2.13154	0.321725	1.20067	2.22542	1.00443	2.63054	1.63678	-1.06389	-1.01284	1.71077	0.61681	2.23905	-1.06389	1.93402	1.42132	0.787686	1.18425	-0.398528	1.1115	1.52933	-2.40546	0.515316	1.87883	2.45237	1.34967	1.05663	1.4735	0.673036	2.13771	1.55681	1.30146	1.07634	1.80716	1.31955	0.0838204	0.658294	1.6497	-4.58736	0.842721	1.3982	0.663769	1.21597	0.954156	2.55194	1.70239	0.342177	0.514222	0.683505	0.485061	-4.58736	1.20067	-0.0517174	1.84954	0.81678	2.67965	-0.968346	1.90861	3.13431	1.58334	-0.379093	1.23691	0.812074	1.88261	1.06609	0.720474	1.74329	0.19475	1.35323	0.416433	-0.165691	1.59646	3.38471	1.28699	-0.425101	0.717907	1.31535	-1.3539	2.45759	1.01331	2.09216	2.85352	1.49217	2.03832	0.976105	1.3982	-0.587387	-1.26049	0.60954	0.681699	2.51467	0.909294	0.931379	2.05744	-0.650649	2.1951	-0.339271	1.87551	0.106869	1.01331	-0.615612	-1.3539	1.05105	0.959358	1.11428	1.57742	1.34034	1.08316	1.61223	1.94098	1.57072	2.32963	-0.292242	0.86555	1.86212	2.39946	2.15982	1.86914	-0.927628	1.78948	-2.40546	-0.927628	1.29752	1.24818	1.0959	1.67625	2.61529	1.11042	-0.750922	0.607167	1.68358	1.56651	0.8603	1.28168	2.26577	1.08793	1.08211	1.68758	0.716373	1.13391	1.97319	1.70697	1.61806	1.45491	1.53053	0.75035	1.37529	0.48309	1.07736	1.15917	1.24934	1.11872	-1.01284	1.46104	1.28905	2.2498	-0.339271	1.83415	0.46829	1.73886	0.106869	1.5946	1.82764	-0.415558	1.3369	2.07912	1.39726	1.46413	2.04062	-2.40546	1.25445	1.78438	0.180925	1.68035	1.73783	-1.51876	1.51325	-0.893168	0.624216	-0.813693	1.46657	1.8246	0.601222	2.08067	1.45269	1.23118	-1.18677	1.54168	1.31035	1.49736	1.41078	1.14504	1.70879	2.9056	2.14537	1.6443	1.29866	-0.256916	1.43969	1.62091	1.05534	1.30473	1.29609	0.42888	1.72634	-0.00451129	2.32781	2.44366	1.63884	2.92851	0.927748	1.46104	0.709333	-0.425101	1.20067	1.62657	0.379766	0.920566	1.72768	1.70474	1.93402	-4.58736	1.83287	1.33899	1.56651	0.401029	1.3443	2.02365	0.960413	1.41832	1.72259	1.39726	1.36879	1.70802	0.252552	1.89239	1.17908	1.9057	0.391748	0.962332	0.992105	1.47669	1.69685	1.08316	-0.541065	1.92046	0.130562	0.81851	-1.80601	1.22661	0.62988	1.22409	0.580171	-0.466303	1.69455	1.39078	-0.059708	1.65298	2.33262	1.76953	-0.968346	0.503137	1.12593	1.6068	1.22913	1.67379	1.71147	0.509527	3.29442	1.28804	1.46945	0.668694	0.270824	1.07841	2.43614	1.01653	0.533517	1.51148	2.04062	1.57231	1.36592	0.14893	0.153202	1.96591	1.58334	1.6645	1.02041	1.51629	0.287095	1.63678	0.254695	0.0626163	0.419903	1.08724	0.24152	0.645862	0.80227	1.69221	-1.80601	-1.01284	2.20793	1.25735	-0.650649	0.162373	1.12095	1.27464	0.975314	2.40669	1.86425	0.755137	-1.1191	2.71945	1.20421	2.16412	2.01724	1.85176	1.75415	1.68358	-0.771887	1.19806	2.18808	1.5508	0.624216	-0.927628	-0.119305	1.25445	1.47951	1.18425	-0.311649	1.46945	0.878059	1.60436	2.74092	1.5377	1.86649	2.15867	-0.893168	1.84057	2.06863	2.17512	0.838845	-4.58736	1.95122	0.209172	0.055894	1.4269	0.427653	1.93788	1.10399	0.90174	-1.06389	1.73613	1.09062	1.7551	1.19266	1.478	0.0626163	2.39477	1.80149	1.58231	0.772673	-0.858456	1.24453	0.150653	1.2598	-4.58736	1.02041	-1.01284	1.55483	0.641121	1.58231	0.287095	1.90353	1.41609	1.62355	4.0137	1.53053	-0.650649	1.33429	1.32665	1.61806	1.29197	1.86816	2.10414	2.80918	2.10784	1.77808	2.81898	2.49627	0.737402	1.25862	1.3701	0.551486	0.215195	1.4844	-0.927628	1.76953	-0.026211	2.32386	-0.507262	1.13391	1.28905	1.71714	2.34468	2.12189	1.84623	1.92502	1.84168	1.80716	1.63355	-0.0770191	-0.0419706	1.4016	1.49002	2.27519	1.95264	1.36309	1.73216	1.56386	1.88015	0.60205	-1.18677	1.45269	1.49612	0.805093	-1.3539	1.31955	0.631862	1.41426	1.03638	1.39525	1.78567	1.11686	2.18658	-2.40546	1.56238	0.851234	1.03257	-1.51876	3.53649	1.14646	1.5377	2.04287	1.62657	1.50928	0.858812	1.83865	-0.587387	0.189699	2.07529	1.51487	1.78175	1.36206	2.14379	0.747322	1.78175	1.16069	1.18297	-4.58736	1.47211	1.39525	1.1762	2.46509	0.60608	2.01334	1.33532	1.27598	0.780647	2.25541	1.6556	2.00293	1.88952	1.46011	1.68358	1.46104	1.24453	1.64567	1.26435	1.08901	-1.3539	1.29609	0.872071	1.30146	1.82266	1.49217	1.47211	1.9855	-1.06389	0.301246	0.970434	0.775671	0.979562	0.539144	1.25323	1.31767	0.228941	2.08621	1.36592	0.716373	1.79561	1.97467	0.862212	1.57637	-1.3539	1.03638	2.21088	1.66575	1.669	1.37951	1.14166	0.736042	-0.574697	2.27896	0.656682	0.786453	0.881249	1.67007	0.837696	1.78948	-1.80601	1.49736	1.57555	1.34752	0.375174	0.168999	-4.58736	0.985347	2.50879	1.8771	0.405816	2.33517	2.13993	1.03257	1.2408	2.08541	1.64157	1.5508	1.01921	1.08469	1.61923	2.31533	0.279883	0.22108	1.55608	0.805788	2.29114	1.51629	2.15311	1.62507	0.745452	2.40036	2.17512	1.12593	1.48529	-0.407974	1.68222	1.77663	1.46413	1.35954	1.50766	2.31849	1.42838	1.41609	2.02845	1.5377	0.423507	1.70588	1.72047	1.57742	1.97467	1.14887	0.62275	0.245391	1.06728	1.71588	1.68852	2.26768	1.66798	1.24564	1.49736	-0.650649	0.688992	1.51551	1.20421	-0.927628	1.23118	2.11703	-2.40546	1.39525	-0.564553	2.14238	-0.179435	1.16341	0.939497	-2.40546	1.57158	2.49922	1.57742	-0.708027	2.29781	1.49217	1.04869	1.97467	2.27013	1.43969	-0.834847	1.46945	1.15796	2.53852	1.45269	-2.40546	1.48103	0.668694	1.03996	1.30009	-1.3539	1.46413	1.15637	-0.968346	0.787686	1.70128	-0.750922	1.63455	-0.615612	0.980561	1.05534	1.25445	1.3982	0.946323	1.78175	-1.26049	1.16738	2.18482	-2.40546	-0.456656	-1.01284	1.63227	-1.01284	-0.104312	1.61223	1.69143	-0.564553	1.0457	1.83944	0.999945	1.34242	2.52624	1.92046	1.90861	2.18556	0.344738	1.6111	1.21462	1.41078	1.62277	1.33184	0.828908	1.98783	2.19816	1.05212	1.54294	2.32386	-0.0169676	1.75744	1.31535	1.3369	-2.40546	1.56762	-0.893168	0.973512	2.23169	-0.415558	0.795518	1.07736	1.30813	1.80716	2.06295	1.10625	0.902769	1.37529	-1.06389	2.37331	0.994666	-0.650649	1.14504	1.45491	0.888394	-1.26049	-2.40546	0.0869951	0.97852	0.791565	1.01167	1.60133	1.77808	1.48529	1.75744	0.661525	0.681699	1.72047	1.71436	1.32253	0.656682	1.20836	0.884136	1.24356	1.66191	1.09062	1.10042	1.61223	1.18085	-0.256916	1.29467	1.8372	1.24934	0.883201	0.846328	-0.0742861	1.98244	1.84954	2.01823	-1.1191	1.14232	0.949314	0.778691	-0.334306	2.3884	-0.425101	1.06609	1.43264	0.664942	0.481822	1.38317	2.00056	1.88952	1.44903	2.74753	1.76728	2.23595	-1.06389	1.49736	1.58648	0.521007	0.991054	0.884947	1.91873	1.78355	1.69368	2.20367	-0.893168	0.943866	1.6497	1.57838	1.79768	2.63054	-1.3539	-0.320036	0.840545	1.25123	-0.346576	-1.18677	0.372735	1.66575	1.43762	2.11238	-1.51876	1.20199	-0.165691	1.18218	0.918912	0.192218	1.66798	1.84488	0.0805839	1.2221	1.11428	1.42345	1.27727	1.57481	1.21462	1.06728	1.15796	0.0349284	0.8237	0.362	0.811215	1.1237	-0.477593	0.973512	1.04666	-0.968346	1.45362	0.938597	0.813737	0.92283	1.30009	1.5853	0.0984136	-0.0565878	1.21826	1.51148	2.18159	1.89239	1.39078	-0.615612	0.560152	1.20199	0.954156	1.58231	-0.388618	1.04288	1.50297	1.46657	1.81949	-0.281299	0.769161	1.86508	1.77513	1.85576	-2.40546	0.464056	0.914865	2.12189	-0.229039	1.04135	1.26768	-0.10865	0.51197	1.60359	-0.858456	1.0226	1.08901	1.08469	-0.708027	-1.51876	1.19806	1.43077	2.06186	1.49612	1.631	1.39726	0.391748	1.70474	1.33899	1.5596	1.20421	2.12586	1.68222	1.11615	1.54393	0.767894	2.39087	1.29866	2.0656	0.897244	1.19933	0.89191	1.64728	1.01076	1.22307	2.77533	1.38179	0.881249	1.86341	0.419903	1.34752	2.24186	1.15148	1.49517	1.81716	1.95872	0.987814	1.09168	1.61806	1.34534	2.53852	1.62191	1.49217	0.620491	1.60856	1.91834	1.99278	1.28347	-0.339271	1.74184	-1.80601	0.501425	2.16145	1.43969	1.73216	1.41516	1.60359	2.05	-1.51876	-4.58736	-0.771887	1.09947	0.0149102	1.84271	1.6111	1.43174	-0.311649	0.82117	-2.40546	1.60436	1.26435	1.08724	0.89516	0.53642	-0.968346	-1.3539	2.14696	0.553454	0.770123	1.88383	1.36879	0.433627	1.19693	0.753169	1.04135	1.5377	1.22822	0.922013	-0.650649	1.53383	1.6058	1.5377	0.27846	1.04368	1.29069	1.67741	1.18425	-0.552311	1.10625	1.2505	0.329065	1.43505	0.162373	0.597136	0.827368	0.845	1.15917	1.14646	1.03996	1.72461	-0.0130667	1.4124	1.32378	1.06302	-0.587387	1.3855	0.687637	1.76052	-0.834847	1.4269	1.5124	2.36611	0.79938	1.6111	-0.208636	1.67625	2.68406	0.232912	1.36775	1.01456	1.81846	2.63991	1.89682	-0.173198	1.18828	1.41609	-0.292242	1.36309	0.372735	0.558537	1.73299	-1.18677	0.466599	1.85576	1.70128	1.77091	1.17256	2.92053	1.47951	0.974516	1.89682	1.22409	1.96077	1.00208	1.80149	1.91147	1.6068	2.11073	-1.51876	1.43762	1.9855	0.917209	2.17019	1.47444	1.23568	2.14447	1.70239	2.91605	1.58648	1.70977	1.1897	2.22489	-0.507262	1.41965	-0.436461	1.98383	2.57873	1.59042	0.736042	1.48626	2.37009	1.75222	0.490529	1.6497	0.691049	0.92283	1.57314	1.78567	1.04869	0.217993	-1.51876	1.29467	1.23568	1.97969	-1.1191	1.93071	-0.140705	0.932251	1.81716	1.28057	0.203251	2.87385	1.51325	1.87883	1.39426	0.980561	-0.552311	0.445138	1.33899	1.97583	2.53571	1.87883	1.2598	1.45051	2.10226	1.92046	0.435168	0.665796	1.8246	1.94709	1.21036	1.82385	1.53615	0.680576	0.619395	-0.587387	1.31035	-0.834847	1.42498	0.811215	1.29467	-0.492197	1.53299	0.867293	1.75222	1.96779	1.05958	3.37878	2.03905	2.42352	-0.208636	-1.51876	2.03411	1.62861	1.84168	-0.0462767	1.20199	1.40976	1.2598	2.20953	1.07265	2.0441	0.40989	2.12189	1.09243	-1.26049	1.30813	1.32253	1.21343	2.21713	1.41832	0.553454	1.50928	0.720474	1.67833	1.55864	0.721494	1.74033	-0.708027	3.31778	1.96779	0.273719	2.41503	-1.26049	1.83162	1.68222	2.22377	1.6556	2.00809	-1.1191	1.44656	1.61017	0.356622	1.27727	2.13461	1.63455	1.60039	-0.731228	-0.968346	0.141834	-0.968346	1.2124	1.68758	0.480183	-0.671932	0.686909	0.56402	1.81716	1.53053	1.20918	-1.3539	-0.615612	1.42931	0.964535	1.32929	2.00646	1.72047	2.15564	1.3166	1.60359	0.902769	0.950454	1.85449	1.24453	-1.80601	3.16758	0.744489	1.2408	0.22643	-1.26049	1.4787	0.501425	0.806776	2.26889	1.58334	-0.113781	1.55197	1.90184	-1.01284	1.76534	-0.147216	1.93871	2.04876	1.5085	0.235115	-0.0885898	0.466599	1.63884	1.67925	1.59536	0.775671	-0.968346	0.695854	0.980561	1.24934	2.30387	1.51418	1.29467	-0.0517174	-0.320036	1.2301	0.11568	0.988889	1.97467	1.79892	0.853767	1.40037	2.12956	1.24356	2.45864	0.633877	1.26302	0.929226	0.618179	1.10042	-0.813693	1.42132	2.16849	1.37795	1.08211	1.15492	1.79993	1.14166	0.918912	1.78833	-0.173198	2.59284	1.0226	0.0490275	1.44314	-0.0384926	1.43264	0.25787	2.1415	-0.00451129	1.09062	0.321725	0.415014	0.273719	1.54871	0.851234	1.48626	2.60218	-4.58736	-0.750922	1.22719	1.83287	-0.927628	0.526237	1.71588	1.48341	0.472177	1.25548	1.06177	1.02138	0.994666	2.30318	0.867293	-0.152489	1.40426	2.84787	2.27332	2.58105	2.12189	1.03405	-0.686922	1.51629	2.46344	1.40731	1.91239	0.631862	1.92046	1.40862	1.77513	-0.858456	-0.339271	1.41078	1.37211	-0.574697	1.77976	0.833706	2.02552	0.581929	2.10145	0.13891	2.17215	1.10399	2.6371	1.7941	1.81949	1.08655	1.00113	1.66575	1.17256	1.45491	1.92798	1.32929	0.806776	-0.250689	1.23464	-1.80601	1.52059	-0.792219	-0.147216	1.07736	2.1164	-1.06389	1.18828	2.23905	1.91607	1.98891	1.82635	1.31393	1.70879	2.62324	1.27147	1.57481	2.40899	1.78088	2.00502	1.66798	1.31535	2.6353	1.55767	-0.250689	1.4124	0.996342	0.371781	0.120705	1.67242	0.920566	1.45491	1.31035	1.00113	1.15637	1.22559	1.30473	2.48927	0.276082	-0.519425	1.26172	-1.51876	1.65834	1.07076	-0.893168	1.31955	1.01653	1.17376	1.86649	0.792597	1.48103	1.09873	0.97852	0.803782	-0.968346	1.49126	1.49736	1.15262	-0.834847	1.73069	-0.223171	1.35323	1.028	1.1237	-0.0802321	2.43317	0.838845	-0.456656	1.62091	1.31767	1.46413	0.0908577	1.30702	1.8372	1.05762	1.39525	1.49335	1.68929	2.15564	1.55197	1.6929	1.04135	-0.140705	1.22624	1.17256	0.47769	0.532027	0.781826	1.52506	2.11073	-1.01284	0.173638	1.33319	1.10625	1.04984	0.954156	1.53053	0.835628	-0.292242	-1.51876	-4.58736	-0.834847	-0.615612	1.57961	1.2221	1.08469	1.04984	1.30146	-0.0885898	1.37795	1.20648	1.88581	1.04368	0.130562	1.27882	1.56968	1.24934	1.19933	1.36077	-0.492197	0.568396	1.67833	0.879557	0.31464	0.924848	0.185493	1.24177	1.74408	1.06834	1.77225	0.724084	-1.3539	0.739219	1.43264	0.659626	-0.0674593	0.604712	1.83989	1.18902	1.33602	1.61387	0.940396	1.75348	0.890149	1.2221	1.32665	2.65389	3.19583	1.23248	0.766358	1.9603	0.270824	1.61923	0.367723	-0.530316	1.5853	1.76052	3.39115	0.550292	-0.968346	1.83584	2.11366	1.62191	0.480183	-0.436461	-1.51876	0.529191	1.49425	0.25787	1.48341	1.27147	1.43505	0.723183	2.60646	1.83786	1.00313	1.2598	1.55767	1.99278	2.10784	1.2505	0.943866	1.20648	1.06834	1.09947	1.16188	0.47372	0.893501	3.04976	1.82113	1.60133	-0.507262	-1.3539	1.13876	1.85576	2.37987	-1.3539	1.70588	1.45051	1.5057	1.76953	1.137	1.30889	1.5103	1.00113	-0.173198	1.56541	1.12492	1.82266	0.984523	1.53615	2.67338	1.59042	1.19443	2.05539	1.90861	-0.492197	0.389865	0.497688	1.50367	2.22017	1.41307	0.0108322	1.51629	0.897244	1.10399	-2.40546	1.37211	0.480183	-0.123409	1.96147	2.23706	2.20289	-1.06389	-0.927628	1.11538	-0.771887	2.10023	0.670338	0.960413	0.914865	2.09817	-1.18677	-1.51876	2.93704	0.798533	-0.0885898	2.98668	0.977201	1.53615	1.18902	0.712857	1.16069	1.95743	1.26652	-0.119305	1.57742	1.0457	-0.160007	1.20067	1.37211	1.72259	0.886188	2.61867	1.39316	0.150653	1.669	2.0369	1.37795	1.49612	-1.51876	1.26652	2.0602	1.28601	0.904071	0.952005	-0.425101	1.0387	1.42232	1.23118	0.252552	1.08469	2.32201	-0.425101	1.17256	2.07529	0.861315	1.49517	1.21986	0.73238	1.15262	-0.208636	3.24817	1.37951	1.64728	1.64647	1.47526	1.71714	0.79938	1.16341	2.19944	0.439876	-4.58736	1.12991	-1.26049	0.943866	0.902769	0.403809	1.91676	0.943866	0.961464	1.62947	0.182667	0.0805839	1.50367	0.67133	-0.369245	0.933409	0.926004	1.82385	-0.234816	1.69455	1.56871	0.872071	0.765169	1.16958	1.9647	1.31955	0.97852	1.30473	2.07701	1.66115	-0.407974	1.2733	0.441061	3.21224	0.66716	1.22719	0.722175	1.07953	-0.0517174	-0.415558	0.62793	1.4735	1.2733	1.01167	0.738212	1.6058	1.18535	1.46657	1.66333	-1.18677	1.77808	1.26768	2.44986	1.49612	2.28349	1.91566	-0.415558	0.976105	1.54044	-1.26049	1.72552	1.1115	1.20764	1.15262	0.851234	-0.507262	2.65389	-2.40546	-1.80601	1.11686	1.09168	1.4704	0.993371	0.778691	1.05855	0.647919	1.14728	1.30254	1.2733	-0.858456	-1.51876	0.055894	2.82883	1.14091	1.50031	1.7551	1.23957	1.99032	1.15367	2.24099	1.14646	0.276082	2.39691	1.3369	2.95023	1.8573	1.71896	1.9603	1.00699	1.27598	-1.26049	1.23568	1.44526	-1.3539	1.72923	1.61567	1.54871	0.747322	1.07076	1.24453	1.33602	-0.436461	1.89054	0.523234	1.2598	-1.80601	1.60039	0.845	1.85964	0.901139	1.09473	1.15637	-4.58736	-0.708027	2.78264	2.41267	1.04666	1.74617	0.810066	-0.492197	0.8237	0.697488	0.125047	0.165284	2.12956	1.54467	0.85614	-0.731228	1.80411	0.384243	1.24564	1.89942	1.03551	-0.0838705	2.24831	1.56968	1.79561	1.56062	0.96683	-1.01284	-0.792219	0.837696	1.03996	0.918912	1.40282	1.69368	1.09062	-0.407974	1.72047	0.799856	2.59284	0.466599	-0.968346	-0.968346	0.215195	-0.173198	1.44204	1.46657	1.43762	1.74329	1.1312	-1.01284	1.71436	1.35431	2.06295	-0.446555	1.70802	1.35679	0.674059	1.69685	1.56386	1.7123	2.00502	1.47526	2.16504	3.5859	1.84488	2.22739	-0.968346	0.886188	1.51551	1.28601	0.686909	1.77383	1.78355	1.64277	2.75858	1.17376	0.46829	0.548343	1.69569	2.05231	-0.541065	1.21462	0.391748	-1.51876	1.18902	1.61996	3.12476	1.1312	1.60925	0.344738	-0.858456	0.943866	1.49736	1.2598	2.59961	0.691049	2.3199	1.44656	0.60205	0.481822	1.42345	-1.1191	0.125047	1.48762	-0.407974	-0.792219	1.85255	1.49335	0.80227	0.469837	1.19933	0.0717512	1.29069	1.01035	0.557208	1.16255	0.85013	-0.223171	1.94254	2.09598	0.252552	1.01331	1.26435	-0.466303	0.748717	0.413395	-2.40546	1.66798	1.2408	1.26973	0.983419	1.21462	1.6443	1.25793	2.3717	1.58882	1.88173	2.17512	1.5103	1.30009	0.767894	1.03493	1.76953	0.913534	1.28168	0.603187	0.217993	0.762182	1.43264	1.16858	0.86555	1.18643	0.205756	0.665796	1.70128	1.45928	1.93788	1.11762	0.570652	1.06177	1.4016	-0.202854	0.41175	2.16849	0.484229	1.35207	3.39764	1.69024	-0.587387	1.89771	0.296814	0.0454877	2.05504	1.87551	0.780647	0.873239	0.837044	0.867293	1.59154	-0.369245	0.111739	0.587061	1.95264	0.291366	0.0490275	2.25838	1.34534	2.23169	1.97784	-0.30538	0.699703	1.5103	1.70588	1.07173	1.26973	-0.202854	0.714249	1.63548	1.77808	1.36592	1.49612	1.29333	1.72923	1.32024	1.24267	2.43614	1.81072	1.4016	1.54294	1.52059	1.57742	1.54294	1.76534	-0.968346	1.48626	1.48257	1.35679	1.85449	0.631862	1.26539	1.23248	1.51418	0.712857	0.810066	1.23367	1.41078	1.34242	1.4735	1.56541	1.77976	1.83162	1.70697	1.2505	2.30185	1.54712	2.01724	0.433627	-0.256916	0.81678	0.950454	2.62688	2.01136	1.52328	1.20648	1.4269	1.66575	-0.398528	0.952955	0.359077	2.07529	0.965641	0.991054	1.73886	-0.000695289	1.23691	1.66023	0.702144	-0.456656	1.55197	1.2843	1.62947	-0.731228	2.4273	0.700752	1.49002	2.0329	-1.51876	0.668694	2.10641	0.495634	1.04666	1.33184	1.73446	1.08724	1.22307	-0.320036	1.59758	-0.369245	2.53025	1.35122	2.15796	-0.601344	0.771391	1.65702	1.41078	1.53493	0.811215	1.11974	1.0648	1.59536	0.672187	1.69455	0.975314	2.27332	1.79236	1.30146	1.32024	2.02365	1.35207	2.14081	0.147451	1.95409	1.16535	-0.256916	0.408485	2.18259	1.01921	0.595358	2.37252	1.99032	0.969485	1.02925	1.68852	1.27817	1.27147	-0.671932	-2.40546	0.497688	1.1237	1.82635	1.33319	1.20067	1.17822	1.57838	1.86914	1.30254	1.42431	1.32665	-1.18677	1.56968	1.98383	1.54545	0.906278	0.36928	1.6929	2.03066	-0.272638	0.42563	0.111739	0.704513	1.10399	1.0387	1.14369	1.24177	2.04287	2.11073	1.86914	-0.519425	1.34752	1.16958	2.86834	1.21036	1.39316	2.34316	0.716373	1.05762	0.921319	1.39316	0.370383	0.852729	1.52627	1.98658	1.6848	1.19806	-0.0802321	1.23824	1.32767	1.00562	0.723183	1.51727	-2.40546	-0.00451129	1.35679	1.51325	0.15564	2.1522	0.31464	0.562202	0.157899	1.2516	0.287095	1.06609	1.631	1.46217	-0.213193	1.6443	1.51962	0.905165	1.58754	1.23957	1.1312	-0.250689	-1.80601	-1.06389	2.50231	0.0108322	0.0626163	1.54712	1.58967	0.715324	2.52361	2.22213	1.17158	0.813737	0.298734	2.79662	1.16069	1.97048	1.74991	1.34882	1.3855	1.2301	2.09316	0.32373	-0.968346	1.01456	0.853767	1.42838	2.82212	1.31535	1.15637	-1.3539	2.27771	1.15016	0.972073	-2.40546	2.20495	0.346629	0.22108	0.904071	1.55483	1.51727	-4.58736	1.1274	1.35049	-0.750922	1.74408	1.77225	1.73783	1.6645	-1.18677	-0.327976	0.319116	2.04287	2.00293	1.13995	2.13593	0.327072	0.0388788	0.583164	0.05237	3.19131	1.0387	1.40426	1.65702	1.31535	1.88015	1.34331	0.509527	1.37951	1.55864	2.21876	2.38664	1.79837	1.43505	0.451348	-0.574697	1.72634	1.44903	-0.968346	1.70016	1.54871	1.61017	0.0108322	1.38389	1.55197	1.33184	1.71321	0.748717	-1.80601	1.0648	1.67515	0.0290093	1.02384	2.15151	1.58882	0.410829	-0.858456	2.36293	1.36206	1.55767	0.405816	1.50367	1.10625	2.15867	0.824489	1.2301	1.88383	1.74329	3.04472	1.32122	0.113628	1.75126	1.1274	-0.564553	1.48181	1.16958	-0.968346	1.57072	1.46304	1.67515	1.28804	2.47616	1.90184	1.34157	2.31281	-0.334306	1.56143	1.13311	1.41832	2.7783	1.32929	1.43174	1.5812	1.86341	1.12095	1.80294	1.54993	0.876181	1.61806	1.41078	1.09748	0.308811	0.604712	1.83162	2.44018	1.79236	1.81454	1.1312	1.84488	1.82266	1.11307	1.95974	1.52427	1.46413	-1.26049	0.59927	1.46217	1.10508	0.875187	0.931379	0.681699	1.87551	1.37529	-0.0419706	0.787686	2.17019	-1.1191	0.362	1.89337	1.89337	1.06728	1.78948	-0.507262	1.15262	1.82527	0.983419	1.24267	0.334146	1.76534	0.647919	0.808708	0.716373	0.798533	2.35204	1.79768	1.19168	1.46854	1.51962	0.472177	1.97659	1.59928	1.33319	2.11556	1.70474	2.9914	0.577001	1.90956	1.56386	1.35207	1.63884	2.69882	-1.26049	1.73783	2.2465	1.34882	0.147451	1.26435	1.77663	2.38331	1.78833	2.3253	1.94513	1.27147	0.946323	1.95872	1.26652	1.06177	-0.541065	2.66493	1.13794	1.39656	1.67242	2.00056	1.0245	1.30946	2.2533	-0.650649	0.546978	0.950454	0.153202	1.86212	-0.156438	0.0388788	1.78567	1.57637	1.74991	-1.18677	1.478	1.51962	-1.51876	0.876993	0.907719	1.33319	2.11238	1.28601	1.56238	1.35122	1.65702	1.65412	2.44018	1.82635	-0.708027	-1.18677	1.53922	1.57314	1.0457	1.5085	1.17728	-0.346576	1.54044	-0.834847	-0.113781	2.04805	1.34157	2.07318	0.695854	0.533517	1.99278	0.751881	1.54467	1.84488	1.68358	1.20918	1.28804	1.43264	1.03996	1.01921	-0.156438	0.740086	0.760773	-0.456656	0.67133	-1.51876	0.67133	1.22719	1.13391	1.84623	-4.58736	1.15016	-1.26049	2.06428	1.17158	1.83415	1.00925	1.58648	1.76282	0.649568	-0.631916	1.19353	1.27882	1.28905	1.11974	0.611467	1.03103	-1.80601	1.19168	1.54871	1.38631	-0.388618	1.94952	1.23691	1.6556	2.33262	1.64728	1.78438	2.22213	1.92046	1.63678	2.1951	2.28349	-0.12732	1.15016	2.30011	1.81716	1.76836	-0.507262	1.8607	2.5881	0.524468	-1.01284	1.02651	0.789375	0.875187	0.239067	1.28601	1.61659	1.5508	2.456	1.94398	1.05855	1.65834	0.986527	1.57481	1.31767	-0.750922	2.18556	1.40426	-1.26049	0.675529	1.15148	1.74033	1.39185	0.921319	1.30702	2.83919	1.53191	-0.492197	1.44526	1.59646	1.44656	1.81198	1.6929	-1.18677	1.72461	2.07166	1.59367	1.79993	1.19568	0.472177	1.43364	1.89128	1.42498	1.00313	1.49425	2.04554	1.18748	2.23905	1.26652	1.55329	1.15016	0.663769	-0.708027	-1.51876	0.822446	3.01533	1.22113	1.14369	1.35323	1.19266	0.927748	1.33429	1.01331	1.30946	0.399027	0.697488	0.0869951	0.05237	-1.01284	-0.708027	2.32641	0.618179	0.927748	-1.01284	2.13349	0.683505	1.20067	1.20545	0.364288	0.808708	1.87008	0.443179	1.30009	0.66716	-0.587387	2.78723	1.38972	1.37951	-0.135698	1.45928	1.66575	-2.40546	1.25735	0.822446	-0.519425	0.926004	2.4694	0.912338	0.185493	2.80309	1.2516	1.14504	-0.731228	-0.285998	0.459289	1.93871	-0.650649	1.79653	1.19062	1.10189	-1.18677	1.4735	0.770123	1.33319	0.977201	1.16069	0.86555	-2.40546	0.81678	-1.26049	0.896398	1.99671	1.48181	0.767894	1.89478	-1.3539	1.09168	0.910656	1.74408	1.70697	0.443179	1.0959	0.847075	2.25662	1.34157	1.37795	2.2596	1.09748	1.82113	1.08469	1.74753	2.64278	1.8607	1.38972	1.48626	1.01035	0.972073	1.45051	1.41516	1.84725	-1.3539	1.52821	1.9238	0.698658	1.03103	1.28969	1.76052	0.0179195	0.999102	1.14166	1.08469	1.36206	1.26302	1.39726	-0.062686	1.3443	0.686909	1.52627	-0.564553	-1.51876	1.62091	0.265314	1.44314	-0.156438	1.50031	1.41426	1.16255	1.92046	0.634799	0.88927	1.19568	-0.552311	1.21986	0.650715	1.26089	0.564918	1.30585	1.74033	-0.425101	0.8603	-1.18677	2.38412	1.74184	0.644259	-1.1191	1.48181	0.858079	0.929226	1.43505	1.40037	0.35389	1.37951	0.936493	0.941621	1.67515	0.803782	0.416433	1.72634	1.09356	1.85964	1.44416	0.918912	0.831711	1.16628	0.245391	0.981667	-0.360274	0.870658	1.09062	0.937565	1.09473	0.0149102	-0.552311	0.564918	1.0245	0.263584	0.933409	1.06933	1.5377	0.551486	1.33429	1.43505	1.34752	1.50235	1.34882	1.00925	-0.12732	-0.650649	1.51551	1.20836	0.272472	1.5103	0.261316	0.364288	1.3369	1.22624	0.719156	1.5085	1.38179	-0.456656	-0.492197	-0.398528	1.38846	1.96591	1.26973	1.93593	0.887244	1.2408	1.16341	1.15637	1.15492	0.53642	0.111739	0.0023052	1.48257	1.14794	-0.771887	0.983419	1.61923	2.47272	1.28969	0.775671	1.62091	0.717907	1.48103	2.60218	1.16341	0.172239	0.103371	0.861315	1.19266	1.44416	0.770123	0.898438	0.997265	1.31035	1.5926	1.0387	1.34534	0.999945	1.99767	0.0424024	1.57742	1.83584	1.84168	1.63548	1.12492	1.30146	2.10577	1.52627	1.5812	2.35087	1.19443	0.560152	1.18828	1.54467	2.08144	1.65949	-0.631916	0.843685	-0.12732	1.52328	1.26172	1.21986	1.01331	1.95208	1.88383	2.12462	0.205756	1.52627	1.81198	-0.165691	1.04984	1.15917	2.20179	-0.893168	2.17138	1.50367	1.14887	1.72461	1.26172	1.26652	1.12095	1.15262	1.23367	1.48257	0.485687	1.98383	-1.18677	0.529191	1.84725	0.731038	1.27147	-1.01284	-1.18677	0.645862	0.668694	0.82117	0.644259	-0.893168	-0.398528	0.831711	1.631	0.480183	1.48906	1.19933	0.717907	0.179629	1.15492	0.96683	1.14091	-1.51876	-0.771887	1.23957	2.00646	0.972073	1.48762	0.637123	0.620491	1.11428	1.25548	1.26435	1.4704	1.52506	-0.456656	1.2221	0.875187	1.94098	0.0869951	2.13154	1.19353	1.40862	-0.519425	1.58426	1.10764	1.52236	-0.858456	0.714249	1.79768	0.395108	-0.292242	1.09947	1.36077	1.26768	0.914865	1.07841	0.438618	0.515316	0.881249	3.13918	1.39316	2.03832	0.27846	1.24667	1.81072	1.49425	-1.51876	1.23464	1.72768	-1.1191	1.6645	2.13593	1.74617	1.56762	0.60205	1.71714	-2.40546	1.20648	1.82527	1.01331	1.39525	3.24817	1.18297	-0.234816	1.08211	0.103371	1.32929	1.32461	1.18159	1.09748	1.36775	0.681699	1.08211	1.698	2.35788	0.64231	1.58334	1.15016	2.67752	3.36144	1.18748	0.873239	1.32551	2.36611	1.53615	1.37529	1.82266	0.935503	1.80716	0.726845	1.63678	0.958313	1.00562	2.262	0.521007	-1.80601	1.12593	0.957269	1.23691	1.4124	1.82932	1.50669	-0.708027	2.24562	1.11615	-1.18677	1.46011	-0.477593	1.09356	1.56762	0.729062	2.05144	1.56871	1.18535	1.37795	0.82117	0.758313	-1.3539	1.56143	1.00113	1.79705	1.6058	1.54168	-0.671932	-0.858456	0.893501	1.19806	0.11568	1.03638	1.56762	2.33627	2.13154	1.74991	2.22626	1.72333	1.028	1.97225	0.736042	1.27598	0.771391	1.4269	1.25323	1.42931	0.899498	1.3369	1.49736	0.303127	-1.80601	-1.18677	2.52361	1.22913	1.46657	1.97969	0.0660206	1.79653	1.11538	1.69368	-0.813693	0.388758	1.35556	3.43936	0.569592	1.11234	-1.01284	1.54545	1.22719	1.80411	-1.80601	-1.26049	1.5946	1.79993	0.75035	0.927748	2.78264	-0.026211	1.09473	1.18297	0.989995	0.876181	0.702144	-1.01284	1.35556	0.597136	1.4174	0.551486	-0.893168	1.55681	1.90861	1.36592	0.416433	1.39185	-0.893168	0.584577	0.209172	1.48257	1.0245	2.53359	2.26768	2.00386	1.87794	1.71077	1.14166	0.956302	1.89128	-4.58736	-0.750922	0.776995	-1.26049	-0.792219	0.795518	1.44903	1.4269	0.935503	1.77513	-0.893168	1.60359	1.03405	-0.113781	1.61996	0.922013	2.08801	0.379766	2.2575	1.18535	0.945083	2.05413	0.438618	1.99959	-1.26049	1.37115	1.00443	1.43884	1.58882	1.68614	1.90055	1.12244	-0.708027	1.40862	1.10189	1.61567	0.886188	1.80716	-0.858456	1.46217	1.48341	0.863037	0.203251	1.85859	1.65412	-0.263057	2.01418	-1.51876	1.18159	0.959358	0.153202	1.36463	0.48845	-4.58736	1.13794	0.743179	1.52627	1.65702	1.68358	2.36095	1.85859	1.59928	0.89516	0.523234	1.71714	1.25445	-0.671932	1.10912	0.15564	3.41787	0.743179	0.212566	1.25862	1.1312	-1.51876	1.50235	1.83287	-0.601344	2.06428	-1.18677	1.0959	0.974516	2.18333	-1.51876	0.674902	2.27013	1.37795	0.185493	1.05534	1.19806	0.774043	1.51325	2.2602	1.84057	0.426533	1.61223	1.1312	-0.119305	1.78948	1.47669	1.60359	0.974516	0.723183	2.01249	-0.320036	1.18425	1.06302	1.0387	1.81198	0.870658	-0.446555	0.558537	1.18828	0.850405	1.02651	0.986527	1.70977	0.82117	0.980561	1.4704	1.00797	1.89128	0.539144	2.21605	0.97852	-1.18677	1.16858	0.376515	-1.01284	0.577001	0.511018	2.06133	1.40282	1.10508	1.84168	1.04869	1.1312	1.8673	1.78488	1.29197	1.137	1.05663	1.53299	1.63227	-0.968346	1.32253	1.96663	-0.353852	-0.858456	1.43505	0.306003	0.879557	1.30889	1.11615	-0.615612	1.17728	-0.292242	1.76282	1.38389	1.85358	0.265314	1.79892	1.5377	3.30203	0.878059	-1.18677	-0.564553	-0.0169676	1.38727	1.33184	0.4307	0.631862	2.68733	0.565755	1.05105	1.40553	1.64277	0.41175	-0.0231801	1.28601	1.08316	0.613468	1.63355	1.88581	1.75415	1.47121	1.30009	0.803782	2.48649	1.5596	0.960413	1.78355	-0.311649	0.618179	-0.731228	1.23957	-0.12732	2.21195	1.91029	1.0447	-4.58736	1.03755	1.81565	1.32929	-1.26049	0.407047	1.71896	-1.01284	1.80411	0.549542	2.41879	0.548343	1.6992	0.989995	-0.425101	1.50766	2.17785	2.39258	2.65068	2.22823	2.55779	2.55923	1.38389	1.01538	1.44903	-2.40546	1.70588	1.22624	1.35556	1.97376	0.827368	1.79236	1.02384	0.545185	1.2124	1.92046	1.38727	1.50367	1.55483	-0.281299	2.03973	0.173638	0.85614	0.661525	2.221	0.911679	1.82266	1.92502	-1.01284	2.39258	1.25445	-0.927628	0.47372	1.41832	2.19385	1.73613	1.61223	2.42931	1.13995	-0.708027	1.3701	0.790636	-0.507262	1.39726	1.77383	0.914865	-0.379093	1.83584	2.02365	0.797538	1.57231	2.26357	0.509527	1.63011	1.6024	1.65298	2.00986	-0.299712	1.60039	1.76409	1.17908	0.584577	1.8771	0.0744269	1.68852	1.27147	0.348996	1.08599	0.887761	1.02041	1.03257	1.27464	-0.601344	-0.708027	1.07386	1.62657	-1.1191	1.29069	0.911679	2.01136	1.91029	0.845	1.1237	1.20421	2.96377	1.97969	0.977201	0.332781	-0.234816	-0.731228	1.50669	2.72687	1.30366	0.89191	-0.100291	1.9855	-0.334306	-4.58736	0.708149	-1.51876	0.946323	1.34534	-0.477593	-0.320036	-4.58736	0.441061	2.33447	1.18748	0.827368	2.01974	1.23464	1.84271	1.94854	2.23169	-1.51876	1.37115	1.17501	1.40282	0.308811	1.92919	1.40426	0.223327	1.77663	-1.1191	0.861315	0.960413	1.66191	-0.123409	1.87355	2.05144	1.00797	0.913534	0.334146	1.77976	1.19443	0.717907	-0.564553	2.03169	1.81283	1.94854	1.36077	1.93235	1.34034	1.0959	3.02512	1.40426	1.76409	1.93719	1.55767	-1.80601	1.76728	1.06609	1.08469	1.63355	1.01331	1.32122	0.595358	0.312627	0.994666	0.875187	-0.507262	2.2533	1.38727	1.13236	0.968934	2.0162	1.4787	0.239067	-0.834847	2.27896	-0.858456	1.94854	0.393645	1.58882	-0.456656	3.11991	0.999102	1.97152	-1.06389	1.00925	-0.615612	1.54044	0.899498	0.792597	-0.731228	1.21986	0.746253	0.615683	-0.0674593	2.07166	-1.18677	1.20421	-1.18677	1.66251	1.29752	2.29781	1.93071	0.909294	1.44803	-0.320036	1.33055	0.810066	1.4704	1.4174	1.1237	0.287095	-1.06389	2.62052	1.0387	1.71588	0.624216	-0.436461	1.30473	1.81358	1.67925	1.3982	1.76534	0.996342	0.785322	0.8237	1.70068	2.01136	1.52933	0.663769	1.76728	1.3701	-1.80601	1.39525	-0.858456	-1.1191	0.356622	0.534594	-0.379093	1.26652	1.05105	1.22822	-1.80601	-1.18677	0.375174	1.54712	1.67379	2.08362	0.872071	1.67925	1.76409	0.916383	0.926004	0.46542	0.108814	-0.813693	1.93593	1.30473	1.89478	2.18259	2.07411	1.17728	1.69024	1.3701	-0.601344	0.588871	1.90759	-0.119305	1.96779	1.71588	-1.01284	1.17908	-0.631916	2.21333	1.47669	1.53053	1.62947	1.669	-0.425101	1.1115	0.64231	1.50137	2.40169	1.7316	-1.06389	1.06057	1.46528	-4.58736	-0.650649	1.89128	1.31035	1.42498	1.12095	1.5508	1.75908	1.28504	-0.147216	1.72178	1.47211	-0.552311	1.13995	-0.196851	2.60646	2.42161	0.647919	-0.242827	1.54712	1.29752	0.296814	-1.51876	1.36879	1.10189	-1.80601	0.929226	0.879557	1.78753	1.14728	-0.202854	0.516879	1.22492	-0.477593	-0.353852	1.20067	1.70474	1.28504	1.30946	0.743179	0.672187	1.47951	-0.564553	0.539144	-2.40546	1.6497	1.17501	0.840545	1.66333	1.81358	-1.1191	-1.80601	1.81358	1.2408	1.17822	0.801478	1.09748	1.49335	1.57913	1.82385	2.34622	1.46104	1.06834	1.82932	0.187759	1.98383	0.741203	-4.58736	1.84725	0.964535	1.61387	2.76404	0.874152	0.595358	0.329065	1.59928	0.134017	0.789375	1.75126	2.00809	1.95025	1.74184	1.62277	2.42931	0.503137	1.22913	1.03996	1.02384	1.16738	0.157899	-1.3539	1.78833	2.07529	2.42255	0.546978	1.96928	2.84266	0.571907	-0.339271	-2.40546	1.23824	-0.466303	2.40669	1.38179	0.2369	0.577001	-4.58736	2.29452	1.028	0.785322	0.24152	-4.58736	-1.51876	1.22559	1.43364	-0.135698	0.587061	0.0838204	-0.0838705	1.53383	1.85964	1.3982	-0.858456	-0.334306	1.41965	-1.06389	1.05534	1.38846	1.22559	1.20764	0.738212	2.14537	1.13311	-1.80601	1.81072	1.32665	1.46854	-1.80601	1.88383	1.97319	1.89942	2.57406	1.8607	1.40976	1.56968	2.23706	1.50472	1.29333	0.301246	-0.968346	0.876993	0.864495	1.61504	1.2124	-0.519425	2.28599	1.00443	0.416433	1.23824	-0.519425	0.88927	1.19568	1.77663	2.21876	-0.813693	0.934619	2.20289	0.77457	1.88581	-0.30538	2.05891	1.52059	0.666659	1.15728	0.884947	0.455132	0.652628	1.32122	1.7941	1.56968	-0.750922	-1.3539	-2.40546	1.07634	1.19568	0.60608	2.25128	0.189699	1.25323	-0.160007	1.09356	1.07386	0.851234	1.00208	0.729062	1.41359	-1.51876	2.46079	0.192218	1.34034	1.23691	0.829986	0.24871	-1.26049	2.04554	0.985347	1.78669	0.800349	2.71199	1.43762	0.763872	1.32122	1.80411	1.60039	1.96147	0.59927	0.899498	1.00925	2.41879	2.16315	1.28168	1.28347	1.15492	0.786453	1.31163	1.51962	1.07841	1.1897	1.21134	1.08793	-0.530316	0.869005	0.656682	-0.771887	-1.18677	1.3855	1.28804	1.40731	0.940396	1.55483	1.07265	1.99181	2.14238	3.50084	1.7941	-0.379093	2.09897	1.89942	-0.242827	1.82113	1.73069	1.72923	1.59758	1.7551	1.42838	1.71714	1.2029	-0.466303	1.44903	-1.18677	0.0321119	1.59835	1.75744	1.31767	0.922013	1.30009	1.2843	0.691753	-0.834847	1.51727	-2.40546	2.21713	1.71816	1.11042	-0.263057	1.43174	1.6024	1.40037	-0.792219	1.3443	0.873239	2.17932	1.46304	0.548343	1.14369	0.00625172	2.00646	1.67242	1.98891	1.32551	0.739219	1.30702	0.867293	0.407047	1.44043	0.704513	2.30941	-0.369245	1.67134	0.772673	0.693062	0.443179	0.341156	0.583164	1.43635	1.22719	-0.708027	1.46304	0.814908	0.230546	1.59646	-0.564553	1.75299	1.70474	0.62793	1.31876	-1.01284	1.36775	0.447891	1.05312	1.26652	1.57637	1.10912	-0.0674593	0.911679	1.18748	1.07634	1.64825	1.8771	1.74033	1.95409	0.298734	1.80716	1.33184	-0.792219	2.96377	1.47211	-1.01284	1.23118	1.63678	1.18218	1.6497	1.70128	0.113628	1.63789	1.06057	1.51487	1.52328	1.17728	1.81072	1.21343	2.72687	1.27967	1.53383	-0.574697	1.73446	-4.58736	1.41359	1.478	0.727944	1.68758	2.94142	1.57072	1.04135	1.74408	2.79046	0.747322	1.80906	0.329065	0.338556	1.78753	0.970434	1.01727	0.672187	0.518338	1.69143	1.88825	1.77091	1.60856	1.47669	1.21036	1.80411	1.49736	-0.466303	-0.00904711	1.01167	-1.3539	1.6848	2.44986	1.47669	0.879557	0.266841	1.54044	2.04287	1.49335	1.95409	-1.51876	1.29197	-0.631916	1.83415	1.07841	0.961464	-2.40546	0.263584	1.58648	1.25862	2.59706	1.12095	1.83584	1.07953	-0.179435	1.69368	-0.708027	1.51847	1.87551	0.2369	-0.893168	1.44204	1.05312	0.492528	1.42431	0.748717	0.922013	1.32929	0.673036	0.741203	1.00313	2.15564	1.12593	-1.51876	0.762182	1.93788	1.35207	1.50472	1.97708	-1.51876	0.69424	0.785322	1.21134	-4.58736	0.47769	0.595358	0.478729	1.10625	1.73783	-1.1191	0.0321119	0.624216	3.24817	1.16069	1.6848	0.564918	0.787686	1.33184	-1.3539	0.055894	1.91395	1.56762	1.37795	0.92283	-1.80601	1.87008	1.78567	-1.06389	0.899498	1.36077	1.72923	1.69569	0.897244	2.03066	1.13486	1.69024	1.87215	-0.858456	-0.285998	1.62657	1.66115	0.0202022	1.43364	0.962332	0.25787	-0.346576	1.38061	1.86212	2.25421	0.88927	1.10508	1.45803	1.23568	1.25219	2.23905	1.08901	0.0023052	1.15796	1.62191	1.94342	1.6443	1.06609	1.01538	1.81846	1.12244	0.943866	-1.3539	-0.771887	1.08087	1.23464	1.24667	1.93071	0.8603	2.08245	0.831711	1.42838	1.50472	1.20918	1.41359	-4.58736	1.38472	1.67379	-0.858456	1.42232	2.16412	-1.18677	1.64567	1.45269	1.15016	1.47951	1.85104	1.39609	2.35394	1.44803	-0.369245	0.705787	1.52821	1.4016	1.52328	1.51418	1.22492	0.907719	0.909294	1.20421	1.74505	-0.750922	-4.58736	1.71321	-2.40546	1.54294	-0.541065	1.76052	0.127448	1.41674	-0.398528	1.76728	2.30941	1.38631	0.321725	1.25793	0.2369	-1.06389	0.919818	1.0959	0.989995	1.58882	1.34967	1.92272	2.3253	1.7941	2.51661	1.38472	0.294277	1.21343	-0.165691	1.18085	0.683505	1.42345	2.89759	1.32253	3.11018	1.01653	1.29333	2.05744	3.35585	2.19109	0.992105	1.36775	1.86212	0.447891	-0.00904711	1.47444	1.08316	0.595358	0.276082	-0.731228	-0.196851	0.581929	1.28699	0.881249	1.31163	1.90184	1.5124	1.33055	0.89516	-1.51876	1.43884	-4.58736	2.07318	1.84168	1.75744	1.99032	1.01167	0.0229617	0.637123	1.80538	1.56541	1.6024	1.17256	1.52733	1.50928	-1.06389	0.992105	0.794339	1.98658	0.168999	1.32767	2.0912	1.10625	1.97969	2.21088	1.80149	0.82117	-1.1191	-1.26049	2.22908	1.12991	1.59835	2.06767	0.833706	1.18	1.42345	0.97852	1.478	0.705787	2.32781	-0.028739	1.23248	-0.631916	-1.3539	1.51629	0.879557	1.86508	1.0457	1.6556	1.39316	1.99512	1.15492	0.869005	3.30712	1.71714	1.37211	1.28057	1.81358	2.33857	1.96779	-1.26049	-0.631916	0.734174	0.861315	0.748717	-0.234816	1.30889	1.57072	0.769161	-1.51876	0.395108	1.08901	0.683505	0.223327	1.36702	1.84057	1.41078	-0.00451129	1.42232	-0.574697	1.01826	1.47526	1.36775	1.44043	1.6645	1.09168	1.30473	1.46413	0.611467	0.858079	2.12462	1.66702	1.84488	1.43969	1.38317	-0.0517174	1.35323	0.719156	-1.80601	0.881249	1.50669	-0.173198	0.388758	2.05614	2.61703	1.43077	2.87967	-0.0565878	-0.140705	1.13236	-0.311649	1.24739	-0.369245	0.209172	-0.492197	1.97969	2.3875	1.67379	1.1312	1.55608	0.192218	0.658294	1.3743	1.31035	0.055894	0.439876	3.37288	0.963382	1.16069	2.18961	-1.80601	-0.327976	1.84954	1.24177	2.03411	0.289494	0.320097	0.635859	0.737402	0.500142	0.909294	1.45702	1.23957	-0.686922	-0.671932	1.15148	1.11538	2.69293	0.907719	1.46766	0.0984136	1.06933	0.189699	1.24667	1.6497	-0.19	1.17728	1.17158	1.54168	0.466599	1.78488	0.639115	1.02925	0.75035	0.232912	-0.650649	0.661525	0.748717	1.16445	1.669	1.24267	1.18	1.67741	1.3701	2.63342	1.18643	0.631862	2.34091	0.19475	1.26435	0.653627	0.679475	1.39078	1.84347	0.587061	0.955346	1.56541	0.796528	1.22624	0.758313	-1.18677	2.44521	1.63455	1.40282	-2.40546	1.7941	1.05312	2.05413	1.01076	1.30813	2.25069	1.28601	0.42888	0.923826	1.30702	1.00113	0.954156	1.54294	1.10399	1.19353	1.49217	1.70356	0.56151	-0.893168	1.28168	1.9238	-0.615612	1.04666	1.67741	0.778691	1.08469	0.24152	0.0424024	1.36077	1.17158	1.1762	1.50031	1.73708	0.607167	0.0944279	1.03405	0.743179	1.4787	1.14887	1.63678	0.28427	1.09062	1.35783	-1.1191	2.00235	1.55681	1.17256	1.31535	0.219582	1.29069	0.165284	1.2733	0.729062	1.38631	-0.530316	1.52328	1.53615	-0.650649	1.12889	2.43814	2.14238	1.54712	1.29467	1.26768	2.01249	2.10926	1.84488	1.3733	1.03755	1.89942	1.61923	-1.01284	2.09017	-0.436461	1.27727	-0.272638	1.44043	0.919818	0.916383	1.43762	-1.80601	0.0108322	0.662787	1.5508	1.16255	2.09017	-2.40546	2.46344	1.68929	-0.813693	1.45702	1.05312	1.65412	1.68758	0.933409	1.27817	0.495634	2.36811	2.00809	1.95872	2.47384	1.88741	-0.771887	1.50031	-1.18677	1.45803	1.98244	0.281123	1.41832	1.52821	1.49612	1.31278	-4.58736	1.79042	1.12492	1.26435	1.28057	1.51847	2.06674	1.16341	1.6058	0.827368	0.934619	1.14166	1.72461	0.81678	1.06177	1.61659	1.48341	2.53571	1.54871	1.57314	1.13995	1.94854	1.68614	1.12095	1.75744	0.128621	1.85576	1.14504	0.543683	1.32551	1.20764	0.575403	-0.0362473	1.61017	0.307186	0.899498	1.51325	-2.40546	0.907719	0.930484	1.52236	1.66333	0.835628	-0.858456	2.13593	1.34157	0.486814	1.36309	1.74991	1.01331	2.30011	1.13236	1.49062	0.798533	1.03493	1.42995	2.67119	1.41965	3.32772	1.29866	1.73216	1.15492	1.46657	1.90759	1.91676	1.40426	1.27598	1.27967	1.35739	1.54467	0.611467	1.27147	1.5057	1.18828	1.77313	0.893501	-0.834847	1.75415	-0.552311	0.745452	1.95409	1.22492	1.24818	0.950454	0.917962	3.25991	1.76409	1.19806	1.70697	0.946323	1.23824	1.06609	1.0648	0.212566	1.4735	1.50137	1.81565	1.9057	1.38631	0.684866	1.46011	-1.26049	0.910656	1.3166	2.00386	0.930484	1.1274	1.20199	2.55476	1.95583	2.21496	1.17058	2.17512	1.06389	1.63789	0.835628	1.28269	1.39609	-0.552311	1.56651	2.28859	1.23118	1.02651	0.916383	-0.272638	-0.858456	0.679475	-0.456656	-1.3539	-2.40546	0.504897	0.379766	1.41516	0.144904	0.4494	1.81565	1.2505	-0.425101	0.245391	1.23118	-1.80601	1.47211	1.18828	1.41516	1.71816	-0.131526	1.96882	-0.477593	1.02651	2.08067	0.539144	0.3002	0.46542	-0.834847	1.10842	-1.3539	1.48762	1.36309	-0.708027	1.83162	1.16445	0.709333	0.78283	-4.58736	-1.3539	-0.601344	0.656682	0.947943	-1.01284	1.35431	1.89592	0.452784	0.736042	2.1278	1.14887	1.72047	-0.263057	1.05762	1.33429	1.49517	1.30366	3.33326	-0.369245	0.418982	1.26652	1.32461	0.78283	1.02138	1.00562	-0.492197	1.02651	-2.40546	1.83584	-0.574697	-1.51876	0.688992	1.91767	-0.858456	-2.40546	0.769161	1.11307	0.455132	1.46304	1.31278	1.65108	2.21333	-0.750922	-0.272638	1.028	-0.281299	0.775671	1.63548	0.982404	1.19806	-0.446555	1.72178	0.532027	1.73299	1.52933	1.57395	0.945083	0.905165	1.01167	2.24243	2.19816	1.69685	1.72333	1.1115	-1.51876	-0.242827	1.5926	2.04554	1.58754	1.68556	1.02041	1.79113	0.626688	-0.285998	0.339804	-0.466303	1.52627	1.49517	-0.893168	0.437353	0.794339	1.02925	1.05958	1.58882	1.08599	0.464056	1.11428	0.144904	1.52427	1.36592	-4.58736	1.69221	0.776995	1.21343	-0.10865	0.767062	3.55959	-0.123409	1.17376	-0.893168	2.10414	1.11428	0.911679	-0.813693	0.1603	1.4735	1.93956	2.2498	1.21986	1.7941	1.41078	-0.217545	-0.519425	1.90353	2.11974	1.31876	1.8673	0.59927	1.84488	1.63969	1.86649	-0.708027	1.21986	1.02204	0.740086	1.87118	1.0648	0.298734	1.3369	0.992105	1.17501	1.37631	1.57961	0.681699	-1.18677	1.50367	0.709333	0.951252	0.0023052	1.56871	-0.165691	0.75035	1.49002	-0.346576	0.055894	1.01331	1.34631	1.43505	2.70238	-0.113781	1.99512	-0.927628	1.43077	-0.119305	1.20918	1.11872	0.951252	1.40862	1.13587	0.336985	0.127448	-0.671932	1.51148	0.685592	2.04554	1.35556	-1.26049	1.86341	1.22559	0.73238	1.86508	-0.927628	-0.927628	1.77225	1.18	0.909294	1.30009	1.27727	1.1762	1.61223	-0.968346	1.95122	1.2598	0.532027	0.725242	-1.3539	1.2565	1.67925	0.427653	1.79561	1.22409	-4.58736	1.11686	0.788329	1.66023	1.23824	1.24267	1.07265	0.304602	0.61681	1.64277	1.35783	-0.446555	1.19568	1.73886	0.676163	-0.834847	0.973512	1.56062	1.09947	0.106869	0.727944	0.822446	-1.18677	0.53642	1.20421	0.0594249	-0.165691	1.56238	-0.360274	1.61387	0.317145	0.875187	-0.140705	0.230546	0.699703	1.18159	-1.3539	1.71959	0.825559	0.677978	0.566909	1.99512	-0.0950726	1.16628	-1.06389	1.12095	1.03551	1.56762	1.02138	-0.0885898	1.36702	1.18828	1.06609	1.32929	0.733162	1.59835	1.16738	1.08901	1.68222	0.539144	1.01538	-0.320036	-1.01284	1.32122	-1.01284	-0.100291	1.74033	-0.477593	1.62507	0.503137	1.49425	1.35849	0.933409	0.42563	0.447891	0.803782	1.09748	1.49517	1.65108	2.35087	1.37211	1.04869	0.542744	0.945083	0.716373	1.44204	1.24739	1.08316	-0.507262	0.81851	1.02316	1.41674	0.451348	1.62657	1.028	1.68852	1.44752	0.963382	0.705787	1.30146	0.0229617	2.3816	0.869005	-1.26049	-0.263057	-0.0950726	-0.792219	1.66251	0.654532	0.562202	-0.0770191	-0.0169676	0.703817	0.731038	-0.792219	1.03103	1.07386	0.923826	-0.587387	0.178075	0.988889	0.38144	1.30813	-0.242827	0.665796	0.41175	2.38537	1.23957	1.74991	0.401029	1.40426	1.61659	1.84954	2.60646	1.25793	0.82117	-0.650649	-2.40546	1.81283	2.07992	2.54058	1.05855	-0.30538	0.947943	1.40731	2.38966	2.09475	0.985347	2.10784	1.31876	0.734174	2.35552	1.80988	1.01653	0.67133	1.72634	-0.19	1.27598	2.02485	1.17376	0.157899	1.18085	1.21134	0.888394	0.879557	-1.01284	1.30585	0.710742	1.29467	0.0149102	-1.51876	1.51727	0.869005	1.48762	2.02194	1.21036	-1.01284	1.03755	0.317145	1.9855	0.725242	1.64157	1.15637	1.84057	2.0466	0.965641	0.814908	2.34091	1.88825	1.60504	-0.369245	1.63678	1.67515	0.676899	1.53191	1.20421	2.24417	1.39915	-0.564553	1.7316	-0.0130667	-0.813693	1.65949	0.937565	-1.1191	0.641121	-4.58736	1.53053	-0.292242	1.15637	1.5103	0.14635	1.78669	1.77513	2.12586	1.31876	1.55767	1.57555	2.02945	0.941621	0.906278	1.72552	-4.58736	1.95583	-1.51876	1.11686	3.72119	2.50047	1.24356	0.319116	1.98195	1.96251	1.37631	1.23824	0.886188	1.63789	1.91767	0.54067	0.61681	1.64157	1.72634	0.896398	0.232912	1.04135	1.69024	1.37631	1.94513	1.77513	1.2408	0.85614	1.19806	1.44752	1.68222	-0.113781	1.27147	1.17376	0.0717512	1.93871	2.08898	0.80227	1.71436	1.52427	0.352132	1.5926	0.893501	1.77808	1.41965	1.88015	1.90455	1.44416	1.5926	0.263584	0.532027	1.44526	0.607167	-2.40546	1.3443	1.51418	1.32551	0.897871	1.31393	-4.58736	1.18218	1.364	1.55483	-0.320036	1.61806	0.634799	2.3199	1.70879	0.172239	0.134017	-0.242827	1.05212	2.10414	1.98383	2.07166	1.74876	1.45269	1.62355	1.22822	1.27598	1.02204	0.910656	0.780647	1.04288	1.38179	-1.51876	1.69569	1.61387	1.19933	0.862212	1.48762	1.59646	0.223327	0.443179	-1.3539	1.4411	1.63548	1.92715	1.01167	1.66798	-1.3539	1.75587	0.956302	1.99372	1.88261	-4.58736	-0.202854	1.51629	1.55483	1.57913	0.929226	2.09734	0.577001	1.74753	0.983419	-1.18677	1.54871	1.67515	1.55864	1.72333	1.19062	0.0490275	0.0108322	1.10042	2.76667	1.03996	1.5946	1.32122	2.54613	1.49217	1.50235	-0.858456	1.62507	1.4124	2.62324	0.853767	1.25323	1.84954	2.0656	2.24562	-2.40546	-0.587387	1.36309	0.712857	-0.19	1.28699	-0.379093	1.34534	1.19933	1.6068	0.835628	0.42563	2.07912	-1.80601	0.758313	-4.58736	3.33865	3.2242	0.344738	1.698	-0.834847	1.03551	0.803782	-4.58736	1.65298	-4.58736	-2.40546	1.90055	1.18643	1.73299	1.34242	2.10926	2.13461	-0.530316	3.40431	0.0908577	1.24453	1.15637	1.60504	0.377783	1.41674	1.2843	1.21343	-0.388618	0.986527	0.47769	1.20648	1.68035	2.50465	0.862212	1.76282	1.07173	1.59536	-0.311649	0.62988	3.23837	1.86649	1.77091	-1.80601	0.553454	1.2221	1.45051	0.870658	0.993371	0.71131	0.859454	1.29333	2.20495	-0.564553	-0.927628	1.53299	-0.0742861	1.25735	1.76052	1.40976	1.5853	1.20836	1.54618	1.33055	1.38846	1.47526	0.486814	1.9057	2.04732	0.588871	-1.18677	1.94098	1.40282	-1.26049	2.0466	1.03103	1.07265	1.74408	0.560152	2.19285	2.37009	-0.379093	1.43762	1.72178	1.11762	2.00152	0.831711	-1.1191	1.55329	-0.0742861	2.483	0.789375	1.16445	0.13681	1.53615	1.67134	0.635859	1.30585	1.24564	0.620491	1.88383	2.19109	1.16958	1.65199	0.402285	0.90053	1.44656	0.418982	2.09017	0.265314	1.46854	1.47444	1.84347	2.24099	0.661525	-0.564553	1.24177	2.17215	2.29781	0.712857	2.11974	1.33429	1.50669	0.364288	-0.0517174	1.26539	0.150653	1.59536	0.631862	1.40426	1.30585	0.600389	1.15492	1.62418	-1.3539	0.15564	-0.272638	1.56871	0.964535	1.88173	2.0206	2.13261	2.89156	1.77383	1.24667	2.27206	2.11238	2.08245	1.16628	0.303127	-0.792219	2.30695	0.963382	2.57104	1.30366	1.47669	0.455132	0.600834	-1.18677	1.40976	2.01974	1.19062	1.89239	0.118332	0.819789	1.89682	2.12695	1.46304	2.5128	1.35954	1.3369	1.90055	1.24818	2.69882	1.84818	1.3701	2.21496	1.12244	1.18218	1.54993	1.52328	2.50231	1.19168	2.00646	2.10226	-1.3539	1.50766	1.25219	0.451348	-1.80601	-1.18677	-1.3539	1.62861	-0.242827	2.7936	1.86212	0.27846	1.52157	0.413395	0.62793	1.43174	2.97286	1.02651	3.23127	0.47471	1.13236	0.998185	2.56214	-0.519425	0.947943	1.74991	0.62275	2.24831	1.79993	-0.631916	1.9262	0.801478	1.17058	1.77663	-1.1191	1.10912	0.553454	-1.01284	0.199292	1.16738	1.42232	0.720474	1.67625	0.317145	1.05534	0.662787	0.265314	-0.00904711	0.298734	1.72768	0.809264	1.5853	1.06177	1.65108	1.2565	0.994666	1.91526	1.25323	1.06389	0.359077	1.16628	0.282419	2.93262	0.973512	1.6068	0.759699	0.598122	0.998185	1.04716	-0.750922	1.73886	0.289494	2.19234	-2.40546	1.09748	1.53053	1.15016	1.48762	1.09243	1.698	1.24356	1.54618	1.64728	1.79993	-1.80601	1.23248	1.6024	1.05105	1.47669	-0.19	0.339804	1.19806	-1.18677	0.755137	1.33802	1.30254	1.18085	0.970434	0.359077	0.733162	0.312627	3.15353	1.87118	0.245391	1.01727	1.11428	1.56062	1.29752	0.81678	0.588871	0.957269	0.0908577	-0.587387	0.81851	-0.834847	1.2565	1.44903	1.34967	-0.587387	1.60856	-1.51876	1.74753	0.0744269	2.22213	-1.06389	0.935503	0.741203	0.964535	-0.0674593	0.912338	1.54871	1.16858	0.262577	1.13311	0.736042	-0.0715231	1.18643	2.61262	-0.229039	-0.530316	0.417903	-1.51876	-1.01284	0.192218	1.87355	0.867293	-1.80601	1.06996	1.6497	0.178075	1.56651	0.946323	-0.671932	0.504897	1.78669	-1.26049	1.02528	-0.792219	1.81072	0.790636	0.991054	1.50031	1.74505	0.647919	0.500142	1.49335	0.516879	0.858812	0.325319	1.80716	0.996342	0.435168	0.961464	1.0457	0.109895	3.18218	0.396368	0.747322	0.849401	-0.893168	1.94513	1.87551	0.790636	-1.51876	1.15637	0.607167	0.886188	3.17487	1.52328	1.0447	0.611467	0.778691	1.04232	1.28905	-1.51876	0.0908577	1.21462	0.47769	1.2505	2.51855	0.896398	1.48626	1.44314	2.67549	0.674059	-1.06389	0.827368	0.647919	1.37951	1.52236	1.4411	0.0679441	-2.40546	1.74033	1.73299	1.13587	1.1115	1.28168	2.13771	1.10974	-1.01284	2.39258	1.18643	1.6848	1.4735	-1.3539	-0.507262	1.57481	0.919818	0.0290093	0.70718	0.507808	1.97784	-0.446555	-2.40546	0.907719	1.39078	1.90353	1.31278	0.912767	1.50297	1.10399	0.541704	1.31535	1.44903	-0.858456	1.23691	-1.1191	0.436319	0.187759	1.82266	0.831711	1.14283	0.162373	1.23367	1.29069	1.01538	0.878059	0.952955	1.54993	-0.00904711	0.786453	1.57913	1.95743	0.514222	1.1762	-0.927628	0.717907	1.45928	2.08722	0.373681	1.36879	1.6645	1.3733	1.28699	1.60133	1.96338	0.876993	1.91301	1.40632	0.838845	0.367723	-0.858456	1.71816	0.650715	1.1762	-0.229039	2.46673	1.59154	1.78669	2.6467	1.70802	1.10399	0.837044	1.10842	1.26973	1.34882	1.40862	1.21694	1.50472	1.36775	0.250374	-1.51876	1.10508	1.49899	-0.256916	1.36592	1.93593	-0.346576	1.92715	0.0349284	-0.415558	2.11366	-0.477593	-1.3539	1.42431	0.975314	-0.834847	2.10577	-1.80601	1.34157	0.265314	0.331221	0.141834	0.967981	2.02637	0.571907	-0.631916	1.34242	1.40037	2.75161	0.437353	1.92046	1.56386	1.55864	0.111739	0.0454877	-0.0343503	0.879557	0.584577	1.91395	0.480183	0.331221	-0.927628	2.49333	1.05534	1.52059	0.786453	-1.26049	1.42132	0.495634	1.31767	3.47058	1.71321	1.78088	1.364	1.31767	0.312627	2.11974	1.31393	1.54871	0.808708	-0.893168	1.70697	1.53191	0.4494	1.57395	1.67379	1.65199	1.73613	1.83415	-0.671932	1.88581	0.659626	1.43762	3.45445	-0.858456	2.15982	1.77976	1.29333	2.15311	2.58657	2.48419	1.34034	2.48649	1.69569	-1.26049	1.5057	0.575403	1.7123	1.17058	1.00313	1.62861	1.42838	-0.000695289	1.43174	1.26172	0.631862	1.53922	1.32378	1.0226	0.385765	2.00502	1.47526	1.34631	0.348996	-0.492197	1.10764	1.698	0.825559	0.725242	1.36463	1.62091	0.825559	0.197076	1.32122	1.19062	-0.0565878	-1.3539	1.15637	0.424716	-0.202854	1.91607	2.17785	1.20836	1.52821	1.46528	1.4269	1.43969	3.41096	1.70879	1.13486	1.67007	1.63884	1.91029	1.07513	1.54044	1.14794	1.06834	-0.587387	0.720474	1.39316	1.87551	1.04135	1.53493	1.38727	1.33899	1.2598	1.14887	0.947943	1.32665	0.738212	0.942682	1.21462	0.845	1.38256	1.19443	0.38144	0.970434	1.09356	1.22113	1.23824	-0.731228	1.68852	0.624216	-1.51876	1.56386	1.34534	1.38472	1.12244	1.46528	0.157899	1.10042	1.64046	-1.80601	1.40426	0.25787	1.34752	0.130562	2.00986	0.652628	1.49335	1.17908	0.48309	1.40037	-0.968346	1.23464	1.11762	0.180925	-0.615612	0.841415	1.35783	1.37631	0.931379	-0.0231801	1.33319	1.45491	1.33055	2.42449	1.15262	-0.615612	2.22908	0.765169	0.709333	1.22113	1.59367	1.69221	1.26172	-0.813693	0.00625172	0.25787	1.19933	-1.80601	1.72634	0.325319	1.137	1.33532	3.42854	0.499154	0.291366	0.893501	0.580171	1.02651	1.2733	1.18902	-0.00451129	1.79042	-0.968346	1.54294	2.48649	0.683505	1.3166	1.8771	1.3733	1.67741	0.165284	1.15492	1.80716	-2.40546	1.6556	1.80538	2.10023	0.0838204	1.72923	1.15492	-0.234816	0.0149102	-1.3539	0.673036	0.54067	0.740086	-1.80601	1.55483	-0.456656	-0.813693	1.55329	1.27727	-0.858456	1.64277	1.16858	0.907719	1.35954	1.38472	1.4844	-0.00451129	1.26302	1.68119	0.373681	2.68733	0.534594	1.54168	-0.492197	2.09475	3.01053	-0.541065	-0.436461	1.5812	1.37529	1.59154	-0.507262	-0.196851	2.44835	-1.51876	1.45928	-0.184704	1.1274	1.67007	1.33899	0.709333	-1.1191	1.00699	1.97319	0.199292	0.886188	0.755137	-0.0950726	0.886188	1.26973	0.24152	-0.456656	-0.059708	-0.0885898	-0.686922	-0.564553	0.542744	0.952005	0.291366	2.74489	0.980561	1.37211	0.36928	1.35207	-0.281299	0.997265	1.52506	-0.858456	1.54294	0.992105	-0.229039	1.67134	1.48181	0.624216	0.911679	1.24564	2.87385	0.503137	-0.0565878	1.83052	0.518338	0.325319	1.31393	0.864495	-0.360274	1.16069	0.841415	0.972073	-1.01284	1.14369	1.36775	-2.40546	1.22113	1.56386	0.209172	-0.968346	1.17908	1.28168	0.772673	1.01653	1.70239	0.936493	2.15726	1.58231	1.38179	1.20067	0.835628	-0.631916	1.86816	1.13876	0.789375	1.89478	1.51962	0.391748	2.35788	-2.40546	-1.3539	0.626688	1.08469	0.401029	0.902769	0.611467	0.998185	1.90683	0.917209	1.1897	0.526237	1.55329	-0.564553	0.993371	1.16445	1.43505	1.34331	1.82932	0.896398	2.10023	0.654532	0.276082	1.16738	0.0744269	0.566909	0.359077	-0.425101	0.828908	-0.0384926	0.958313	1.31163	-0.353852	1.07953	1.03638	1.77976	0.983419	1.32929	1.1274	-1.18677	1.21826	1.87215	1.92272	1.62507	0.592525	1.34034	1.12244	0.539144	1.30254	0.955346	1.15637	-0.0315128	1.11974	-0.587387	0.807791	0.0349284	1.61659	-0.00451129	0.867293	1.53299	0.308811	1.74753	1.13995	1.41965	-1.3539	1.07265	0.822446	0.359077	0.869005	2.31533	2.00152	1.18	1.46766	1.26302	1.07513	-1.51876	1.10508	-0.968346	1.09473	0.192218	1.19353	0.375174	-0.173198	2.54613	1.83415	0.934619	1.7123	0.439876	0.743179	1.68035	1.94098	1.43505	0.942682	0.926004	1.23568	-0.415558	1.22822	0.597136	0.0717512	0.776995	0.947943	-0.0674593	0.668694	0.794339	0.500629	0.967981	0.512918	0.914865	1.14504	-0.519425	1.03638	1.2124	0.819789	0.831711	1.05312	0.991054	0.451348	1.76052	1.67242	-0.0343503	-1.18677	1.65834	0.712857	0.640194	-0.650649	0.40989	0.989995	0.845	-0.708027	1.4124	-0.601344	0.644259	-0.234816	1.67833	0.727944	0.456842	-0.530316	2.53025	-0.12732	1.26539	1.25123	1.34967	1.05312	-1.3539	1.10189	1.17058	2.01536	1.62657	1.5085	0.972073	1.36592	0.22643	2.11073	1.56762	1.3443	2.24831	-0.927628	1.50137	1.20764	-0.564553	1.03103	1.48906	1.70356	1.55197	0.507808	1.6024	1.59928	-0.671932	-0.615612	-0.927628	0.861315	2.58967	1.25445	1.73613	1.17728	0.857156	-4.58736	0.144904	-0.407974	0.199292	1.59042	-2.40546	1.79236	0.401029	-0.927628	2.03514	1.69685	1.01921	1.14283	1.56968	0.927748	1.86212	1.25548	1.23957	1.17501	-0.0715231	1.137	0.423507	1.57913	1.13486	1.42838	-0.147216	-0.407974	0.902769	1.01653	1.67379	1.40862	0.715324	0.695854	1.23464	-0.671932	2.00386	-0.339271	0.999102	1.47121	0.291366	0.781826	-4.58736	0.963382	1.71436	1.42565	-0.893168	1.36077	1.68119	0.726845	1.12593	0.168999	1.58334	-0.353852	1.5057	-1.26049	0.69424	-0.379093	1.30473	1.59646	0.947943	-0.196851	-0.466303	0.0349284	0.675529	-1.3539	1.4016	0.940396	0.825559	-0.731228	1.13995	1.05958	0.307186	1.43635	-0.369245	-1.01284	0.526237	1.35323	0.96683	0.803782	0.676163	-0.708027	-0.217545	0.813072	2.28599	1.62774	0.579309	1.48103	-0.650649	1.13391	-0.19	1.26864	1.3443	2.18808	0.807791	0.702144	-1.51876	2.1522	-0.771887	0.524468	2.69526	0.507808	0.0149102	1.38631	1.04135	2.07529	-1.26049	-0.131526	1.31876	0.776995	0.679475	1.12492	1.64567	0.0744269	2.19385	0.958313	0.755137	0.890149	-0.113781	1.11042	0.780647	1.17158	0.989995	0.796528	1.14504	1.73299	1.21826	1.45803	0.20096	1.67007	1.35954	-2.40546	-0.750922	1.4174	-0.671932	1.24177	1.46766	0.387458	1.80149	0.884136	0.453424	-0.858456	0.776995	-1.26049	0.476499	1.11234	0.480183	1.90759	1.71436	0.975314	1.18643	1.03103	1.70239	0.254695	1.7941	1.5812	0.949314	1.32122	-0.731228	0.740086	1.23118	1.61017	-1.80601	0.631862	0.731038	1.45269	0.942682	1.6497	2.24302	0.103371	2.46673	1.84818	1.07634	-0.813693	1.77808	1.95122	-0.388618	1.9262	1.56062	-0.436461	0.973512	1.02925	2.06295	0.660254	1.21826	-0.0462767	1.08724	-1.3539	2.94572	0.295505	0.720474	0.464056	-0.223171	1.47211	0.876181	1.4704	1.68681	-0.388618	-1.51876	1.05212	0.281123	0.835628	1.25548	1.06302	0.887761	1.27464	1.53493	1.82764	-0.0742861	0.00625172	0.0229617	1.52933	-0.731228	1.28969	0.813072	1.31535	1.44752	-0.272638	1.5103	-0.771887	0.924848	1.26539	-0.858456	1.5085	1.42838	1.26973	1.66643	0.0179195	0.581929	0.890935	0.814908	1.50137	2.33262	0.0490275	0.980561	-4.58736	0.205756	1.33184	0.838845	-4.58736	0.983419	0.825559	0.526237	0.963382	2.18658	-0.771887	1.27598	0.604712	2.76134	1.45362	2.13903	3.6492	0.996342	1.42431	1.59646	3.87429	-0.140705	-0.346576	1.63355	0.882317	1.36463	0.842721	-0.858456	0.987814	1.49335	1.28269	1.66575	1.95409	0.769161	0.795518	1.13587	1.4174	1.86425	-0.311649	0.941621	1.24453	1.58334	1.88015	0.66716	1.69024	0.927748	1.24667	1.3982	0.489753	1.38846	1.51487	0.992105	1.88102	1.07953	1.06177	1.76836	1.93956	1.5812	2.45237	1.20648	1.58014	1.22307	-1.06389	1.9647	0.73238	1.61387	-0.0674593	0.819789	1.3743	0.791565	1.14504	-0.708027	1.86341	1.08087	1.10764	1.59042	1.63227	1.36775	-0.398528	1.78488	1.30702	2.44624	1.20421	1.49062	-0.299712	-0.671932	1.59042	1.47526	1.18535	0.778691	0.899498	-2.40546	-1.1191	0.433627	-0.19	1.14646	1.82932	0.0290093	0.722175	1.02925	1.11615	0.639115	1.3369	1.32551	0.0838204	0.995587	-0.285998	2.11847	1.08211	-0.0419706	-0.731228	0.591532	0.937565	1.72333	-0.587387	0.62988	1.15367	0.56151	0.46829	1.16535	-1.1191	1.93071	0.893501	1.52933	1.45491	1.6068	0.916383	1.16738	1.28168	1.70474	1.31278	1.34534	-0.834847	1.2565	1.23957	2.06995	0.611467	1.364	1.61387	0.808708	1.59367	-0.379093	0.118332	0.801478	1.10189	-0.0950726	1.65199	1.64277	-4.58736	0.961464	1.24453	-4.58736	1.44656	0.344738	1.09243	0.658294	-4.58736	0.75035	0.751881	1.14728	1.06177	0.982404	-0.217545	1.6848	0.982404	-0.858456	1.15796	0.441061	0.842721	-0.250689	1.45051	0.811215	-0.893168	0.375174	0.055894	1.02041	0.362	1.02204	0.276082	1.45269	1.76836	-0.263057	1.38972	1.50031	1.46528	-1.80601	0.825559	1.79837	0.833706	0.677978	-1.80601	1.87355	0.457868	1.48341	1.18643	0.480183	0.311179	-1.26049	1.95122	1.38061	1.7123	1.0447	2.35943	-0.858456	2.98201	0.78428	-1.51876	0.938597	0.78283	0.933409	1.09473	0.581929	1.68035	0.592525	1.36592	1.39656	1.07953	0.239067	-0.0838705	1.32767	1.75744	1.61387	1.56871	2.03514	-0.519425	0.970434	1.61017	2.33857	0.703465	1.01167	0.649568	1.67625	1.4269	1.70697	1.61996	1.5596	1.08087	1.46104	1.2565	1.60436	1.67379	1.84271	1.99671	1.44656	1.36309	-1.01284	1.9238	2.41503	-0.771887	2.37009	1.52821	1.60925	0.0149102	2.17785	0.557208	1.38846	-1.1191	2.01823	1.11042	0.952955	1.3743	0.851234	1.04869	0.923826	1.6929	2.51855	1.95583	1.33899	2.36293	1.39525	2.56644	0.828908	1.38061	1.38631	0.954156	0.532027	1.03638	0.835628	1.5377	1.62277	-0.650649	0.389865	1.12889	-0.456656	1.61504	1.82385	1.44526	-1.80601	1.42931	1.48762	1.40862	2.15982	-0.100291	0.379766	1.44314	0.459289	0.503137	-0.12732	-1.26049	1.56386	1.04232	1.92272	1.45803	-1.80601	1.12492	0.185493	1.08316	0.501425	0.103371	-0.0517174	-0.388618	0.230546	1.09243	-0.379093	1.28504	2.27143	1.62774	1.22307	0.308811	1.08599	1.3743	0.509527	1.59758	2.33262	1.88581	1.46104	-0.360274	-2.40546	1.16738	0.441983	1.80716	1.06728	-0.0802321	0.0778499	-0.708027	-2.40546	0.215195	-0.379093	1.32253	1.22913	1.26172	1.93956	2.43317	-0.173198	1.3701	1.44416	2.07701	1.69143	1.49217	1.34631	1.11872	-0.272638	1.63355	-0.152489	0.970434	-4.58736	-0.492197	1.33184	1.29333	-1.18677	1.1274	1.34631	1.06996	1.68614	1.01538	1.17728	1.1237	1.86425	-0.311649	-1.26049	0.760773	0.893501	0.8603	0.882317	0.793303	1.78567	0.963382	-2.40546	-0.0419706	1.10189	1.29069	1.84954	0.955346	0.926004	1.78833	1.16535	-0.398528	1.00699	-0.436461	1.35431	1.35323	1.08087	0.591532	-4.58736	0.492528	0.863868	1.43762	2.03066	1.97969	1.76186	1.05958	1.61223	1.90353	1.28057	0.794339	1.94254	-0.650649	1.88952	-1.01284	1.35122	1.05762	2.32963	1.54545	1.46657	1.03405	1.99671	1.34157	2.64871	1.04869	1.91873	1.7316	1.52933	1.89239	0.767894	1.60039	1.66023	-1.51876	1.69569	1.12889	1.7941	2.456	1.80411	1.3733	1.55329	1.79561	1.30813	0.828908	1.30009	-0.792219	1.39316	1.14166	0.62793	1.17256	2.36811	2.00293	3.51545	1.05855	1.44204	-0.346576	0.726845	2.26078	-1.51876	2.40443	1.65949	-0.813693	1.6645	2.38537	1.66115	1.78948	-0.0802321	-0.671932	0.747322	0.332781	0.296814	0.566909	-0.436461	-4.58736	0.987814	-0.858456	0.730053	1.93402	0.954156	1.73446	-0.927628	2.47106	0.78283	0.455132	1.08655	0.05237	0.81678	0.78428	0.0454877	1.59042	0.209172	1.06996	1.31035	1.02316	1.27147	0.959358	0.805093	1.85358	1.40426	0.778691	1.43077	0.293053	1.4016	1.63227	0.926004	1.10042	-0.229039	-2.40546	-0.10865	1.78267	-0.360274	3.06488	3.28671	1.75744	1.95974	1.04768	1.21462	0.744489	1.11872	1.40037	1.23568	0.858079	1.35954	-0.272638	-1.51876	1.81716	1.50031	0.959358	0.92682	0.780647	-1.3539	1.03755	0.677978	1.34034	-0.858456	1.40731	0.128621	1.99181	2.02761	1.2733	1.33602	1.62418	1.36077	0.325319	2.9246	1.45614	1.44204	1.21826	1.62657	1.23464	-1.3539	1.8372	1.56062	0.884136	1.65412	2.20495	-1.80601	0.22108	1.32834	1.22913	0.867293	0.223327	1.44752	-0.100291	0.96683	1.80906	-0.026211	1.28804	0.913534	1.59154	1.64157	-0.477593	-0.147216	-0.299712	-0.813693	0.282419	1.90184	1.76728	-0.202854	2.41879	1.05312	0.219582	0.906278	0.48926	-1.18677	-1.3539	0.370383	0.608427	1.83052	-1.18677	0.0179195	0.571907	1.05105	1.10764	1.75587	1.75126	2.16241	-0.541065	1.30702	-0.0802321	1.39915	0.918912	0.674059	-1.06389	1.41516	1.20421	0.693062	-1.1191	1.5377	-0.213193	0.819789	-1.06389	1.05413	0.875187	1.28804	2.19816	-2.40546	1.35207	1.67379	-0.492197	1.99959	1.698	2.01823	1.34882	0.886188	-0.250689	-4.58736	-0.0169676	1.0387	1.40282	1.08087	-1.18677	-0.552311	1.24818	-0.507262	1.45362	-0.398528	-0.213193	1.15148	-0.968346	0.89191	-0.113781	1.39078	1.44314	0.972073	1.25862	1.34967	1.84954	-0.196851	0.49368	1.92715	1.75744	1.5377	0.382913	0.614734	0.946323	1.07173	-0.708027	0.46542	-0.0885898	1.58014	2.02686	0.614734	1.42995	0.956302	1.52821	-0.346576	0.574404	-1.26049	-0.0462767	1.57742	1.28269	0.923826	0.831711	-0.564553	0.8603	1.37795	-0.750922	0.141834	2.73437	1.00925	-0.19	1.20918	1.11428	0.565755	-1.51876	0.621953	1.28168	1.16188	1.15917	0.695854	-0.492197	0.644259	1.15148	-0.813693	-0.927628	0.798533	1.65834	-0.398528	1.78267	1.76282	1.25862	1.63678	1.88952	1.24667	2.49453	1.20764	-1.01284	-4.58736	0.1004	1.14283	0.347475	1.40426	0.935503	-4.58736	1.03405	-0.104312	1.35049	0.775671	1.89682	1.61567	0.791565	0.455132	1.42073	1.42073	-0.792219	1.3855	1.21134	-0.813693	-0.12732	1.26435	1.55608	0.679475	0.645862	2.01823	0.986527	-0.750922	0.141834	2.39477	-0.708027	0.168999	1.32665	1.65702	-1.06389	-0.353852	1.68681	0.485061	1.76186	0.31464	2.28349	2.33857	-0.285998	2.59284	0.70718	2.81574	1.39726	1.08724	-1.51876	-0.671932	1.364	1.28504	1.6443	0.677978	1.30254	0.811215	-0.893168	0.385765	1.89838	1.17376	1.85104	1.28699	1.31163	1.78355	0.22643	1.5853	2.02194	-0.927628	1.36879	1.77663	0.729062	0.203251	1.54044	0.758313	1.21036	0.668694	-0.398528	0.849401	0.905165	0.800873	0.934619	-0.407974	0.247203	1.76052	0.702144	2.0441	0.289494	1.50669	0.460775	1.99512	1.03006	2.11974	0.0778499	-0.0130667	1.25219	3.03953	0.574404	1.07953	0.753169	0.78283	1.36206	0.97852	-0.446555	1.10912	1.09748	-0.165691	1.15262	2.18808	1.1274	1.32665	-0.425101	-0.968346	0.793303	-0.530316	1.40037	1.70016	1.29333	-0.927628	1.80906	1.62861	1.55767	-0.256916	0.862212	1.35207	0.960413	-0.281299	1.36206	1.31535	1.65412	1.44204	0.907719	0.664558	0.377783	1.54871	0.931379	1.07076	0.348996	1.62861	0.845	1.44656	1.6992	0.574404	1.88581	0.952005	-1.51876	2.05302	-0.0315128	-0.028739	0.312627	1.16069	2.41267	1.51325	0.904071	2.0369	1.48762	1.65199	2.43317	1.66115	1.2029	0.679475	2.20793	1.4269	0.799856	1.49002	0.22643	2.10414	2.17315	0.294277	1.2124	1.01921	1.49517	2.09677	2.54613	0.825559	1.22822	0.902769	0.624216	0.78428	1.54168	0.511018	1.59154	1.00925	3.09018	-0.792219	0.840545	1.45168	1.50137	1.27727	0.423507	1.44204	1.13391	0.774043	1.78355	0.516879	-0.398528	1.81454	0.20096	1.16188	0.427111	0.637123	0.464056	0.955346	-1.01284	0.869005	1.44416	-0.858456	1.09947	1.06389	0.846328	1.76953	0.797538	1.36879	0.812074	2.71684	1.47669	2.06093	2.61262	0.0984136	0.0778499	0.759699	0.786453	-0.615612	-0.059708	-0.530316	1.34752	0.134017	-0.156438	1.21826	1.11428	0.197076	1.15016	1.64157	1.2124	1.89838	1.16858	0.584577	0.800349	1.61567	-1.26049	-0.0130667	0.920566	0.673036	1.71147	-0.631916	0.335343	1.14283	0.168999	1.28269	0.831711	1.06302	-2.40546	0.917209	-0.165691	1.08316	-4.58736	1.59042	0.857156	1.12889	1.45051	2.01418	0.940396	0.695854	0.932251	1.69455	0.455132	0.336985	-1.01284	1.3369	1.09356	0.838845	-0.147216	-0.631916	1.15917	0.578573	1.22822	0.690299	1.26435	1.03103	0.13891	2.16145	1.13587	0.790636	0.435168	-2.40546	1.5377	0.78428	-0.708027	2.30185	-0.0231801	1.13876	0.13681	-1.18677	1.53053	-0.0343503	0.872071	1.88581	-1.3539	0.819789	2.00986	1.1274	0.568396	0.90053	1.75415	1.30146	1.21694	3.02992	1.32253	0.42888	1.61223	1.64825	2.31777	1.12593	1.70977	0.759699	-0.12732	1.00925	1.20545	0.745452	1.56651	1.39078	0.734174	0.584577	-0.564553	-1.3539	1.28347	0.874152	-0.407974	0.457868	-1.3539	-0.113781	2.0602	1.08087	2.262	0.702144	0.35389	0.0349284	1.43505	2.3816	1.6992	1.58754	-0.281299	-0.135698	1.38472	1.35556	1.40632	1.19062	2.04166	1.15367	0.125047	-1.06389	-0.281299	-0.631916	0.863037	1.91395	1.6556	2.15564	1.76642	1.72768	1.29333	1.50235	1.35049	1.00562	2.70599	0.319116	3.05948	1.50766	1.67007	-1.06389	1.4411	2.06995	-0.587387	1.478	1.54712	1.80411	1.4844	0.613468	1.54044	1.08901	1.08469	1.27147	0.476499	0.965641	1.07076	2.06863	0.0108322	1.21462	0.863037	-0.320036	-0.00451129	1.42345	0.569592	1.43505	1.40553	0.153202	-0.223171	1.18218	0.962332	0.162373	0.516879	0.175692	1.29069	2.83582	-1.1191	1.28804	-1.26049	0.303127	1.10308	-1.18677	1.26302	0.553454	1.39426	0.1004	0.896398	1.32551	-1.3539	1.33429	1.38631	-2.40546	0.796528	0.968934	1.77976	1.52627	0.445138	0.607167	2.27519	1.20545	2.13154	0.637123	1.76282	-0.0169676	0.756774	0.551486	0.751881	0.0023052	-2.40546	1.73299	1.09873	0.814908	1.55329	1.74617	1.2505	1.41174	-0.140705	-0.615612	1.97048	-0.334306	0.993371	1.00925	1.32378	1.59928	0.963382	0.950454	1.43174	2.44366	0.893501	-0.530316	0.930484	1.26768	0.0838204	1.5103	1.40862	1.9647	0.765169	0.789375	-0.968346	0.988889	-0.893168	1.69685	-0.552311	0.42888	2.26456	1.06728	0.70718	2.17785	1.16628	0.230546	0.954156	0.28427	0.918912	1.23464	1.38727	0.59087	2.25541	0.686314	2.04929	0.798533	1.75744	1.66798	1.11538	0.490529	1.0447	1.70977	0.60954	1.28804	1.58754	-0.650649	-1.26049	1.89478	1.25219	0.933409	0.893501	1.79768	1.36592	1.75415	1.34331	1.28347	1.5508	1.02528	1.07386	-1.80601	0.243414	1.73069	0.938597	1.05534	-0.327976	0.568396	1.07513	0.0388788	0.915784	1.03996	1.29866	0.563125	1.21986	1.11615	1.15016	2.40899	-0.19	-1.06389	1.46413	1.00313	1.31393	0.0944279	0.478729	0.641121	-1.3539	-0.152489	0.994666	0.917209	1.00313	0.651711	1.79993	0.618179	0.587061	1.31035	0.521007	1.24934	0.0229617	0.998185	-0.113781	1.73069	1.21986	1.64157	-1.3539	1.28601	1.26089	0.958313	1.14283	2.30695	1.00113	-0.242827	1.62277	0.212566	1.74033	2.39862	1.12492	0.604712	1.02316	1.19933	1.23118	1.42995	1.76953	0.492528	1.08599	0.232912	1.94098	1.26652	1.70016	1.17501	0.923826	2.41084	1.38179	1.21986	-0.813693	0.548343	1.70128	0.96683	0.4307	0.670338	0.986527	1.18425	0.797538	-1.06389	-0.223171	1.52059	1.09473	1.21826	-0.492197	-0.771887	1.54712	1.70697	1.98151	1.52427	0.8237	-0.346576	1.64567	1.06933	-0.507262	1.46104	-1.01284	1.17822	0.929226	0.491554	-2.40546	0.451348	0.639115	1.11762	1.64647	-0.113781	-0.202854	0.250374	0.613468	3.16284	1.56651	1.11042	0.344738	2.12956	1.38179	1.2408	-0.140705	1.29467	-0.601344	1.49126	1.05105	1.45491	-0.686922	1.5508	1.10912	0.153202	1.73783	0.906278	2.58492	1.30946	1.70239	0.906278	1.40282	-4.58736	0.48845	1.84347	1.75744	0.464056	-0.407974	1.71588	-0.217545	-1.18677	2.12956	3.17487	1.41516	1.53493	-0.552311	2.63991	0.886188	1.17058	0.344738	0.75035	0.329065	2.91174	0.852729	1.50928	0.270824	1.39915	0.974516	0.172239	0.751881	1.08087	1.55767	-0.369245	3.00356	1.94254	1.35783	2.17512	0.851234	-0.272638	-0.771887	0.521007	1.11872	-0.858456	-0.631916	0.767894	1.72634	-0.0315128	0.407047	1.74265	1.51148	2.15406	1.3733	0.75035	-4.58736	1.32665	1.46766	1.32024	1.62355	1.41965	0.597136	-4.58736	1.04984	1.6024	1.26302	0.786453	1.99032	0.734174	-0.388618	-0.0885898	0.25787	1.49217	1.27147	1.38727	-0.927628	0.48845	-0.436461	1.137	1.05105	1.42232	1.3743	2.14806	1.20421	1.36592	2.77244	1.84488	-0.0231801	0.0744269	0.628933	0.106869	0.957269	2.49102	2.18056	0.0869951	-0.184704	-4.58736	1.25445	1.17728	1.72461	1.43364	1.29609	1.15367	1.8573	1.2598	1.3982	0.0108322	1.01167	-0.466303	0.976105	1.12095	-1.01284	1.39316	1.50472	1.51418	1.33532	1.67925	0.0490275	1.35323	0.930484	-0.927628	1.11307	1.39185	0.909294	1.6497	1.00699	-1.3539	2.19109	1.46528	1.19168	1.01653	1.46104	1.27147	1.95025	0.653627	0.792597	0.182667	0.649568	0.683505	0.887761	0.652628	1.19353	0.851234	0.956302	2.16727	1.22307	2.64474	1.698	2.37743	1.76052	-0.208636	-2.40546	0.529191	1.6556	1.59758	1.34752	1.73069	1.77513	0.766358	0.359077	3.25991	0.472177	1.41965	1.19062	1.87355	1.38846	-1.18677	0.371781	2.32781	2.62688	0.1004	1.06728	0.40989	0.8481	1.09062	1.20545	-0.346576	0.755137	-1.18677	0.906278	0.182667	-0.272638	-2.40546	0.981667	1.89478	-0.223171	0.591532	0.825559	1.93071	0.399027	-0.353852	-0.708027	1.77313	-0.0802321	-1.18677	1.64647	2.88763	1.74033	1.53615	1.68035	1.38472	1.29197	1.33899	1.33055	1.71896	1.41307	-0.229039	1.39185	0.847075	0.370383	-4.58736	0.457868	1.06057	1.57314	-1.80601	0.638036	0.80227	2.10023	-1.18677	1.55329	1.3733	0.491554	1.79113	0.252552	-0.0674593	2.21713	1.0447	0.541091	1.19168	1.82527	1.60856	0.47372	2.47959	1.03257	1.34034	-0.388618	1.63455	2.46079	-0.140705	-1.80601	1.84954	0.945083	-0.477593	2.05614	0.960413	1.03257	1.66702	0.175692	1.63789	1.32551	-0.062686	1.67007	-0.708027	-0.0770191	1.51847	2.54898	-1.51876	-0.893168	1.37631	2.0656	1.00562	-0.272638	0.849401	0.775671	3.52592	1.16069	2.15726	2.81245	1.68681	0.78283	1.137	-0.165691	-0.530316	3.23127	2.20953	0.573392	1.35849	1.67007	-4.58736	1.0457	-4.58736	2.27644	1.05762	0.2369	1.76282	2.17019	2.37412	1.28601	1.18297	1.55197	0.905165	1.30702	1.60133	0.443179	0.459289	2.15406	0.931379	1.81072	1.60504	1.48906	1.72178	0.870658	0.584577	0.529191	1.53922	1.60776	1.6929	1.65834	2.0206	-0.436461	1.51847	2.30553	1.46413	1.94641	1.2029	1.4269	1.33319	1.39426	1.94952	1.68556	0.624216	0.20096	0.855058	0.658294	0.741203	-0.771887	0.933409	-2.40546	2.16727	2.49219	-1.06389	0.958313	2.10926	1.20918	1.35954	1.83287	-2.40546	0.262577	1.48906	1.19266	1.16738	2.40307	2.05072	0.175692	1.92046	-0.388618	1.47444	2.02637	0.355206	-0.327976	1.7123	2.08245	-1.3539	1.06609	0.755137	1.57637	1.76052	1.03257	-0.0715231	0.864495	0.852155	1.11042	1.2505	1.24267	1.34034	1.5946	0.459289	2.22626	0.774043	2.88368	0.13891	0.307186	-1.80601	0.486814	1.14646	1.79653	1.95743	1.43884	1.55608	-0.927628	1.70239	1.10625	1.60039	0.639115	0.753169	1.36206	0.883201	0.743179	0.86555	0.70718	1.88173	0.714249	1.07841	0.738212	0.485061	0.734174	1.23691	-1.51876	0.336985	1.73613	1.45168	-0.147216	0.722175	1.99512	1.46104	1.19693	0.659626	2.0912	0.711792	0.744489	2.28349	-0.0200746	0.455132	0.384243	-0.771887	1.53383	1.22307	0.940396	-0.256916	0.747322	1.1312	2.08484	-0.0715231	0.436319	1.35431	1.43364	0.92682	1.22113	2.65683	1.61504	-1.80601	1.44656	2.85904	0.180925	1.02651	1.62507	1.31163	-2.40546	0.884947	1.23248	2.57406	1.51847	-0.311649	0.615683	-0.113781	0.556466	1.49899	1.78088	0.791565	-2.40546	-0.731228	1.95264	1.12593	1.10764	1.5853	0.796528	-0.893168	1.6992	0.961464	1.43635	2.27332	1.53922	2.28859	0.506328	0.743179	1.48762	1.86914	1.13486	1.07386	1.70977	0.863868	-1.80601	0.981667	-0.587387	1.24934	1.20421	-1.06389	0.0023052	1.48906	1.28504	0.890935	1.3701	0.902769	1.99032	-0.968346	1.43364	-0.650649	-0.750922	-4.58736	1.96147	1.26973	1.71959	0.722175	2.08898	-1.3539	0.806776	1.47211	2.41879	2.42542	0.185493	-1.26049	1.8573	0.810066	1.43762	1.87215	1.46217	1.24356	1.19806	0.111739	1.80716	-0.0200746	0.403809	0.910656	0.756774	1.80244	1.72923	1.25548	1.05105	2.02365	1.77808	1.36463	2.22017	2.52113	-0.320036	1.82113	1.88952	1.13876	1.92046	0.8237	1.03257	0.0660206	1.72333	-1.1191	0.762182	1.73886	-0.184704	2.14806	1.00925	0.909294	-0.436461	1.42565	0.870658	0.838845	1.28269	-1.06389	-1.3539	0.254695	-1.26049	1.29333	-1.1191	1.3166	1.1274	2.0329	0.876993	-1.06389	1.92851	1.08901	1.5124	0.994666	0.947943	1.46304	-0.587387	-0.165691	0.872071	1.40731	2.11787	0.878059	-0.179435	0.853767	1.35679	-2.40546	1.82932	-4.58736	0.73238	2.32201	1.73069	1.44526	2.00986	0.402285	0.932251	1.11762	-0.179435	0.415014	1.15917	-0.30538	1.56762	2.71436	0.472177	0.575403	-0.927628	0.549542	0.668694	0.192218	0.40989	0.4494	0.812074	1.32253	1.72333	1.01331	0.736042	1.26172	1.52157	1.09062	0.143625	2.18808	1.75744	1.03405	2.36611	1.52627	1.97048	0.621953	1.21462	0.460775	0.97852	2.18382	2.42634	1.27147	1.00699	0.252552	-4.58736	-4.58736	0.631862	0.560152	-1.26049	0.803782	0.446539	0.130562	0.24152	-0.346576	-2.40546	1.81198	0.812653	0.336985	-0.601344	0.59927	-0.223171	0.371781	1.2598	1.36463	-1.26049	-1.80601	-1.51876	1.08316	0.563125	1.43077	-1.26049	2.37498	0.962332	1.35954	0.661525	2.55476	-1.51876	0.529191	1.39525	1.40553	1.24356	1.36592	1.07076	1.88173	1.57314	-4.58736	0.837044	1.5812	1.6443	0.853767	1.52328	1.14794	-0.250689	1.00797	0.118332	-0.353852	1.31767	0.810066	1.54993	1.6443	-0.327976	1.24934	1.53615	1.15917	-0.281299	1.33184	1.41516	-0.466303	0.806776	1.67833	1.1274	1.45928	1.34752	1.07173	-0.334306	1.48906	1.30366	3.08011	1.64825	1.41426	0.858079	2.05144	-0.0950726	0.24871	0.64231	0.702144	0.930484	0.8481	1.44314	-0.927628	-0.028739	-0.425101	-1.80601	-1.80601	0.506328	0.687637	0.945083	0.82117	1.75299	-0.250689	1.49217	0.855058	0.703465	1.1897	0.771391	1.55608	0.767894	0.203251	-1.06389	1.72461	0.555094	1.46413	1.63355	0.738212	1.3166	1.53191	0.557208	1.37115	1.59646	1.01076	-0.062686	1.43505	1.53922	0.951252	1.83865	0.1603	-0.152489	1.87355	1.59758	-0.456656	0.298734	-1.80601	1.66115	-4.58736	-2.40546	1.24818	0.69424	0.584577	1.58754	1.66702	1.54044	1.27598	1.59042	2.48927	1.26302	1.40976	0.0424024	-0.407974	0.716373	0.600389	-1.80601	-0.927628	1.71436	1.09947	0.603187	-4.58736	0.619395	0.563125	0.53642	-4.58736	0.631862	1.64277	1.67925	-0.263057	0.90053	0.853767	1.19568	1.10399	0.86555	2.27519	1.28057	1.41516	0.863868	0.228941	-0.552311	2.5636	1.61387	1.7123	0.85614	1.8771	1.13876	1.22307	0.364288	0.926004	1.62355	0.882317	-1.51876	1.52236	0.909294	0.726845	1.09748	0.778691	0.958313	1.81949	0.986527	1.41426	1.95872	-0.771887	0.987814	0.988889	-0.686922	-0.223171	-0.147216	0.423507	1.54618	2.12189	0.613468	-1.01284	0.595358	-0.369245	0.614734	2.03585	0.217993	-1.3539	0.825559	2.21876	1.45928	3.14878	1.22307	1.2733	3.15827	1.64825	1.52733	0.546978	-1.1191	0.134017	1.62657	1.30254	1.5596	-0.615612	1.1762	2.11703	-0.19	0.2369	0.05237	1.57231	0.419903	0.0626163	0.157899	1.87355	2.07318	1.35849	2.08245	1.3733	0.700752	0.709333	1.72461	1.12991	0.812653	1.028	1.15917	2.34206	0.825559	-1.06389	0.420981	0.647919	1.2124	0.968934	1.9647	0.968934	1.70068	0.913534	1.89478	-1.80601	1.29866	-0.750922	1.8573	0.643239	-0.292242	1.22409	0.695854	1.61996	2.72191	1.02925	1.14232	0.0490275	1.83415	1.1762	1.29609	1.98783	0.999102	1.4787	0.179629	-1.06389	-0.650649	2.36293	-0.327976	1.2843	0.884136	1.59928	1.95743	0.13681	-0.927628	-0.834847	1.1274	-0.477593	2.30941	1.67134	0.509527	1.01826	1.12991	1.3701	1.05958	-0.360274	0.855058	1.69569	-0.184704	1.15367	2.1278	1.6497	-1.26049	-0.119305	1.58014	2.16605	0.475868	0.0454877	1.11872	1.58754	0.447891	1.05762	1.27598	0.521007	-0.12732	1.42232	0.509527	-0.927628	1.78267	0.736042	1.05413	1.54467	-0.731228	0.420981	3.07501	1.06057	0.960413	-0.750922	1.9057	0.391748	1.38727	-1.18677	0.986527	-0.327976	3.35	-4.58736	1.16628	-1.18677	-0.968346	1.09243	1.07386	0.650715	1.6068	0.635859	0.932251	0.75035	1.26089	1.31278	1.55767	-0.686922	0.710742	1.38256	0.362	1.24453	1.67007	1.42073	-1.51876	0.986527	1.07386	1.42431	0.106869	0.341156	1.26089	0.937565	-0.327976	1.49517	1.6024	1.28057	1.01538	-0.208636	0.81678	0.96683	-0.263057	2.33627	0.0490275	1.2516	1.12991	1.13794	1.09748	1.38846	-1.3539	1.48529	1.02041	1.82932	-0.147216	0.603187	2.49627	-0.156438	0.22643	0.805093	1.10189	1.3743	-1.26049	0.997265	-0.360274	1.47669	-0.927628	-0.708027	2.16605	1.51727	0.25787	0.587061	1.2029	0.27846	1.68119	0.352132	-0.311649	-1.51876	1.87355	1.21826	1.77091	-1.06389	2.19639	1.31876	0.364288	1.62861	2.3816	1.59367	1.72768	0.652628	1.04666	1.86508	1.55197	0.593351	-1.1191	0.643239	-0.327976	1.38846	0.88927	1.30702	1.39316	0.717907	0.456842	-0.530316	1.20648	0.870658	0.695854	1.28601	1.30009	0.336985	0.686314	1.45653	1.30254	1.26539	2.80618	2.08621	-0.446555	0.462424	2.06995	-1.80601	1.04368	-0.968346	1.61659	0.8481	2.16073	2.01974	2.10023	2.34468	1.63227	-0.615612	-2.40546	2.82547	0.651711	1.5057	-0.0565878	1.07953	1.03257	1.61223	0.993371	1.37631	-0.0838705	1.56541	1.11872	2.11556	1.29609	2.46836	-0.263057	0.22108	0.90174	0.125047	2.19816	-0.968346	1.66251	1.3166	-0.398528	1.27967	-1.3539	0.765169	0.462424	1.19933	2.20953	0.702144	-1.1191	-0.813693	1.06177	0.841415	1.06834	1.30585	-0.893168	-0.299712	0.835628	0.884136	-0.320036	0.800873	1.01826	1.33319	1.12492	0.676899	0.232912	1.5103	2.20049	1.22719	-0.339271	1.62507	1.9057	0.650715	0.898438	-0.217545	0.541704	1.39726	0.268337	-0.0343503	1.60504	1.05958	0.730053	1.66251	2.15086	1.4016	3.36714	1.38061	0.86555	0.697488	0.647919	-0.0130667	-0.147216	0.541704	-1.3539	0.321725	1.82635	0.109895	1.71959	1.14166	0.0838204	1.50928	1.18425	0.736042	1.19353	0.00625172	1.48906	1.40862	1.80149	1.74184	1.15367	1.77225	0.125047	1.1115	1.67625	3.10032	-0.650649	1.8059	1.97659	-0.234816	0.715324	0.758313	-0.0517174	-0.615612	-0.615612	0.937565	0.930484	1.028	1.58231	0.800873	2.45443	2.02761	1.87883	1.27147	1.63011	0.744489	1.39185	1.07841	1.32551	-0.615612	-0.425101	2.13349	0.753169	1.50235	-0.587387	1.61017	-0.541065	1.11974	1.23824	2.08801	1.21462	0.28427	0.813737	0.519283	0.209172	0.60608	1.85859	1.20918	2.66087	1.2843	-0.0462767	2.75569	0.281123	0.956302	1.85255	-1.80601	1.83989	1.4411	0.739219	2.11787	0.869005	1.61387	1.96251	1.23568	1.38061	1.47669	1.63227	1.36206	1.49126	1.22719	-0.927628	-0.750922	1.45803	1.09356	-1.1191	-0.893168	1.38179	1.91395	2.32201	0.992105	1.16445	0.276082	1.33319	-0.750922	1.32461	1.73446	2.23281	-0.0419706	0.130562	1.44314	-4.58736	1.64046	-0.968346	1.65949	1.13995	0.103371	1.32767	0.391748	0.168999	-2.40546	0.560152	2.01536	-4.58736	-0.152489	0.499154	1.0648	1.08901	1.61806	1.8372	-2.40546	1.48103	0.795518	0.385765	1.07634	1.54871	1.39078	1.33802	0.858079	0.462424	-0.299712	-1.06389	0.603187	1.06057	-0.425101	2.06995	0.235115	2.22739	0.633877	0.523234	2.00502	-0.492197	0.939497	1.85576	1.61659	1.53191	0.529191	0.608427	0.621953	-0.834847	0.890149	-0.813693	2.56073	1.33532	0.566909	1.24564	-0.0885898	1.99181	0.936493	0.943866	1.45051	0.367723	1.03405	0.344738	0.987814	-0.601344	1.74505	1.13236	1.88952	1.48906	1.45491	1.38256	0.499154	1.3701	0.628933	-0.601344	0.910656	1.56386	1.631	0.558537	0.81678	1.11042	0.0869951	0.904071	0.0778499	1.42073	1.91239	0.578573	2.65884	0.947943	0.0424024	1.63011	-0.834847	1.13587	1.87551	0.867293	0.367723	-0.456656	0.0388788	1.7551	0.763872	0.681699	0.46829	0.0179195	1.71588	1.34631	0.769161	-0.179435	0.879557	1.10764	0.952955	1.58426	0.898438	-0.792219	1.00208	0.364288	-0.217545	0.35389	1.33429	2.08067	1.43969	1.56541	0.0944279	1.10764	0.268337	-0.771887	0.268337	1.00699	1.39609	-4.58736	2.30799	-0.0343503	0.626688	1.37211	1.77091	0.453424	1.16445	0.165284	1.83287	1.62657	1.53191	-0.425101	2.53222	1.63884	0.0778499	1.10189	0.936493	-0.379093	1.56062	-0.234816	-0.731228	-0.456656	-0.456656	1.63227	1.60776	1.35122	1.49736	1.74753	1.74033	0.828908	1.21826	1.54168	0.90174	0.883201	0.773425	0.910656	1.25323	1.03638	-0.771887	1.17822	1.88741	-1.51876	1.47121	0.35389	1.6111	0.470858	-0.0384926	1.30366	2.28156	1.27464	-2.40546	-1.26049	1.3166	-1.01284	1.55681	1.11307	1.40632	1.74991	0.376515	1.33532	0.979562	2.14081	1.07513	-1.51876	1.10625	-0.446555	1.03551	1.79113	0.203251	1.00699	2.03169	0.542744	0.219582	-0.927628	1.10625	-4.58736	1.62507	1.72923	-0.671932	1.16535	-0.360274	0.699703	1.32253	1.31767	2.4422	1.59536	0.645862	1.55329	1.19353	-0.026211	2.95459	0.881249	0.518338	1.16535	0.451348	1.74617	1.2843	0.867293	1.38317	-0.311649	1.46217	-4.58736	1.38389	0.215195	-0.415558	0.122599	2.50645	2.29114	-1.1191	1.16958	-0.369245	1.76534	2.07816	1.19693	2.13349	-0.388618	1.82764	0.389865	0.417903	0.611467	0.0108322	1.4704	0.197076	1.67242	1.72923	0.674902	2.12586	1.73446	0.408485	0.287095	0.526237	1.31393	3.57249	1.78175	1.62774	0.947943	-0.285998	-0.250689	0.507808	1.53053	0.11568	1.95583	-0.834847	1.54294	1.85255	0.80227	0.153202	1.2301	-0.0169676	0.144904	1.48036	1.14887	2.33074	1.05534	-1.1191	-1.1191	0.938597	0.690299	1.49736	-4.58736	-0.574697	1.45803	2.01249	-1.3539	0.130562	-0.708027	1.37951	1.87008	1.07513	-0.671932	-0.179435	1.36702	0.753169	-0.650649	1.42132	0.311179	0.408485	1.03755	1.19568	0.590012	1.15728	0.399027	1.57395	-1.1191	-0.0462767	0.805788	0.42888	1.36309	0.940396	-0.369245	0.62988	1.64728	1.58754	1.29866	-0.686922	0.512918	1.20918	1.48762	0.835628	-0.0315128	0.592525	-0.415558	2.15086	0.0966379	2.26577	1.93593	1.17058	1.80411	0.753169	1.13587	-0.0674593	0.0908577	-0.165691	-0.00451129	0.417903	0.515316	-0.0384926	-1.3539	2.05891	0.955346	1.91147	1.51727	1.55329	1.70697	0.445138	2.43125	0.831711	2.28859	1.35049	0.668694	0.984523	1.63548	2.29354	1.76282	1.10399	2.06767	2.50762	0.940396	0.999945	1.49062	-0.492197	2.23512	1.79236	2.36095	0.762182	1.30254	-0.587387	1.85176	0.913534	1.90353	-2.40546	1.45491	1.0648	1.02651	-0.750922	-1.1191	-4.58736	1.46854	3.26738	1.90683	-0.0950726	1.42838	0.48309	-1.80601	1.94641	2.00809	-1.1191	1.69024	1.27464	1.35431	1.48762	-1.80601	1.32378	0.516879	1.28347	0.949314	0.863037	-0.552311	0.578573	1.30702	0.544276	0.239067	-1.80601	0.961464	-0.104312	1.65702	0.0626163	0.393645	-1.18677	1.11538	-0.671932	-0.731228	0.296814	0.571907	1.26539	-0.19	0.0349284	1.82764	-0.858456	-1.51876	1.99959	-0.708027	1.34752	1.01538	0.857156	-0.292242	0.327072	0.685592	1.07634	1.88383	-0.750922	1.14646	-1.1191	1.61223	-0.893168	0.699703	1.56386	0.53642	0.929226	2.35943	-0.708027	1.84623	0.96683	0.692381	0.551486	1.00443	0.984523	1.1237	-0.0770191	0.305401	0.615683	-0.0130667	1.4269	1.29609	-1.18677	1.33899	1.32461	0.215195	2.17512	1.52427	0.724084	0.580171	0.0717512	1.91147	1.38472	-0.466303	0.845	0.570652	-0.650649	0.873239	1.06933	1.79993	0.849401	1.83584	0.388758	-0.135698	0.831711	1.15917	-0.0674593	0.741203	-0.792219	0.172239	0.134017	-1.51876	0.273719	0.303127	-0.686922	0.327072	0.462424	-1.80601	0.499154	1.20648	0.593351	1.23248	-1.51876	1.63455	0.643239	0.362	1.14369	1.43762	-2.40546	-0.208636	1.03103	-0.000695289	2.0329	-0.104312	1.53493	0.19475	0.209172	2.37743	0.422005	0.0108322	1.34882	1.82845	0.984523	1.35556	0.0805839	0.766358	0.759699	-0.256916	0.625747	1.81949	2.26768	1.07386	1.71436	0.270824	-0.388618	0.571907	0.0594249	2.55476	1.33802	1.12095	1.77976	0.578573	0.41175	1.48626	1.16738	1.93402	-0.927628	1.65412	1.22719	1.06834	0.470858	3.44681	1.29069	1.10625	0.697488	1.08469	0.377783	0.59927	0.403809	1.23957	-0.388618	-0.671932	0.120705	-0.708027	1.42931	0.852155	1.36879	-0.968346	-1.3539	-0.223171	0.628933	1.07736	1.07076	1.03257	0.0229617	1.50367	0.771391	1.20067	0.447891	1.38846	2.05	-0.0362473	1.1115	-1.51876	0.999945	1.10189	-0.968346	1.10764	-0.446555	1.27882	-0.00451129	1.14646	1.06933	0.209172	0.725242	1.37795	2.21496	-0.927628	0.395108	1.68119	0.959358	0.857156	1.40282	-0.750922	0.542744	-0.650649	0.415014	0.797538	1.33802	0.918912	1.90184	1.46657	1.24818	0.807791	1.60359	2.52113	0.382913	-0.927628	-1.18677	1.75744	1.97969	1.4704	1.51325	-1.80601	1.35556	2.24417	1.83162	0.803782	0.656682	2.02552	1.38972	1.6645	1.61387	-1.3539	1.37211	0.321725	-0.0885898	1.74265	0.766358	1.57838	2.10312	1.56541	2.29354	1.40731	1.92919	0.745452	2.25541	0.668694	1.00443	0.587061	1.67625	1.56386	1.99372	-0.407974	0.46829	0.0805839	-0.152489	1.45491	0.165284	-0.650649	0.0454877	1.11428	1.30009	1.23248	0.413395	-0.100291	0.937565	0.0697787	1.67134	-0.615612	-0.615612	1.53493	2.66915	-2.40546	-0.436461	0.755137	-0.750922	1.54871	0.974516	1.73783	1.72047	1.2301	-0.552311	1.68358	0.994666	-4.58736	0.625747	-1.1191	-4.58736	0.677978	-0.893168	0.00625172	1.08469	-0.552311	1.03493	2.07816	1.45051	0.863868	-1.3539	-0.10865	0.993371	0.796528	3.03466	-0.165691	-0.339271	-0.771887	1.73613	3.28186	-1.51876	-1.51876	-1.01284	1.42345	1.01456	1.45928	0.912767	-1.3539	1.17908	-1.26049	2.37743	1.55608	-0.369245	3.27705	-0.708027	1.25445	0.725242	1.45614	1.85576	2.23427	1.65298	0.954156	1.5377	1.31278	1.92502	1.80294	0.976105	0.0490275	2.05891	1.93593	0.199292	1.52157	0.683505	0.495634	1.89337	1.20199	1.06389	0.914865	1.43077	-0.196851	0.0388788	0.291366	0.0660206	0.0778499	-0.530316	1.13486	0.055894	0.0258842	0.890935	0.770123	1.51727	0.658294	1.03006	1.91475	0.175692	0.633877	1.85576	1.82635	0.0388788	0.339804	2.18159	-1.80601	2.51013	-0.292242	1.20199	0.175692	1.19568	1.49899	0.387458	0.987814	0.914865	0.726845	0.593939	-0.893168	1.88015	2.1145	1.40037	0.729062	-0.242827	-1.80601	0.731038	1.028	0.78428	0.103371	1.28905	1.83415	1.77976	0.907719	0.0388788	1.02041	1.31393	0.778691	1.21694	-0.100291	1.22409	0.747322	1.45702	-0.272638	1.52059	-0.552311	-1.3539	0.828908	2.27707	0.555998	0.998185	0.490529	-1.06389	2.29781	-2.40546	1.92798	0.988889	1.41174	1.27967	1.97467	1.14504	1.34752	-2.40546	1.36143	1.21986	1.13236	1.32767	-0.135698	-1.26049	0.855058	-0.263057	-0.135698	1.23248	0.977201	0.25787	1.15917	-1.51876	1.85964	1.45168	1.12991	-1.06389	1.02316	-1.1191	1.56143	1.75222	1.31163	0.359077	-0.927628	1.86212	-0.0130667	1.96663	3.47867	-1.26049	1.52933	1.80716	0.977201	-1.01284	-1.80601	1.90481	0.405816	2.38966	-1.26049	1.67741	0.843685	1.48626	0.0744269	2.04287	0.663769	1.80906	0.56402	1.49517	1.27817	-0.184704	1.11428	1.30585	2.17019	1.63789	0.329065	-1.80601	1.53383	-0.229039	0.766358	-1.80601	0.60954	1.63227	1.4016	-0.671932	0.266841	0.53642	0.187759	0.771391	-0.062686	-0.327976	-1.80601	-0.415558	-0.893168	1.04368	-0.968346	1.32665	0.215195	0.874152	1.71436	2.16241	2.09316	1.70356	-0.0950726	1.05413	1.40731	0.557208	0.753169	-1.80601	-0.615612	0.965641	0.947943	0.631862	-0.320036	0.655144	1.00699	-4.58736	-1.3539	1.78175	0.81678	-0.160007	1.40632	0.833706	-0.196851	1.21597	1.10189	2.7696	1.46104	0.393645	1.03996	-0.0742861	-4.58736	0.765169	1.09356	-0.446555	0.175692	-1.80601	0.611467	2.13903	-0.601344	1.6848	-0.615612	-0.0565878	1.38972	2.39691	0.859454	-2.40546	1.37529	-1.1191	1.26302	1.89838	0.460775	2.09475	1.07513	-0.686922	-0.272638	-0.242827	1.33184	-0.507262	0.847075	-1.80601	1.25323	0.395108	1.85104	0.957269	1.1237	0.56151	0.205756	2.14806	1.09748	1.46011	1.46657	-0.272638	-1.3539	0.134017	0.282419	1.62191	1.29069	0.873239	1.47951	1.79113	1.56143	-0.477593	1.14646	0.904071	1.48257	1.45803	0.334146	-0.541065	1.51148	-1.51876	1.79236	1.19168	1.97969	0.995587	0.976105	-0.131526	-1.1191	0.736042	1.12991	1.97784	-0.407974	1.39525	0.0697787	1.29069	0.698658	0.61681	2.35671	1.93719	1.29467	-0.292242	1.30009	-0.272638	1.47211	-0.631916	1.66333	-0.650649	-0.708027	0.362	-1.1191	1.5812	0.927748	0.872071	1.44656	-0.156438	-4.58736	0.581929	1.15148	1.54545	1.73069	0.869005	1.16958	0.994666	0.497688	0.385765	0.644259	1.45269	-0.893168	0.0778499	1.06933	0.0258842	0.334146	1.41965	1.12889	-0.346576	0.141834	0.876993	1.05663	0.523234	0.217993	1.32253	0.634799	0.0290093	-4.58736	1.21986	0.239067	-0.140705	0.929226	1.23824	1.4269	0.287095	0.807791	1.72178	0.384243	2.85904	2.10226	0.325319	-0.0742861	-0.123409	1.4704	1.89942	1.00699	-0.196851	-1.06389	0.103371	-0.792219	-0.927628	0.699703	1.15262	1.88261	1.27882	1.31767	0.952005	-0.208636	0.846328	1.15367	0.831711	-0.519425	2.47498	-1.26049	1.26864	1.21826	1.96882	1.09356	-1.26049	1.23957	0.828908	2.23427	0.81678	0.967981	1.38846	-1.06389	0.38144	0.168999	1.04768	2.23335	0.0944279	2.31533	0.709333	0.81678	0.757408	1.2301	-2.40546	0.957269	0.999102	1.84725	-0.104312	-2.40546	1.26172	1.10974	1.34752	1.60359	2.31533	0.590012	0.710742	-0.0462767	-0.893168	1.62657	0.382913	-0.292242	0.157899	0.794339	-0.369245	1.0959	1.01921	0.729062	1.17822	1.53922	1.04984	1.14887	0.521007	1.88383	1.56238	1.23367	1.53383	0.0290093	0.704513	1.15016	0.996342	-0.327976	0.982404	0.443179	-0.156438	-4.58736	1.43884	2.01249	0.261316	0.90174	0.946323	-0.650649	-0.731228	1.25793	0.424716	0.317145	0.352132	1.22409	-0.360274	-0.202854	1.43762	0.0349284	0.941621	3.61531	1.04869	1.31278	-0.0517174	1.32024	-0.202854	1.57838	-0.893168	1.77808	0.276082	-4.58736	0.786453	0.11568	1.26768	-0.0231801	1.00113	1.4174	1.53383	-0.731228	1.31535	1.57637	0.327072	-0.686922	-1.26049	-4.58736	1.45928	0.831711	0.693062	0.546086	-0.968346	-1.80601	1.17376	-1.1191	0.919818	0.60954	0.223327	0.332781	0.859454	0.69424	0.763872	-1.1191	1.06177	0.709333	-0.0200746	-0.0200746	1.35049	0.445138	0.827368	0.649568	0.506328	0.831711	1.17256	1.34331	1.10308	0.725242	-0.492197	-1.18677	-0.223171	0.25787	-2.40546	0.870658	0.997265	-2.40546	-0.425101	2.47959	-0.184704	1.26864	0.434478	0.373681	0.47471	-4.58736	2.51467	1.5057	0.8481	-0.446555	-0.507262	2.02108	1.44526	-0.0315128	0.993371	1.40862	0.346629	1.5124	1.22492	-0.156438	1.68358	0.890935	1.1237	1.14369	1.02528	1.40426	-0.242827	0.0321119	1.28969	-2.40546	1.82932	3.54798	1.35556	1.17058	0.829986	-1.01284	1.79236	0.31464	-0.601344	-0.813693	1.028	1.38061	1.32767	0.645862	-0.0315128	0.436319	1.08087	1.57158	-0.0130667	0.575403	0.62793	0.970434	1.99032	-0.813693	1.55483	-0.708027	-1.51876	1.84168	1.11686	1.62418	1.28504	0.055894	-0.346576	1.68758	0.408485	0.168999	-0.311649	-1.3539	0.645862	-0.530316	0.639115	-0.858456	0.840545	1.35679	2.40169	0.182667	0.938597	0.261316	-0.631916	1.63548	1.40731	1.40037	1.36592	-0.477593	-1.51876	1.38061	0.19475	1.17501	0.674902	-0.0462767	1.6024	-0.299712	-1.01284	-1.51876	0.977201	0.984523	-1.3539	-1.26049	1.41965	-0.601344	0.711792	2.00809	-1.80601	-1.01284	0.0258842	-0.123409	2.28599	0.486814	-0.369245	0.352132	1.04288	0.0202022	2.60995	0.720474	1.8573	0.588871	-0.165691	0.342929	1.27464	0.789375	-1.51876	0.279883	1.76409	0.379766	-0.250689	1.00562	1.08901	1.5596	1.45803	0.935503	0.0179195	1.05534	-0.631916	-0.492197	-0.731228	-0.234816	1.28168	0.762182	-0.299712	-1.1191	-0.256916	1.98105	0.943866	1.2029	0.304602	2.16849	0.532027	1.21694	1.39525	0.366015	1.09168	-0.927628	1.4704	1.15016	-0.541065	2.5434	-0.292242	0.11568	0.994666	-0.334306	2.16412	1.15917	-0.792219	-0.792219	1.32929	-1.06389	1.45614	0.949314	-1.51876	1.61017	0.438618	0.704513	-0.771887	1.88581	-1.18677	0.635859	-0.446555	-0.750922	-0.893168	0.867293	0.618179	1.24667	0.86555	1.1274	0.691753	2.84787	-0.10865	-0.30538	0.933409	1.70474	-2.40546	0.886188	-0.792219	0.13891	1.39185	-1.80601	2.10784	-1.1191	1.58882	0.926004	-0.519425	0.319116	-4.58736	0.697488	0.595358	2.03411	-0.179435	1.41832	1.14504	0.581929	1.15367	0.876993	1.95409	1.9647	1.53922	0.979562	1.97225	0.679475	-1.51876	-0.507262	0.298734	0.197076	-1.01284	2.54202	0.301246	2.2575	0.537739	1.64567	0.497688	-2.40546	0.569592	1.26973	2.01673	-1.80601	-0.19	0.272472	1.49899	0.983419	0.760773	-0.574697	0.989995	1.27817	-0.771887	0.763872	-0.062686	0.577001	1.61996	2.89759	0.11568	-0.208636	1.48181	-0.104312	0.553454	0.914865	-2.40546	0.243414	0.917962	0.534594	1.16628	-0.671932	1.93235	-1.1191	1.67379	0.893501	0.726845	0.489753	1.12095	0.423507	0.168999	0.24871	0.573392	1.46854	1.30585	-0.0950726	1.29752	-0.552311	0.963382	1.09356	0.601222	3.21224	0.743179	1.93402	1.00925	0.989995	3.75478	0.310147	0.691049	1.50137	0.756774	1.53191	0.401029	2.06428	0.680576	1.6556	0.929226	0.0229617	-0.425101	2.9056	0.14893	-0.320036	1.67134	2.01418	1.48626	0.573392	1.75222	-1.80601	0.481822	0.470858	0.879557	-0.327976	-0.263057	1.65108	1.35049	-0.792219	1.78355	0.693062	1.08724	2.73689	-0.858456	1.10189	1.16069	-4.58736	0.521007	0.336985	1.4735	1.03257	1.5103	1.04232	0.476499	0.907719	1.82635	0.178075	1.19266	0.838845	1.66115	1.58334	-0.160007	1.94185	0.756774	1.49335	1.68852	0.348996	-0.477593	1.31767	3.0202	1.21134	-0.968346	0.587061	1.49899	0.577001	1.37211	-4.58736	-0.813693	0.0697787	1.70239	1.23691	1.00443	1.1237	2.51149	0.301246	-1.51876	-0.00904711	-0.686922	0.875187	1.62507	-1.80601	1.91767	0.661525	0.998185	1.93071	0.175692	0.690299	0.954156	1.52627	2.27896	-1.18677	-0.360274	0.25787	0.841415	1.78753	1.01331	1.19693	1.4269	-0.00451129	-0.834847	0.907719	0.688992	-0.242827	1.05663	0.81851	0.988889	1.68929	0.521007	-0.398528	1.20067	-2.40546	0.534594	0.842721	1.41832	0.952005	1.54294	0.711792	0.49368	0.571907	-0.771887	1.16069	-0.272638	-0.615612	0.521007	0.833706	1.33055	-1.80601	1.69143	2.55047	0.00625172	1.93235	1.11615	1.10399	1.38972	1.52733	1.05212	0.915784	1.54871	1.35323	0.4051	-0.0200746	1.44526	2.27013	0.884947	0.763872	0.22643	0.546086	0.879557	1.46657	0.683505	1.12095	1.85104	0.261316	1.51847	-1.80601	0.432555	-0.131526	0.998185	-0.346576	0.831711	1.27147	1.36309	0.827368	1.82527	1.14369	2.03973	2.69061	0.972073	1.84347	0.680576	1.62277	0.685592	0.656682	1.31535	-0.234816	-0.968346	0.806776	1.23367	2.29781	0.81678	1.76052	1.99846	-1.3539	1.04368	-0.242827	-0.631916	1.48626	1.70016	1.6443	0.955346	-0.813693	1.51148	0.38144	1.52933	1.23691	-0.813693	0.788329	0.786453	1.21036	1.14283	1.00313	0.503137	1.13794	1.31278	1.10842	1.6992	1.83865	0.924848	-1.26049	0.78428	0.8481	0.941621	0.719156	0.291366	0.967981	-1.01284	1.35556	-1.06389	-0.272638	-1.18677	0.997265	0.870658	0.712857	-0.708027	1.85255	2.40669	1.59928	-1.51876	-1.1191	-0.968346	0.959358	0.905165	0.789375	0.90053	1.48529	1.54871	0.756774	-1.3539	1.18748	1.21597	0.0626163	1.04768	1.39185	-0.858456	0.0626163	1.08087	-0.466303	0.967981	-0.398528	2.00986	0.0908577	1.42931	0.59087	0.684866	-0.299712	0.544276	0.855058	2.00646	0.957269	-1.06389	0.431686	-0.731228	1.68614	0.350782	1.21597	1.47669	1.59835	0.0744269	1.41965	2.86468	2.52624	2.43614	-1.1191	3.69371	0.555998	0.61681	-0.062686	-4.58736	1.61806	0.883201	-1.06389	0.395108	1.53493	1.04869	1.94768	1.16341	0.549542	-0.671932	0.904071	0.329065	-0.708027	0.51197	0.0594249	0.317145	2.04115	0.745452	0.523234	0.518338	1.79561	0.621325	1.21597	2.01418	1.30146	1.04135	1.52506	1.42838	0.366015	0.655662	0.545185	1.11974	0.734174	2.96377	3.27217	0.165284	0.972073	1.83052	0.920566	0.936493	1.4844	0.51197	-0.574697	1.68035	0.0679441	1.42565	0.771391	-0.587387	1.84725	0.755137	0.688992	3.34444	1.15492	1.20648	1.35783	0.849401	1.49899	1.50669	1.39915	-0.0565878	-0.165691	0.808708	1.10189	0.0660206	0.988889	0.985347	0.396368	0.0229617	0.0908577	-1.80601	1.06177	1.22113	-0.0950726	0.62275	1.04768	0.108814	1.13587	1.09062	0.923826	1.47951	1.1312	1.65412	2.0162	0.403809	1.12244	1.11762	-0.834847	-4.58736	0.841979	1.72178	1.98151	3.3228	0.120705	0.796528	2.74092	0.887761	0.453424	1.35556	1.29069	-0.131526	1.32253	0.939497	0.639115	1.03996	-0.0462767	0.543683	0.141834	1.64046	1.90353	1.8607	1.31163	1.49899	1.26973	0.620491	0.842721	1.13391	0.977201	1.65834	0.803782	1.74184	0.837044	2.47959	-0.671932	0.399027	0.456842	0.451348	1.12889	0.888394	0.613468	0.0944279	0.287095	1.94342	1.63969	-0.968346	0.407047	-0.792219	1.43505	-0.792219	1.07265	1.66251	0.991054	-0.574697	1.38317	0.846328	-0.360274	1.43264	1.05212	1.74753	2.66284	-0.968346	-1.51876	1.27727	1.14794	0.985347	1.58648	1.48257	1.94513	-0.650649	1.03551	1.22409	1.43635	1.03755	1.37795	2.34818	-0.507262	1.42995	1.08087	0.674059	0.88927	0.942682	-1.80601	1.67515	0.755137	1.65834	0.526237	1.20421	1.1312	1.70356	1.15148	1.57231	0.391748	1.36143	0.526237	1.31035	0.746253	1.07513	0.25787	1.18	1.47669	1.9262	0.228941	3.05448	0.545185	-1.80601	-1.80601	0.13681	1.19168	-0.564553	1.99959	1.90683	1.57555	0.647919	0.664558	0.658294	1.2221	1.33532	0.805788	1.34331	1.3743	1.75222	-0.492197	1.5596	0.980561	1.9057	3.20521	1.21694	1.34242	-0.507262	1.73446	1.55329	-0.771887	1.18643	1.16188	2.06295	1.57231	-0.530316	0.611467	0.688992	2.28859	1.57838	1.81454	0.849401	0.81851	-0.179435	1.67242	1.17908	1.33899	1.03755	-1.3539	1.39185	1.07841	1.64046	0.719156	2.05413	2.03973	2.23023	0.0966379	1.12095	-0.208636	1.76642	1.36879	-1.26049	1.41609	3.46234	0.69424	0.874152	0.855058	1.59154	-0.147216	2.04876	-0.299712	0.909294	0.32373	1.81072	0.697488	0.0290093	0.162373	1.12991	1.80906	1.27598	-0.601344	1.6443	1.53191	0.69424	0.741203	1.60925	1.08087	1.46304	1.29752	-2.40546	1.42565	-1.01284	0.792597	0.781826	-1.51876	1.78833	0.294277	0.890935	-0.552311	1.02041	0.665796	0.0660206	-0.477593	-0.731228	-0.242827	2.04166	1.03257	0.377783	0.168999	1.87118	0.773425	-4.58736	-1.06389	0.921319	1.00313	-4.58736	1.17376	0.270824	1.57314	1.49736	0.742101	1.2124	0.597136	0.8481	1.19568	1.29866	0.446539	-0.834847	1.18297	0.0594249	1.88581	1.01767	-0.242827	2.12354	1.55483	0.49368	1.33532	1.18425	1.95669	2.28349	-0.184704	1.2598	1.40282	1.40731	0.506328	1.31163	-0.311649	0.0869951	1.62091	0.773425	1.65199	2.04732	-0.119305	0.459289	0.683505	1.63227	-0.858456	1.27817	1.13391	1.58334	1.91475	1.07173	1.72923	1.67741	-1.06389	-1.06389	-0.927628	1.54618	1.73613	-0.234816	-0.813693	1.9238	1.96147	-0.631916	1.02651	1.15148	1.45803	-1.26049	1.44903	0.162373	2.19385	1.30473	1.07173	0.321725	2.18432	2.00152	1.04768	0.331221	0.532027	0.771391	1.19443	0.14635	2.07701	-0.750922	1.48529	-0.686922	1.6645	1.10308	1.79837	1.29609	1.95122	1.34331	-0.398528	1.75348	1.6443	1.54545	0.927748	0.906278	0.708149	-0.813693	-0.415558	1.41174	3.2195	-1.51876	0.789375	0.924848	-4.58736	1.55197	1.25548	1.63355	0.700752	-0.0517174	1.86579	1.02204	1.36309	2.0656	1.01167	1.04368	1.16535	1.60504	0.506328	0.827368	-0.135698	-0.708027	0.934619	0.0944279	1.06302	1.04666	1.137	1.26089	-0.425101	0.4307	-0.507262	-0.530316	-0.327976	-0.530316	0.980561	0.977201	1.38972	0.85614	1.13995	-0.507262	0.949314	1.45269	0.338556	1.76534	1.2301	0.147451	1.49899	-0.407974	0.475329	2.09677	1.85358	1.94254	1.99846	1.09473	-1.80601	0.53642	-1.06389	1.0447	-0.834847	0.0626163	0.924848	0.842721	2.22377	2.06186	1.85859	1.21036	1.53922	1.67134	2.50465	-0.708027	1.89592	1.40553	-0.968346	0.705787	1.06728	1.34034	-2.40546	0.723183	-0.731228	1.137	0.293053	-1.26049	1.21694	1.03996	-0.750922	1.00925	1.17908	0.339804	2.37743	-1.80601	1.59928	1.96251	-1.26049	1.19693	-0.179435	1.39656	2.35394	1.21826	0.551486	0.387458	0.515316	-0.893168	1.14504	-0.30538	1.2029	1.30889	1.57158	2.08722	-1.18677	0.0454877	1.00113	1.42232	1.74505	0.747322	0.432555	-0.686922	0.0258842	1.01331	0.0202022	1.16858	1.29333	1.79561	0.75035	1.37795	0.999945	1.2408	-0.369245	0.950454	1.18425	0.279883	2.22377	1.22822	0.31464	0.350782	1.71077	0.287095	-0.173198	-1.1191	1.02528	1.82764	1.66333	1.38472	1.60039	1.25323	1.27464	1.62947	1.07386	1.07513	1.41965	0.564918	1.7941	-0.0950726	-0.250689	1.51847	1.05534	1.44903	0.946323	1.8607	1.23957	1.30366	0.857156	1.56541	1.16255	2.34622	0.833706	1.97583	1.75587	1.97152	1.07076	0.24871	0.688992	2.04805	0.197076	0.125047	0.189699	1.05105	1.74991	1.05413	0.250374	1.24267	2.47732	1.02925	3.50084	-0.028739	1.01826	1.42345	1.81198	0.670338	1.29197	0.441061	0.375174	-0.492197	0.710742	0.569592	0.691753	0.778691	2.44731	1.1274	1.20648	-4.58736	0.359077	0.771391	0.938597	1.48036	1.09873	0.81851	1.25735	-0.477593	0.893501	1.05212	1.9262	2.20495	0.203251	1.88102	1.02384	1.73613	2.30453	1.58754	1.35954	1.32024	-0.731228	1.6992	0.0108322	1.57072	-1.80601	-1.80601	2.16605	0.550292	0.625747	0.377783	-0.0674593	-0.771887	1.06834	-1.26049	1.18297	0.85614	-0.792219	1.39915	1.21597	-0.968346	0.614734	1.11234	1.42232	-1.80601	1.74617	1.41832	2.58105	1.47211	0.619395	1.16188	1.69685	1.13995	-0.285998	0.355206	1.698	0.958313	-2.40546	2.3199	1.29609	0.881249	0.125047	-0.750922	1.02316	1.13876	1.78175	0.778691	2.29253	1.26864	0.311179	0.524468	0.469837	0.859454	1.32665	1.24934	0.731038	0.702144	-0.601344	-0.388618	0.734174	-0.968346	-1.3539	1.40553	-0.507262	0.852155	2.04464	1.81454	1.01653	1.4735	1.18535	2.11974	1.17158	-1.1191	0.515316	0.0290093	1.23464	-0.750922	1.57838	1.5812	1.47211	-0.541065	2.1433	0.0321119	0.215195	-0.179435	0.839905	1.85859	-0.0384926	0.904071	1.50472	0.486814	-1.51876	0.96683	-0.0517174	1.32378	2.12354	3.07	1.88741	0.51197	0.566909	-1.51876	-0.425101	-0.834847	1.20648	1.54168	-0.671932	0.118332	-0.026211	0.92283	0.943866	1.29752	-0.0802321	-0.131526	0.341156	1.05663	0.916383	0.403809	1.88825	-1.51876	0.845	-0.792219	1.35556	1.18643	0.724084	-0.0130667	2.01904	0.134017	1.24564	-0.173198	-0.574697	0.422005	-0.893168	1.35954	-0.379093	-0.813693	0.654532	1.6497	0.413395	-0.708027	0.861315	1.39078	-1.3539	0.70718	1.57481	2.36456	0.0908577	0.46829	0.49368	-0.519425	0.676163	1.5853	1.07386	3.48746	-1.80601	0.838845	1.81454	0.495634	-0.552311	-0.574697	0.385765	1.96663	0.28427	3.59969	1.44656	-0.708027	-0.147216	2.56644	1.69455	1.84818	-0.10865	-0.477593	-2.40546	1.21597	-0.519425	-0.492197	-1.18677	1.67625	-1.51876	-1.06389	0.185493	2.7319	2.02365	1.57395	1.03006	-0.893168	1.56968	0.212566	0.973512	1.38317	-0.927628	0.869005	0.0023052	1.70977	1.4844	0.356622	-1.1191	0.762182	1.14166	-0.968346	0.989995	-0.299712	0.509527	-0.0384926	1.51847	-0.272638	0.725242	1.46854	-1.3539	-2.40546	1.8771	0.814908	1.74753	0.976105	1.27882	2.31533	0.48309	0.917962	1.76642	1.16188	-0.587387	-0.968346	0.546978	2.7095	1.04232	-0.242827	0.366015	1.77313	1.32461	1.60504	0.0424024	1.94398	0.303127	1.12244	0.941621	1.30009	0.00625172	0.896398	0.902769	1.61504	-0.834847	1.65949	1.35207	-1.3539	0.949314	1.63884	1.21826	-0.196851	2.68182	0.310147	-0.615612	1.6443	1.6068	-0.179435	3.42854	1.94513	1.83944	0.835628	1.32378	3.08523	0.120705	2.14626	-0.671932	2.41879	1.3443	2.19639	0.705787	1.13486	1.1897	-0.242827	1.29609	2.02552	0.611467	0.762182	1.40632	-0.281299	1.45051	-0.346576	1.05855	2.14969	2.20793	-1.18677	2.25213	0.533517	-0.615612	1.34882	1.76534	0.189699	-2.40546	1.30813	-0.165691	-1.51876	-0.541065	0.0023052	2.12586	1.14091	0.331221	-0.062686	0.999945	1.95872	0.972073	1.34752	-0.119305	1.85449	0.431686	-0.263057	-0.446555	1.15796	-0.19	-0.0838705	0.917209	2.97745	0.346629	-0.650649	2.0369	1.4174	1.2733	0.513591	0.118332	1.43264	1.16069	1.19168	1.65199	2.56644	1.53493	1.07841	1.75908	-0.104312	-1.51876	0.920566	1.72768	1.97048	2.06767	0.270824	-0.631916	-0.792219	2.13771	0.0679441	1.44416	0.662787	-0.893168	-0.202854	1.58426	0.986527	-0.272638	1.50766	0.92283	-4.58736	1.07265	1.86816	0.780647	0.847075	-0.436461	0.0424024	1.08724	0.651711	0.4494	0.19475	0.245391	1.91526	2.05744	0.545185	0.635859	1.51847	1.26539	0.581929	0.399027	0.841979	1.05413	-0.601344	0.223327	0.370383	0.560152	0.28427	-1.01284	1.25548	0.584577	0.86555	-0.398528	-0.477593	0.879557	-0.119305	-0.436461	0.497688	0.899498	1.55483	2.10514	0.967981	0.927748	-0.587387	-4.58736	0.92283	1.18085	1.5057	-0.334306	-0.813693	0.367723	0.872071	1.31035	0.209172	0.792597	1.50766	3.10526	0.491554	-0.686922	-1.3539	1.41609	1.24177	1.5926	0.570652	2.14969	1.3369	-0.0950726	2.09178	0.245391	-0.893168	1.32253	0.22643	-1.80601	-0.30538	0.106869	1.54393	0.974516	0.0202022	0.688992	0.503137	0.873239	1.52157	0.179629	-1.06389	-0.466303	1.16858	1.24934	0.48309	0.763872	-0.10865	1.32253	1.77091	-0.686922	1.21036	0.78283	1.19568	-0.147216	0.157899	0.73238	2.23595	1.77091	1.24564	1.5853	1.77383	0.86555	1.2505	0.321725	0.235115	0.539144	0.731038	1.49062	2.40443	0.619395	-1.51876	0.247203	-1.06389	0.127448	0.558537	0.70718	0.608427	1.35783	0.05237	1.31393	0.403809	1.32461	0.981667	-2.40546	0.829986	-0.00904711	0.317145	0.697488	2.07318	1.28168	-0.379093	1.39915	1.98383	0.462424	1.5596	3.31236	0.504897	1.37211	1.60856	0.593939	0.352132	-0.466303	1.31535	0.702144	1.45051	0.901139	-0.771887	0.814908	2.02365	1.04135	0.794339	-1.01284	1.61659	1.46766	0.305401	1.51148	1.76409	0.529191	1.26652	0.604712	-0.650649	-0.587387	1.44204
HOS_BONE	GNF	Adherent	tissue_cell	Caucasian	13	primary	127.98	SARC	EMEM	10	24.8428	LOW	6.23449	6.07293	6.12358	5.50911	6.23651	6.03174	5.92776	6.05733	5.91483	6.08285	6.27603	5.92736	6.80333	5.69917	5.98912	6.08767	6.22699	6.21462	5.30308	6.16136	6.10452	5.90072	5.81786	5.70247	5.48491	5.92031	5.29669	5.64767	5.74764	6.0233	5.43223	6.20644	6.08754	5.78517	5.82427	5.96751	5.88398	6.07361	5.88253	5.87682	5.44779	5.81437	5.62835	6.15002	5.7191	6.03209	5.45539	5.87597	5.61694	5.78899	4.84808	6.45958	5.81872	5.84971	6.02803	6.23996	5.96506	6.23204	5.87627	6.25347	5.10942	6.39752	5.63787	5.8337	6.17491	5.67582	5.75345	5.90521	5.7289	5.93918	6.18204	5.83588	5.88234	6.162	6.09615	6.15329	6.09909	5.64593	6.00288	5.83688	6.1524	6.16698	6.27223	6.3455	5.82876	5.92622	6.46039	5.93316	5.87191	5.83349	5.56391	5.81292	5.96425	5.73163	6.46976	5.87076	5.69015	5.88313	5.06174	5.87346	6.0591	6.06928	6.06724	5.84542	5.90909	5.3398	5.70078	5.57892	5.79749	6.17075	5.9564	6.01725	5.94848	5.60223	5.80045	7.47827	6.15835	6.10388	5.55167	6.06909	6.36516	6.75123	6.24431	6.57692	6.40003	5.85457	5.69325	5.30738	5.19198	5.11404	5.47341	5.3379	6.08224	6.25919	6.44858	5.82668	5.87596	5.68575	5.6576	6.12422	5.85095	5.70511	5.79821	5.63889	5.9735	5.73968	5.86887	5.77906	5.89556	5.88144	6.22862	5.99098	5.7805	5.99647	6.24965	6.12839	5.903	5.89551	5.96173	6.05045	6.08205	5.94602	5.91497	5.87488	6.20033	6.3828	6.10343	6.01894	6.0434	5.94434	5.85485	5.95996	6.17673	6.18968	6.12865	6.27029	6.15953	6.03337	6.1706	6.18525	6.16618	6.08328	5.99836	5.78325	5.90667	6.03682	6.13183	5.74495	5.86739	5.95277	6.47635	6.04349	5.68046	5.31701	5.72101	5.19962	5.17426	5.1316	5.50366	5.34375	5.29989	5.22034	5.34576	5.67536	5.42049	5.66292	5.49169	4.96923	5.65902	5.63368	5.57089	5.62261	5.78211	5.41351	5.27114	5.91731	5.41707	5.50713	5.51453	5.63441	5.71346	5.41478	5.34523	5.14917	5.52138	0.306417	1.14866	-0.071263	1.66966	1.26082	1.24047	0.615274	0.982803	1.67268	0.864581	0.639115	1.14043	1.81576	1.50052	1.2698	1.41516	1.41516	2.3697	-3.82731	1.45632	2.26705	1.405	1.94398	0.649712	-0.490183	0.312627	0.675045	1.37489	-1.54989	1.24047	1.43384	1.31143	2.01401	-0.388059	1.07855	1.97675	0.847452	1.92743	1.74662	2.28441	-5.57896	2.14696	2.00183	1.68582	0.852063	1.63766	0.995717	-0.122329	0.970815	2.21305	-1.08574	-0.280964	1.35386	1.02056	1.86768	1.80109	1.7581	-1.54989	1.52514	1.06989	2.66707	1.02332	0.889001	2.02044	1.65265	0.858623	1.49473	-0.980419	0.524971	1.67067	1.41851	0.567665	0.596317	0.544424	1.11577	1.32896	-1.21524	1.0024	1.4535	0.661033	1.25541	1.15182	1.33107	1.20421	1.24693	-5.57896	1.04186	1.92607	0.827368	1.56792	0.360408	1.49138	1.3529	1.02506	0.919818	1.24772	-0.980419	1.29002	1.28031	1.4535	1.3239	-3.82731	1.45214	-1.27461	2.16387	0.51197	1.52391	1.07736	-0.0307223	0.288866	1.05318	1.22144	1.47141	1.57984	-5.57896	2.07299	1.53778	-0.509506	1.68282	1.38229	1.22617	1.87306	1.41516	-0.0158817	1.97077	-0.0966094	0.559997	0.788121	1.61643	0.0584347	0.976733	0.547882	2.22128	1.87575	1.60818	0.130309	0.78635	-1.13143	1.11449	1.75357	1.39871	1.17191	1.76692	-0.509506	-0.112908	1.60932	1.18034	1.21166	1.3925	1.85788	1.10815	0.718359	2.46079	-0.821361	0.944856	0.133807	1.76575	1.56584	-1.41421	1.7329	-0.579091	1.5563	0.592796	1.6048	0.0681923	1.50052	-0.907449	1.47587	0.67394	2.23877	1.37166	1.39747	0.534883	-0.671932	0.0538911	1.8493	-0.291185	1.80979	0.829884	0.861027	1.76874	3.2432	2.44521	1.24863	0.950683	-0.420335	0.331025	-0.025973	1.38892	1.59018	-0.25829	1.71517	1.4091	-1.13143	1.20283	1.42565	1.25123	1.95394	2.3466	1.55695	1.84565	2.04824	1.27811	0.172028	0.611751	-0.821361	1.49848	-3.82731	1.18695	1.05855	0.316289	0.964617	-0.59032	0.527477	-1.54989	0.20305	1.30423	1.79768	0.382913	1.63766	1.67999	1.49557	1.57216	1.39504	1.43258	1.32645	0.961289	1.33423	0.90727	1.6533	0.873336	1.84691	1.40731	1.40632	2.58575	0.66239	-0.627986	1.33307	1.58396	0.848918	2.13705	1.16628	1.48222	-0.160301	0.979798	1.97288	0.740086	1.42211	-1.08574	0.879834	1.295	1.57802	-1.21524	1.14369	0.915704	0.878842	1.13303	2.04824	-1.54989	-5.57896	1.22617	1.47073	0.225143	2.09696	0.480826	2.16005	2.27332	0.683627	1.24693	1.53529	0.276082	1.81264	0.941805	1.05965	1.30108	1.00512	1.70829	1.33552	1.18034	0.78635	2.03832	0.847452	1.4023	0.837508	1.38892	2.13838	1.54509	0.805386	1.41021	0.875098	1.05855	1.59569	-0.46606	1.54038	2.40443	-2.10456	1.18989	1.32558	1.70389	-0.280964	1.50726	1.65216	-0.723355	1.68282	1.12244	-1.74736	-2.64162	1.3529	1.49709	1.14568	1.07589	1.88114	-0.408576	0.751442	-5.57896	0.768114	-0.1177	-1.34306	1.12168	1.34888	0.722532	1.20984	1.83063	1.53636	0.918227	1.46788	-0.106422	1.06609	-2.64162	0.671579	0.706946	0.627369	1.48569	-0.509506	1.72942	2.13547	-1.13143	0.473004	2.07469	1.20984	1.53636	1.11049	1.79306	1.90251	1.21356	1.2012	1.46917	-0.198212	0.676782	1.52712	1.44985	1.35819	2.19561	-0.723355	-0.627986	1.91951	0.874502	1.07589	1.52926	1.58686	1.03331	0.46935	1.1254	1.10694	0.20305	0.870931	0.404558	1.61792	1.73726	1.52391	1.35562	2.91174	0.232268	0.587333	2.13042	1.29203	0.597692	-2.10456	0.392896	0.91672	0.758313	1.25207	1.27187	-2.10456	1.01841	-0.339996	1.4373	-0.071263	1.89617	1.82427	1.51975	1.38532	1.90134	1.5618	-0.0125662	0.971447	1.70706	2.05852	1.77186	1.34573	0.196044	2.10535	1.09265	-0.20442	1.61317	2.22796	1.69135	1.09934	1.36479	1.47876	0.830969	1.36736	1.43477	1.39871	0.990143	-0.46606	1.19877	1.47787	1.06728	1.30964	1.33648	1.15506	1.30216	1.67874	3.31507	0.628933	1.05965	1.2459	1.90823	1.00706	1.78175	2.20713	1.46917	-0.171838	1.4174	1.59683	1.92191	1.76575	1.229	1.83887	0.230316	1.37783	0.858623	1.02056	2.34545	2.33338	0.859728	1.34799	1.23255	1.4829	0.953579	0.816168	1.28874	1.12073	1.80979	1.80244	2.09859	0.682085	1.03229	0.002895	1.89491	-0.324517	1.03111	1.66056	1.80622	1.405	0.873336	2.14993	1.19148	1.03623	1.14369	0.119344	1.72133	0.999796	-1.41421	2.52175	1.72038	0.861027	1.54818	1.18813	-0.431265	1.4535	1.15182	0.426344	1.30735	1.11674	1.71346	2.34889	-5.57896	-1.54989	1.12073	0.832733	0.873336	-5.57896	1.43384	1.02173	2.21962	1.13303	0.880635	2.61262	1.26082	0.792495	0.870931	0.0986634	-1.41421	0.73799	1.34573	0.762611	1.34799	1.95526	0.906432	-0.252258	1.69135	-1.17151	0.732046	1.25617	-0.627986	1.18813	1.28478	0.531256	1.9525	1.3239	1.2698	0.374634	1.40817	1.93359	0.630013	0.759699	0.958738	0.0681923	-0.800023	1.73996	1.36736	0.960173	0.686677	1.85788	1.40632	0.78635	0.620361	1.11049	0.387458	0.230316	1.73726	0.691166	-1.74736	-0.190624	2.19969	-0.842048	1.71185	1.11577	2.24831	0.998484	-0.570447	-0.12646	1.73996	0.864041	1.58396	1.72333	0.002895	1.19469	0.981667	2.10663	1.65164	0.665314	1.05228	1.46788	1.83415	1.10358	1.54604	1.08599	1.51438	0.962417	1.10694	1.49273	2.03428	1.17304	1.47704	1.01759	-0.6433	1.62214	1.38331	0.585847	1.82232	1.61902	1.47505	1.38643	1.82952	1.01841	1.38892	-0.244666	0.119344	0.437353	1.4267	1.31882	-5.57896	1.77453	1.88114	2.06372	-1.54989	-1.74736	1.06989	0.60442	0.81045	0.667293	0.0732537	1.17815	0.682085	0.850776	1.25818	0.909044	0.360408	0.964617	1.00412	-0.560752	2.15452	1.95899	-0.215734	1.31882	0.896398	0.948916	1.51975	1.25123	1.3965	1.46917	0.781176	0.584303	1.50583	1.78608	-1.01219	1.33423	1.89491	0.601222	-0.524954	1.347	0.339611	0.77532	1.29764	1.12399	1.30299	1.23767	2.1513	-0.757731	1.19877	-0.524954	1.67446	1.6048	0.963382	1.29326	-0.490183	0.954474	1.98766	1.55774	-0.227332	-0.671932	0.794998	1.3701	1.09133	1.91096	1.13732	0.996802	1.65077	-0.227332	1.13126	1.16294	-0.0087949	1.15963	1.71266	1.30299	1.39139	0.371158	0.977964	1.20283	0.951589	0.360408	0.866552	2.23706	-0.800023	1.72634	1.84236	1.6298	-1.54989	0.791069	0.645192	1.90353	1.85883	1.37907	1.52178	1.41622	1.73838	1.70509	0.800873	0.352519	1.79964	1.76119	-0.388059	1.56299	1.09748	1.08916	0.152086	1.5261	-0.431265	0.404558	2.21851	0.610105	2.31006	1.45098	1.43635	1.80864	1.17815	1.68827	-1.17151	2.46563	-1.74736	0.829884	1.09452	3.20987	0.087235	1.53011	2.43024	1.69745	1.14485	1.25445	0.602208	1.17576	1.71689	0.411216	1.54986	1.67582	1.12073	1.41516	1.56893	1.36605	1.48064	-0.324517	0.46111	-0.821361	-0.655754	0.620361	1.45214	1.17383	1.56694	1.13607	1.60594	1.46165	-0.171838	2.04518	1.46707	0.832733	0.877716	2.48014	0.557358	1.22461	1.69569	0.742434	-2.10456	-1.13143	1.41851	1.36051	1.79592	-2.64162	1.69745	0.8986	1.75299	1.59199	1.64246	1.38229	1.217	1.67874	2.25213	1.68963	1.48835	1.4023	1.81264	1.58396	0.520038	1.47232	1.13511	-0.0125662	0.332781	2.17289	1.29203	1.13303	1.03229	2.17512	1.57802	1.00826	2.04428	1.23671	0.882849	1.21902	1.09042	-0.842048	-0.627986	0.928905	-0.1177	0.726943	1.54329	1.09452	1.14672	1.74292	1.26352	2.27332	0.886188	0.774269	2.97745	0.988709	1.19253	1.82232	-0.954961	1.28478	1.88114	1.30541	1.59812	-3.82731	-1.01219	-0.408576	1.52088	1.81264	-1.74736	1.72038	1.1937	1.43384	1.18989	0.89057	1.13303	1.22617	0.784712	1.38892	1.3925	1.70509	0.729062	1.00321	1.03826	0.767366	1.51059	-0.0503435	1.1254	0.980727	-2.64162	2.35591	1.97152	1.52712	1.35128	0.769914	1.22792	1.75174	0.649712	1.58178	1.01151	1.12399	0.312627	3.15827	1.11742	1.71798	1.3151	1.55124	0.840363	1.59453	2.5029	1.43258	1.1937	1.7702	-1.13143	1.10694	1.65077	0.948916	0.25635	1.17692	1.66333	0.671579	1.09602	1.05125	1.44985	0.885135	0.653137	1.18284	1.48933	1.01684	1.14369	1.79226	1.70293	1.09602	1.72038	1.24047	1.49633	1.59683	1.84236	1.70706	0.705787	1.16029	1.34312	1.94528	0.914024	1.76798	1.02902	1.64576	-0.18366	1.48697	1.27348	1.07959	1.38011	0.623962	-0.705985	1.22144	-0.227332	1.43538	2.4283	1.69272	1.66798	0.700858	0.0139141	1.88729	0.259371	1.49709	0.281737	-0.980419	0.424899	-0.490183	-0.884178	2.05668	1.47704	0.852063	1.67446	1.43931	0.540951	1.61433	2.12354	1.24324	1.2163	1.65916	1.65662	2.21659	0.996802	0.213833	-5.57896	0.779801	0.75393	1.32645	1.54509	0.598833	-0.723355	1.63654	1.27187	1.69135	1.20783	1.11674	1.53191	1.33648	0.861027	1.65916	1.67143	1.84068	1.2621	-0.671932	2.90763	0.0613543	1.63276	1.70829	1.08155	1.50052	1.96338	2.1522	1.30735	1.43538	1.4267	1.15506	1.80109	-0.106422	3.53649	2.21851	1.06177	1.03826	0.52856	1.01841	0.116171	0.424899	2.31706	1.57368	1.97815	1.7702	1.8553	-0.0838705	2.09316	1.73089	1.46165	1.8836	1.10358	1.77453	1.60201	1.78527	-1.34306	2.07777	1.64792	1.26682	2.72808	1.04433	1.42864	1.1048	1.35562	-2.10456	0.918227	-0.490183	1.28031	2.21659	2.05125	1.29764	0.999796	1.56484	0.53716	1.86768	2.12354	1.03111	1.5552	1.2301	1.30735	1.15863	1.44674	2.44936	1.35386	1.54712	0.0354681	0.757201	0.868115	1.82625	-2.10456	1.54915	0.152086	1.58178	1.7581	1.55981	1.46165	-1.01219	1.93015	-0.233088	1.23255	-1.34306	-0.112908	1.05755	1.42864	-0.316059	1.20984	2.30799	2.05125	0.449931	1.14568	0.291366	0.619015	2.21305	-1.04652	1.77818	1.24198	0.297198	-0.2971	2.0262	1.57457	1.01759	2.14537	-0.0966094	2.18556	0.213833	0.835628	1.43803	-0.612976	1.96913	1.75673	0.481975	0.087235	0.942599	0.881595	1.82015	1.42093	1.48152	0.367522	1.14866	-0.821361	1.49138	1.87405	1.31062	3.34155	2.09796	0.505849	1.27811	0.374634	-0.46606	-1.54989	1.29087	1.64078	1.87634	1.65801	1.59321	-0.490183	1.6811	0.0901344	1.31062	1.84565	0.467459	0.610105	1.80864	0.8986	1.48933	0.47135	1.11049	0.0986634	1.0826	1.92743	2.7095	1.30855	1.51847	0.63467	1.295	0.957531	1.88114	3.59969	-0.479641	0.162838	1.36892	1.88729	2.20574	1.50886	-0.071263	1.78106	-5.57896	-0.7408	2.0012	0.885135	1.45949	1.72807	2.2596	1.60594	1.33307	1.59453	1.14369	1.50221	1.72215	-0.2971	1.04075	-0.388059	0.852063	0.671579	2.06093	1.46917	1.91185	0.133807	1.16427	-0.6433	0.895855	0.663902	1.76243	2.23456	0.374634	-2.10456	-0.0503435	-0.332295	1.47505	1.8553	1.46595	1.30299	1.67143	-0.0666506	1.76004	1.72726	0.819681	2.08977	0.724796	1.43159	1.65476	0.857434	1.45491	2.06995	1.62042	1.88915	-1.54989	1.39354	1.20283	1.33552	1.31626	2.40079	0.289873	-1.04652	1.51296	0.840363	1.58396	1.71436	-2.64162	1.83786	-1.01219	0.704845	1.60692	1.74505	1.21794	-0.0883062	0.176655	-0.431265	0.648195	2.07107	1.24955	0.616669	1.39747	1.2301	1.33763	2.00566	2.24682	1.52391	0.886188	1.40731	0.281737	-1.13143	2.06995	2.05466	1.73089	0.452255	0.797239	1.50886	0.489601	1.97675	-1.13143	0.168781	1.05228	0.849839	-0.271842	-1.74736	1.99911	0.766261	1.04576	1.21254	2.38621	0.653137	0.178851	1.27187	0.430503	1.33899	1.68582	0.107359	-0.215734	-1.54989	1.05005	1.44335	0.242769	2.483	1.47232	0.784712	1.94068	0.465754	1.2698	1.96107	1.80244	1.88273	0.668827	1.30855	0.957531	1.68963	-0.0883062	-1.34306	1.36736	0.712289	0.0681923	1.26799	1.37783	0.0181816	1.02902	0.316289	0.237728	1.44511	1.88114	-0.018735	0.615274	1.35819	1.27639	1.65662	1.57084	2.90358	0.89057	1.48355	0.553301	1.91265	1.29764	0.391383	0.680211	-0.627986	-0.929607	0.508934	1.00412	-3.82731	1.93733	1.08916	1.33228	0.0277017	-1.34306	-2.10456	1.64929	1.16294	1.0263	0.962417	-0.842048	1.00412	1.60025	1.07117	1.48933	-1.21524	-3.82731	1.69745	0.544424	0.974443	-0.347606	0.806682	1.44335	-0.215734	1.25207	2.19285	-0.100546	0.984053	1.58568	1.15963	0.546086	1.79592	0.876271	-0.12646	0.818409	1.3417	1.85186	1.405	1.94952	1.33552	1.51847	1.00826	2.03117	1.11164	0.829001	0.543043	1.47232	0.835628	1.10694	1.04186	0.465754	-2.10456	1.86768	1.7258	1.33995	1.72038	1.35128	0.923986	0.776513	0.909044	1.31813	1.9525	0.665314	0.636119	0.264232	0.716134	0.24994	0.272898	0.835628	0.816168	0.729062	3.06488	1.85382	1.79083	1.39988	1.229	1.76447	1.59086	2.00566	1.13303	1.13417	-2.64162	1.14672	2.97286	2.21141	0.675045	1.72286	2.30114	0.0928263	1.86888	1.50583	0.647278	1.29891	-0.368115	0.567665	1.84806	2.10744	0.379592	1.80979	1.95526	-0.0307223	0.649712	1.25617	2.21469	1.09265	0.784712	1.03968	1.55981	0.847452	1.81113	0.671579	1.59569	-0.689868	1.40632	1.11818	-0.171838	-0.954961	-0.12646	0.467459	1.84691	1.21166	1.41126	2.5128	-1.34306	1.47013	1.66866	-0.705985	1.15069	1.24433	1.26082	1.57216	1.49138	1.27458	1.33423	1.36605	1.3239	2.12565	1.30735	1.79083	1.33014	1.42864	1.42977	1.74292	1.14118	0.186818	2.05852	1.96913	0.181165	-0.821361	-1.01219	1.73903	2.12127	0.244515	1.92046	1.15617	0.534883	1.8477	1.28874	1.06177	0.499154	1.43063	1.54329	0.587333	1.71959	-0.6433	2.86085	2.10947	2.23961	1.23767	1.78721	0.191012	1.58507	1.44985	2.26953	1.58686	0.982803	0.735272	-0.954961	1.95899	1.37283	1.60818	1.77186	1.41412	0.51197	2.35087	1.14198	1.07736	2.39477	1.00321	3.01053	1.73726	0.276082	-1.04652	1.72038	0.73799	2.28955	-1.74736	0.964617	1.36605	0.914024	1.27187	-1.13143	0.597692	1.61643	-2.10456	0.813467	1.87215	2.53359	1.51438	0.873336	1.1274	1.12668	2.19561	1.55774	1.12244	1.31143	1.74971	1.04302	0.513591	0.377435	1.61643	-1.54989	0.764195	1.57555	0.950683	1.25617	0.75393	2.60218	2.00438	0.648195	0.688376	0.939497	0.360408	0.332781	1.44104	0.73799	1.84565	0.724796	2.5672	0.0139141	2.14696	3.09519	1.52848	-0.884178	1.31987	0.774269	1.94952	1.08477	0.685703	1.93155	-0.0214024	1.24634	0.620361	-0.509506	1.80109	3.43936	1.81682	-0.0353719	0.408821	1.61017	-0.671932	2.14172	0.974443	2.08742	2.75569	1.42864	2.16168	1.11049	1.37489	-0.671932	-2.10456	1.20283	0.806682	2.41404	0.264232	0.799856	1.89813	-1.01219	2.23081	-0.147216	2.11619	0.562821	1.30423	0.943949	-0.929607	1.08074	1.14672	1.4535	1.56386	1.37283	0.974443	1.79083	2.15452	1.85648	1.01448	-5.57896	0.695232	1.51847	2.06693	2.15726	1.88432	0.977201	1.6999	0.377435	-1.54989	1.04347	1.20984	1.23419	1.74867	2.14696	1.28031	-0.263942	0.240455	1.34312	1.49273	0.799856	1.27639	2.26357	0.510686	1.07736	1.58913	0.406877	1.3965	2.19969	1.49557	1.43931	1.53299	1.32645	0.306417	1.38331	0.503435	1.08374	1.18118	1.44778	0.976105	-0.884178	1.32896	-1.34306	1.94398	-1.74736	1.89066	0.272898	1.49138	-0.215734	1.3239	1.19877	-0.360507	1.68699	2.0329	0.693886	-0.671932	2.01136	-3.82731	1.7286	1.28282	-0.215734	1.94783	1.68963	0.791069	1.4267	-1.74736	-0.271842	-1.08574	1.56893	-0.263942	1.20783	1.82821	1.20421	1.37403	-0.612976	1.55418	0.663902	1.41307	1.62875	1.24955	1.70213	2.88368	2.22268	1.57216	1.24693	0.408821	1.29764	-0.821361	1.24863	1.13303	1.45632	-0.907449	1.97905	0.90072	2.25482	1.64246	2.13418	3.20049	0.813467	1.46356	0.308811	-0.59032	0.943949	0.899858	1.07589	0.761094	1.70829	1.75919	1.73558	-2.64162	1.52514	1.39504	1.43477	0.484399	1.67352	1.96764	0.540951	1.57688	1.66743	1.61643	0.98668	1.67268	0.776513	1.75039	1.00826	2.25213	0.25312	1.12399	1.52178	-1.01219	1.83561	1.04075	-0.408576	1.93015	0.740086	0.845644	-1.74736	1.37283	0.165489	1.39988	0.927982	-0.954961	-0.772515	0.905165	0.935503	1.81433	1.16294	1.74662	-1.74736	1.09934	1.74662	1.84068	1.38127	1.81927	1.38532	0.639115	3.12234	1.49022	1.18194	0.658076	0.691166	1.08074	2.53712	0.828128	0.523234	1.51438	1.77721	1.3903	1.4091	0.668827	0.0418842	2.46782	1.43931	1.21545	0.526237	1.67691	0.625747	1.29764	-0.757731	0.671579	1.29002	1.47787	0.329065	1.03486	0.676782	1.53705	-0.1768	-1.01219	2.3087	0.995717	-0.221741	-0.59032	1.10203	0.985212	0.0227272	2.21034	2.06807	0.490381	-1.54989	2.6467	0.588583	2.24214	1.92607	2.01249	1.68963	-1.13143	0.0786614	1.05005	2.3199	1.50583	-0.0503435	-1.17151	-0.209718	1.26082	1.85022	0.636119	-0.907449	1.46595	0.623962	1.63276	2.51149	1.46595	0.994282	1.63162	-2.64162	1.1254	1.66743	1.51296	-0.271842	0.402672	1.96107	-0.627986	0.622204	1.38532	0.524971	2.03973	1.25818	0.766261	-2.10456	1.81682	0.815301	0.59087	1.25617	1.44435	-0.490183	2.70484	1.90645	1.65662	-0.705985	-0.800023	0.976105	0.28572	1.54915	-1.17151	1.17191	-0.135414	1.22249	0.72602	1.68471	0.293457	1.64357	1.44985	1.02266	3.12965	1.18602	-0.17986	1.217	1.28601	1.21902	1.32498	1.53636	1.24324	2.55621	2.15726	1.37907	2.15452	-1.13143	0.803582	1.25818	0.46389	0.51197	-5.57896	1.70389	-0.17986	1.09934	-0.538232	2.24831	0.350782	1.28777	1.08074	1.21356	2.11366	1.79083	1.93871	1.28777	1.71185	1.47787	1.68471	0.449931	1.31626	1.33014	1.5618	1.57802	1.95669	0.828128	1.57368	1.41851	1.68582	0.264232	-0.861466	1.47013	1.32645	1.03111	-1.54989	1.15728	-0.396827	0.687275	1.23607	1.53191	1.81264	0.413732	1.88605	-1.27461	1.54604	0.793723	1.03111	0.348466	3.23837	1.43931	1.83415	1.30299	1.11164	1.71798	1.10694	1.44877	-0.800023	1.15374	2.66087	1.59199	1.8777	0.733835	2.49453	0.797239	1.5552	1.00321	1.26682	-2.64162	1.37166	1.66182	1.28282	2.4081	-2.10456	1.88114	1.19148	1.19586	-2.64162	2.11366	1.49138	2.1488	1.68963	1.41021	1.74744	1.38331	1.32173	1.25445	1.17941	1.07187	-1.54989	1.16294	1.35819	1.1126	1.92046	1.63486	1.59569	2.07299	1.55981	0.661033	1.55257	1.22617	1.04186	0.958738	1.75174	2.40443	-0.156438	2.13174	1.61101	1.02992	2.02894	2.20925	1.10694	2.01249	1.42977	1.17941	2.43176	1.81682	1.96107	1.03486	1.16738	0.892006	-0.198212	2.36733	1.31626	1.3151	1.21902	1.71266	1.24047	2.07662	-1.54989	1.61643	1.52088	1.46595	1.03486	0.172028	-0.800023	0.906432	2.65178	2.06995	0.610105	2.62596	2.41879	1.34888	1.72726	2.39648	1.83561	1.63162	1.27901	1.06085	1.84565	2.47616	0.935503	0.402672	1.79083	0.620361	2.34779	1.71346	2.17881	1.91951	0.954474	2.40443	2.05302	1.18813	1.78833	-0.0449715	1.6048	1.54915	1.46707	1.295	1.26682	2.33741	1.31341	1.43384	1.82625	1.24518	0.319116	1.50052	1.6999	1.83786	2.18006	1.22249	1.31729	1.05125	1.20783	1.6271	1.64929	1.55257	1.62129	1.0878	1.3701	1.12668	-0.772515	1.60818	1.13303	-3.82731	1.3417	2.1488	-1.34306	1.34312	-2.10456	2.11492	-0.980419	1.84565	1.41021	0.20305	1.53529	2.35866	1.6533	0.794998	1.93634	2.13547	1.57555	2.17289	2.12653	1.87306	-0.7408	2.22542	1.76447	2.84442	1.44335	-2.64162	1.77818	1.02992	1.6999	1.71185	1.59683	2.03726	2.34055	-1.08574	1.1937	1.85883	-0.570447	1.91951	-1.21524	0.637123	1.54329	1.30735	1.25207	-0.0393808	1.97288	-3.82731	1.25207	2.10125	-0.0759941	-0.420335	-0.431265	1.54818	-0.0353719	1.1937	2.87572	1.23255	-0.339996	1.16136	1.63766	1.16535	1.35213	2.80309	1.86341	2.27992	2.26953	0.41611	1.76004	1.1254	1.38747	1.4091	1.36051	0.226859	1.84852	1.91553	1.07959	-0.244666	2.41132	-1.21524	1.79964	1.2621	1.52926	0.977201	1.48933	-5.57896	1.1134	1.80244	-1.54989	0.700858	0.930925	1.0826	1.97152	2.33338	1.24955	1.3417	1.50221	-0.6433	2.7489	1.21356	-0.689868	1.22346	1.46595	0.782338	0.762611	1.65916	-0.757731	1.10815	0.808998	1.23886	1.47141	1.6999	1.39354	1.5618	0.499154	-0.106422	1.19586	2.01707	1.30108	1.27077	1.03229	0.637123	1.34443	1.62363	0.953579	0.906432	1.64664	1.40101	0.152086	1.01616	1.56694	1.229	0.494162	1.20283	0.105466	2.27332	2.10535	2.03636	-1.34306	0.973342	1.14198	-0.842048	-1.04652	2.13705	-0.332295	0.866552	1.58686	1.04302	0.927982	1.43538	2.55047	1.93155	1.28691	2.61785	1.46267	2.2557	-0.929607	1.46595	1.00512	0.846328	1.31813	1.21254	2.09696	1.67582	1.55257	2.15452	1.16864	0.540951	1.69272	0.75393	1.38532	2.51855	-3.82731	-0.106422	0.733835	1.03968	-0.440845	-2.10456	1.38747	1.30423	1.16427	-0.0586084	-0.440845	1.37283	-3.82731	1.16864	1.12931	0.649712	1.28601	1.63084	-0.842048	1.01151	1.04302	1.33423	1.40817	1.58072	1.43258	1.36367	1.44877	-0.907449	0.859728	0.689857	1.09265	1.21356	-0.0231801	1.41951	0.92283	-0.00370461	1.21356	0.729062	0.623033	0.613198	0.495283	1.31987	-0.0449715	-0.135414	1.4023	1.2301	2.18989	2.01249	1.55695	-0.280964	0.988709	1.02836	1.05755	1.22075	0.0418842	1.0567	1.44335	1.405	1.81834	0.26904	0.334567	-0.396827	1.60932	2.13174	0.0830648	1.31626	0.577715	2.12354	1.57002	1.0274	1.43384	-0.538232	0.856693	1.52321	-0.190624	1.22461	1.58686	0.90072	0.653137	-2.10456	1.41951	1.38331	2.03531	1.27639	1.57216	1.15182	0.437353	1.41516	1.03331	1.58396	1.0826	2.48014	1.82015	0.610105	1.60292	0.748503	2.01249	1.39426	1.58396	-0.144579	1.28372	1.18471	1.56386	0.819681	1.00706	2.13838	0.796111	0.925348	1.79306	-0.360507	1.45839	2.04696	0.78635	1.42864	2.03726	2.03973	0.814509	0.914024	1.50816	1.217	2.47106	1.66333	1.2012	0.830969	1.67067	1.7946	1.69745	1.25445	1.45632	-1.17151	0.661033	0.846328	2.10947	1.31987	1.49138	1.44435	1.46267	1.67582	-1.74736	-0.0883062	-2.10456	1.17576	0.667293	1.77632	1.46078	1.64929	0.124827	1.23523	-0.757731	1.78006	1.49473	1.42279	1.17071	-0.448245	-0.490183	0.0732537	2.29781	1.08697	0.982803	1.70924	1.26682	-0.0759941	1.53011	1.22461	1.63845	1.54038	1.68963	1.29654	-0.884178	1.55257	1.44674	1.75501	0.322725	1.33228	1.36479	2.21034	1.14369	0.111459	1.19469	1.47965	0.230316	1.49557	1.73558	0.136309	-0.106422	1.02902	0.967595	0.955346	0.791069	1.65164	-0.479641	0.433627	1.10694	1.12668	-5.57896	1.25617	0.517575	1.61643	-0.929607	1.32498	1.13876	2.13993	0.947224	0.947224	-0.140972	1.49709	1.36736	0.588583	1.09602	0.510686	1.65397	2.51661	1.44335	-0.431265	1.42565	0.423507	-1.54989	1.39988	0.806682	0.437353	1.53405	-0.671932	0.301246	1.66533	1.45741	1.70613	0.789671	2.89156	1.89718	1.54329	1.43258	1.34888	1.73558	0.842819	1.3708	1.55366	1.3957	1.58178	0.428514	1.231	1.75501	1.30216	1.61643	1.45741	1.54038	2.30218	1.61317	1.49273	1.76243	1.13876	-0.689868	1.96678	-1.01219	1.31626	-0.2971	1.82709	2.60218	1.51059	0.0383523	1.54712	2.38412	1.80109	0.0459784	1.78721	0.736508	1.20654	1.1937	2.05466	1.15863	1.26352	-0.377616	1.79083	1.28282	1.69135	-1.74736	1.66866	-1.04652	-0.377616	1.81927	-0.347606	-0.842048	2.78408	1.77303	1.93359	1.36051	1.14961	-0.59032	-0.46606	1.22249	1.80673	2.26705	1.75673	1.33423	1.11938	2.10744	2.05466	0.521502	0.199292	1.63084	0.832733	1.15506	1.83241	1.66056	0.710285	0.705787	0.693886	1.29603	-3.82731	1.49022	0.680211	1.32173	-1.17151	1.91607	0.762611	1.68699	2.42255	1.24433	3.46234	2.12504	2.66493	0.25312	-0.244666	2.3709	1.80979	1.81521	-0.1177	1.19877	1.04884	1.29002	1.93359	1.24324	1.81834	0.364114	2.22045	1.20984	-0.785588	0.708607	1.36234	1.21254	2.25009	1.26558	0.534883	1.60292	1.24047	1.73089	1.59086	-1.41421	1.93468	-0.800023	3.45445	2.1191	0.911262	1.70509	-2.10456	1.96107	1.7581	2.31813	1.7946	1.86888	0.259371	0.217749	0.964617	0.334567	0.912767	1.88273	1.43063	1.70293	-0.861466	-2.64162	0.1603	-1.08574	0.995717	1.71051	0.421828	-0.689868	-0.602109	0.186818	1.61203	0.130309	1.04186	-0.431265	-0.287064	1.5618	1.1048	0.555998	1.98766	1.79768	2.0262	1.48933	1.02332	0.454115	0.892006	2.00024	1.3701	-2.64162	3.17229	0.555998	0.99298	-0.233088	-0.431265	1.38127	0.962417	0.465754	2.08186	1.76119	-0.509506	1.56584	1.86176	0.186818	1.75501	-0.0930471	1.95394	1.95526	1.51115	0.276082	0.46389	0.0681923	1.60025	1.59812	1.50221	1.0567	-1.21524	0.918227	0.687275	1.13303	0.374634	1.60932	1.23767	-0.280964	-0.0353719	1.16136	0.769052	1.31062	1.66966	1.81264	1.10925	1.26468	1.64792	1.42279	1.47644	-1.08574	1.12399	0.836761	0.625747	0.746568	-0.221741	1.29395	1.59453	-2.64162	-1.54989	1.47232	1.59321	1.14369	0.585847	1.6999	0.688376	2.45759	1.68385	2.17658	1.41622	-0.627986	0.960173	0.53716	1.98166	0.193628	0.880635	0.840363	0.616669	0.513591	1.44778	0.710285	0.1603	2.23367	-0.106422	-0.151056	0.978908	1.51551	1.3957	0.367522	1.47587	1.09133	-0.0802321	1.22617	1.07855	0.926407	0.685703	2.39862	-0.723355	0.221526	1.00617	2.83919	2.20522	2.46398	1.96501	0.78345	-0.602109	1.06268	2.43176	1.58913	1.78006	-1.13143	1.67999	1.00071	2.01839	0.178851	-0.655754	0.90174	2.17512	-0.757731	1.64357	0.865464	1.69386	1.00321	2.02245	1.59321	1.7339	1.29087	1.66333	1.76692	1.57216	0.578844	0.928905	1.41126	1.06989	1.09748	1.49273	1.11938	-0.353852	2.18006	1.14961	-0.524954	1.03826	0.45629	-0.473844	0.794998	2.0194	-5.57896	0.713669	2.25662	2.09316	1.96678	1.70146	1.2012	1.43159	1.87405	1.20421	1.61643	2.36733	1.37283	2.02245	1.4535	0.387458	2.48705	1.34312	-0.23774	-0.396827	1.14568	0.47935	-0.112908	1.74292	0.247412	1.51199	1.27348	0.395801	1.12931	0.0786614	1.18471	2.48014	0.20305	-1.27461	1.4267	-0.25829	1.81576	0.89057	-0.842048	0.558981	1.40101	1.35128	1.71517	0.8986	1.05005	1.06989	1.36051	0.702605	-0.6433	0.863037	1.08599	0.762611	-1.74736	1.86995	-0.162303	1.38011	1.01256	1.38892	0.213833	2.57104	-0.929607	0.921405	1.62483	1.29203	1.60025	0.0758548	1.37653	1.29603	1.09748	1.26799	1.2698	1.8777	1.89202	1.49375	2.04518	0.893501	-0.772515	1.24955	0.585847	-0.408576	0.897079	0.678231	1.52712	2.15289	-1.13143	0.480826	1.52712	1.53872	1.43538	1.16535	1.43803	1.15506	0.316289	0.659507	-0.162303	1.26682	-0.954961	1.52848	1.39871	0.985212	0.8986	1.08916	2.63054	1.35819	1.19253	1.51609	1.28031	0.418982	0.689857	2.04132	1.20545	1.19997	1.34888	-0.171838	0.799856	1.58396	0.517575	0.714962	1.13969	0.406877	1.5914	2.05852	1.39871	2.05125	1.15069	-0.602109	1.45949	1.71436	0.705787	0.631586	1.26558	2.03832	1.74867	1.53872	1.76004	1.20654	1.88837	1.34573	1.46078	1.5552	2.44018	3.12234	1.25317	-0.757731	1.84236	0.0277017	1.27639	0.680211	-1.34306	1.41951	0.981667	3.32772	0.553301	-0.570447	1.94528	2.00024	1.65077	0.343512	0.385004	-1.74736	0.726943	1.58178	-0.0623901	1.42864	1.20783	1.41951	0.89057	2.76134	1.84236	1.06728	1.42565	1.34573	2.0801	2.2711	1.30423	1.33763	0.930925	0.830969	1.73903	1.22144	1.4091	1.17692	3.28186	2.11032	1.65662	-0.165985	-1.27461	1.45949	2.18989	2.69061	-3.82731	1.4535	0.797239	1.16427	1.75174	1.66652	1.69745	1.64792	1.37653	-0.339996	1.38747	-0.165985	1.57368	1.50983	1.33423	2.50526	1.0274	1.13044	1.76447	1.66966	-0.1768	0.143425	-0.602109	1.47965	2.09796	1.01256	0.444271	1.59453	0.929764	1.229	1.0024	1.60818	2.80918	0.130309	2.1629	1.76447	2.19435	0.523234	-0.7408	1.54443	-0.0353719	2.31208	0.867293	1.17304	1.41021	2.32276	-1.17151	-0.705985	1.93249	0.663902	-0.954961	3.14388	0.697685	1.74867	1.38331	-0.291185	1.30617	2.48014	1.62875	0.934306	1.58686	0.914024	-0.655754	1.29326	1.5177	1.94783	0.844443	1.76692	1.19877	1.30108	1.36367	1.77818	1.06268	1.76798	-1.41421	1.69745	2.11366	1.51609	0.89057	1.13876	0.503435	0.0227272	1.38127	1.13732	-0.456972	0.658076	2.29781	-1.27461	1.33552	2.04929	0.750124	1.71887	0.789671	0.697685	1.22792	1.29203	3.21461	1.28601	1.90134	1.81433	1.59683	1.12399	0.8237	1.33014	2.21962	0.599948	0.625747	0.606509	-1.74736	1.11049	1.09934	0.162838	1.94284	1.35699	1.24047	1.81264	0.852063	0.861027	1.37783	0.958738	-0.263942	1.36234	1.18555	1.49022	-0.550816	1.29326	1.76692	-1.13143	0.143425	1.62483	1.56584	1.25045	1.22144	1.74292	2.07469	1.83309	-0.377616	2.01839	0.684376	3.47058	-0.785588	0.848353	0.832733	0.90174	-0.233088	-0.17986	0.766261	1.62607	1.295	1.49022	0.923986	1.10694	1.90353	1.6048	2.13993	-0.821361	1.11674	1.20545	2.20367	1.80244	2.07662	1.93563	-2.10456	0.912014	2.02245	-0.907449	1.93015	1.14672	1.61017	1.72215	0.910243	0.213833	2.59792	1.31626	1.2198	1.60376	1.70829	1.77563	1.39139	0.935503	1.12931	0.633484	1.16738	1.61643	1.54604	-0.689868	-1.54989	0.736508	2.08581	1.10358	1.48569	1.92743	1.42211	1.80622	0.45629	2.2271	1.38229	-0.0838705	2.53712	1.73089	3.40431	2.23706	1.78006	2.59961	2.09434	1.96107	-0.171838	1.29991	1.7339	-2.10456	1.77563	1.16965	1.43931	0.811215	1.231	-0.842048	1.405	-0.842048	2.12209	0.791069	1.22249	-1.04652	1.53405	1.38331	1.86567	1.44335	0.886188	0.999796	-3.82731	-0.800023	2.79987	2.44018	0.942599	1.89954	0.0418842	0.432207	2.71318	0.915704	-0.0552144	0.789084	2.20713	1.63845	1.13126	1.3151	1.64929	0.308811	1.46917	1.76447	0.969326	0.59087	2.2932	1.67446	2.03531	1.59321	0.929764	-0.842048	-0.440845	0.973342	0.870931	0.999796	1.29891	1.36051	1.30964	-0.171838	1.57084	0.919818	1.95526	0.25635	-1.01219	-0.772515	-2.64162	1.50052	1.57457	1.50983	1.55052	1.81834	1.04433	0.0318469	1.60818	1.31729	2.24071	0.368923	1.73726	1.33763	0.953579	1.86094	1.63486	1.62129	1.80347	1.69272	2.21659	3.5055	2.06372	2.25781	-0.106422	1.01151	1.76692	1.12073	0.919818	1.88729	1.47505	1.64357	2.89558	0.927982	0.237728	1.46267	1.74744	1.84236	-0.524954	1.29326	0.735272	-3.82731	1.26799	1.50583	2.98668	1.05228	1.41307	0.705787	-1.04652	1.31251	1.57688	1.19877	2.63054	0.854216	2.36293	1.54818	1.91847	0.486338	1.51975	-1.41421	1.33171	1.63654	-1.27461	-1.04652	1.83662	1.53636	-0.408576	0.526237	0.759699	0.0959112	1.31143	0.769052	0.331025	0.991054	0.428514	-0.550816	1.6811	2.0262	1.55124	0.765169	0.869181	0.0681923	0.505849	0.0959112	0.782338	1.44778	1.22792	1.35562	1.15863	1.52848	1.78006	1.57002	2.38497	1.86013	1.91096	2.06637	1.55886	-0.1768	0.264232	0.889001	1.68699	0.165489	1.56484	0.81045	-0.156438	0.774269	1.54509	1.16029	1.6048	1.09831	-0.00370461	0.46389	1.62607	1.30216	1.89491	1.20545	0.745576	1.0648	1.52712	-0.655754	0.517575	0.584303	0.849839	1.09831	3.297	1.70213	-0.980419	1.82427	0.832733	0.321526	2.0194	1.77818	0.691166	0.544424	0.723522	0.555998	1.32558	0.357581	0.559997	0.585847	1.21794	0.952464	-0.156438	2.19713	1.36234	2.38966	1.83978	0.840363	-0.160301	1.65476	1.85266	0.838563	1.29203	-0.408576	0.449931	1.74099	2.06541	1.85941	1.87215	0.79834	1.95899	1.10358	1.34443	2.35749	1.54604	1.42762	1.4174	1.69333	1.93015	1.47787	1.92866	-1.17151	1.60932	-0.2971	0.622204	1.49773	-0.0158817	1.55366	-0.00370461	1.41126	0.352519	1.35819	1.31062	0.486338	1.78106	2.30353	2.04696	1.77453	1.77303	1.69745	1.91607	2.47328	1.8493	2.15452	1.10064	1.29395	1.06177	1.32645	3.04472	2.07585	1.86768	1.0733	1.62483	-5.57896	-0.360507	1.29764	-0.723355	1.47704	1.54509	0.947224	1.94669	0.0318469	1.3529	2.00024	0.827368	0.601222	1.97527	1.2012	2.17512	0.002895	2.12956	0.566176	1.91951	2.61529	1.28874	0.566176	2.67338	0.729062	0.755453	1.65801	2.18159	0.889001	1.18034	-2.10456	1.54604	-1.08574	2.5029	1.78448	2.091	0.985212	1.22617	1.45949	1.58686	0.778379	0.733835	1.20783	0.966286	1.30299	1.09602	2.0801	1.20984	2.16387	1.91356	1.70389	1.42337	2.12956	1.69386	2.00438	1.78256	2.18684	1.46788	2.06541	0.73799	2.13993	1.2621	0.63467	2.11787	1.82821	1.27811	0.970815	1.69745	1.41951	1.01151	-1.21524	-2.10456	0.493053	0.744157	1.71185	1.24772	1.81113	1.27811	1.46788	1.6999	1.56386	1.33899	1.21356	1.15374	1.60818	1.86567	1.09265	0.884136	0.606509	-1.01219	1.68471	0.910243	0.514998	1.55774	-0.59032	1.347	0.994282	1.47423	1.04576	1.71887	1.99621	1.87502	-0.907449	1.38747	1.23886	3.08523	1.21166	-0.980419	2.13838	0.404558	1.3925	1.11818	1.20654	0.562821	1.62875	1.71798	1.86341	1.37489	0.784712	-0.18366	1.28601	1.22719	1.18602	0.844443	1.18989	-0.929607	-0.408576	1.28601	1.44877	0.0139141	2.11787	0.108814	0.952464	-0.46606	1.34073	0.398684	1.19253	1.43258	1.48355	-1.54989	1.60692	1.24863	1.56792	1.56584	0.847452	0.501258	-0.821361	0.0396075	-0.271842	2.25213	0.111459	1.03111	1.64929	0.497688	1.06268	2.43519	2.12653	1.31251	0.555998	0.465754	2.98201	0.929764	1.80109	1.64357	1.40349	1.35128	0.499154	1.45839	-1.54989	-2.10456	1.03486	0.764195	1.40817	2.96145	1.26682	1.20421	-0.929607	2.4099	1.18471	1.0024	-0.884178	2.30218	0.569003	0.234888	0.735272	1.49709	1.6048	-1.54989	0.969326	1.23607	-0.0666506	1.5563	1.5992	1.53636	1.61513	-0.800023	-0.244666	1.12931	2.05668	1.68471	1.19586	2.22405	0.982803	-0.151056	-0.842048	-0.671932	3.09018	0.46935	1.31251	1.4245	1.14866	1.81113	1.3417	0.0928263	1.14961	1.76874	2.09434	2.21659	1.51975	0.579742	1.22792	1.10815	1.80979	1.18695	1.54168	1.68699	1.11164	1.7865	1.04186	1.34443	2.56431	1.53097	2.02894	0.717554	-2.10456	0.517575	1.2596	2.10414	0.819681	0.002895	1.44593	0.712289	-1.01219	2.35354	1.3965	1.4245	0.00902748	1.67999	1.17383	2.10312	1.27534	1.04075	1.51438	1.69745	2.82883	0.98668	0.432207	1.54443	1.29764	-0.705985	-0.907449	1.75501	1.17383	1.41622	1.28478	1.40349	1.4174	2.5772	2.10826	1.41126	2.54751	0.251236	1.23255	0.830969	0.954474	1.87502	1.36234	1.16628	1.62042	1.80432	1.11674	1.89954	1.67352	1.17457	1.15617	1.43159	1.13732	0.567665	0.885135	1.67352	2.47732	1.36736	1.01616	1.11049	-1.74736	0.813467	1.30216	2.2942	1.48495	1.35001	-1.74736	1.57368	1.41516	1.44593	0.797945	1.26878	0.792495	1.60201	0.994282	1.62483	0.981667	2.23877	-0.980419	-0.431265	1.67582	1.91461	0.762611	1.32173	0.398684	0.293457	1.77453	1.03331	1.33107	-0.0802321	2.1433	0.72602	0.682085	0.779801	0.966286	2.2819	1.54168	1.46078	1.06989	1.2459	0.60442	1.66182	1.49375	1.37907	2.02044	1.62483	2.94142	-0.025973	1.89954	1.36367	1.2198	1.56893	2.6371	-0.627986	1.58281	2.00566	1.18373	0.276082	0.905165	1.79226	2.49567	1.58813	2.12037	1.95786	1.29203	0.514998	1.33014	0.582495	0.81045	-0.244666	2.54544	0.191012	0.972226	1.19253	1.21545	0.945668	0.977964	1.92191	-0.280964	0.0538911	0.678231	-0.198212	1.80432	0.835628	1.35457	1.56584	1.45491	1.8077	-1.74736	1.48697	1.4267	-0.842048	0.623962	0.221526	1.77632	1.61317	1.16427	0.802805	1.30423	1.77453	1.74867	2.29114	1.00826	-1.34306	0.921405	1.33899	1.075	1.15374	1.3925	0.992021	0.0928263	1.48222	-1.13143	-0.135414	1.79964	1.38011	1.84852	1.04784	0.339611	2.04824	0.903681	1.32173	1.35924	1.63486	1.08074	1.72942	1.49927	1.03968	0.276082	0.00902748	0.395801	0.919818	-1.74736	0.473004	-0.579091	-0.2971	1.26799	0.950683	1.70924	-2.64162	1.27348	-1.21524	2.15726	0.977964	1.8077	1.17941	2.07777	-3.82731	0.196044	0.266841	1.16427	1.09265	1.4535	1.0878	0.481975	1.22075	-0.0307223	1.6271	0.259371	1.1478	-0.221741	1.39871	0.852063	1.51199	2.13705	1.84236	2.2436	2.35354	1.61902	1.91676	2.33001	2.29586	0.345695	1.09265	1.90645	1.53191	1.64929	-0.524954	1.67067	2.84442	0.449931	0.002895	1.07272	0.213833	0.905165	0.143425	1.28282	1.59453	1.76243	2.4694	1.8077	0.877716	1.50221	0.566176	1.52791	1.1254	-2.64162	2.17043	1.43384	-2.10456	0.628176	0.625747	1.64664	1.64929	1.08697	1.28282	2.56214	1.38127	0.199292	1.45214	1.03229	1.43931	1.47505	1.4245	-1.34306	1.50983	1.93983	1.93015	1.54329	0.998484	1.0106	1.74867	1.57885	1.08477	1.16294	1.57688	1.92191	-2.10456	1.90494	1.0733	1.60376	2.03973	1.18695	-0.705985	-2.64162	1.25207	3.37288	1.08697	0.941805	1.13126	0.830969	0.491554	1.44197	1.43803	1.48569	1.21356	0.612543	0.234888	-0.473844	-0.907449	-1.27461	2.19385	0.616669	0.209993	-1.41421	1.98766	0.527477	1.06989	1.2596	-1.04652	0.684376	-0.190624	0.136309	1.72478	-0.509506	-1.17151	1.4535	1.28031	2.16168	-0.332295	1.32767	1.21794	0.688376	1.217	0.51197	-0.388059	0.932166	2.92053	0.994282	0.228481	2.31355	1.1478	1.33995	-0.689868	-0.140972	0.53716	1.98766	-0.0802321	1.3529	1.10815	1.12317	-0.25829	1.41951	0.364114	1.63387	0.720583	1.19738	0.838563	-0.431265	1.41622	-1.54989	0.796111	1.99527	1.37561	0.649712	1.72378	-1.04652	0.990143	1.62798	1.5169	1.20654	-0.221741	1.13969	0.758313	1.92475	1.41307	1.53872	2.35087	1.23523	1.96338	1.23767	2.05852	2.75295	2.00249	1.33763	1.47232	1.01151	1.02421	1.62363	2.01839	1.50726	-2.64162	1.61987	2.01536	0.894798	1.15374	1.53405	1.86176	-0.671932	0.889001	-0.550816	0.889001	1.49633	1.13511	1.1478	-0.6433	1.35001	0.52856	1.68963	1.80432	-0.861466	1.88273	0.980727	1.66333	0.421828	1.54443	1.69745	1.14043	1.89954	1.10605	0.985212	1.43803	0.0538911	1.4267	0.911262	1.39871	-0.271842	1.64246	2.14537	0.444271	0.107359	-0.171838	2.74229	1.91017	0.659507	-0.980419	1.72942	1.0648	1.33228	1.55257	1.34799	-0.0214024	1.35562	0.771272	1.03725	1.53097	0.719399	0.46935	1.80347	0.996802	1.83162	1.30423	0.979798	0.996802	1.75039	-3.82731	1.13607	1.06375	0.507655	1.16628	1.12073	1.24433	0.1603	-0.509506	0.817381	1.38011	0.705787	0.371158	0.947224	1.56792	0.902685	1.69464	1.24518	1.3151	0.865464	1.3925	1.11449	-0.347606	-0.612976	1.70951	1.2621	0.628933	1.43635	0.744157	1.39747	1.77632	1.55257	0.988709	1.46165	1.42093	-0.499372	-1.27461	0.921405	1.44335	1.78936	1.05965	1.86768	-1.13143	1.37907	1.1048	0.585847	-0.198212	-1.74736	-0.785588	-1.27461	1.20494	1.24198	-2.64162	0.902685	2.26357	2.5205	1.13732	1.29654	1.64664	0.578844	1.60932	2.27582	1.37403	0.0277017	-1.74736	0.912767	1.2698	1.27639	0.659507	1.0826	1.47876	1.43803	1.54168	0.947224	1.03968	0.47135	1.97527	0.467459	1.53299	1.94783	1.96338	1.93983	1.38127	1.31987	1.98412	1.38747	0.793723	1.83786	1.13417	-3.82731	1.26878	1.25317	2.11133	1.58686	0.130309	0.961289	0.339611	1.37653	1.06268	1.27187	0.196044	2.11619	1.66798	1.88915	-0.46606	1.06085	1.48697	-0.307874	0.724796	1.13126	2.26705	0.266841	1.77303	1.64246	-1.74736	1.85093	0.692513	1.63925	1.36479	1.53872	1.53953	1.80673	0.0459784	1.97815	-0.671932	0.817381	1.80864	0.640472	1.20783	0.232268	-1.74736	0.950683	1.18118	1.24772	1.47965	1.24634	-0.954961	0.454115	1.80244	0.510005	0.933217	0.788121	0.769914	0.653137	1.34312	0.88785	1.13732	-1.74736	-1.34306	1.17071	2.22542	1.41206	1.3903	0.826216	0.723522	1.12931	1.23886	1.3925	1.81113	1.34312	0.283621	1.33763	1.05472	1.65662	0.8237	2.00938	1.23338	1.55124	-3.82731	1.4245	0.984053	1.68282	-2.64162	1.06085	1.41412	0.395801	-0.560752	1.04687	1.1048	1.16136	0.572695	-0.17986	0.665314	0.505849	0.962417	3.14388	1.44043	1.59199	0.240455	1.02571	1.76798	1.7329	-3.82731	1.07589	2.01707	-3.82731	1.90494	1.89617	1.53778	1.44197	0.532747	1.71051	-0.271842	1.25617	1.25702	0.991054	1.25445	3.14388	1.27534	-0.954961	1.0274	-1.17151	1.05965	1.31626	1.11449	0.716134	0.808109	0.411216	0.955346	1.59812	2.36456	-0.112908	1.4829	1.06834	2.51013	3.10526	1.45839	1.06989	-0.980419	1.75501	1.56694	1.41516	1.81433	1.0263	1.73206	1.27348	1.80347	1.14369	1.2163	2.35354	0.81045	-2.64162	1.60118	0.926407	0.0492748	0.821349	1.16864	2.13174	1.01151	1.3708	0.881595	0.748503	1.54038	-1.34306	1.25818	1.54038	0.746568	2.06541	1.58686	1.48064	1.29002	0.8986	0.547882	-0.980419	1.5914	1.33423	1.405	1.69272	1.33763	-0.440845	-0.0802321	0.837508	1.12399	0.0830648	0.972226	1.48425	1.98091	2.1433	1.64246	2.23169	1.36892	1.15506	1.79369	0.869181	1.53299	0.642037	1.47343	1.52848	1.57885	1.06728	1.43635	1.51199	0.303763	-5.57896	0.178851	2.61262	1.35457	1.51609	0.653137	0.872235	1.68699	1.20545	1.74099	-0.954961	0.392896	1.3708	3.18645	0.486338	1.36892	-0.0158817	1.46438	1.25045	1.92607	-1.54989	-1.41421	1.76692	1.57984	1.0263	-1.17151	2.5029	-0.324517	1.03968	1.03968	1.1937	0.729062	1.03229	-3.82731	0.918227	0.832733	1.04433	0.354449	0.720583	1.03486	1.90596	1.0648	0.78345	1.04784	0.599948	-0.252258	-1.54989	1.31412	0.975314	2.71684	1.93733	1.33014	1.6645	1.78936	1.50816	0.909044	1.32173	-1.54989	-0.6433	0.948916	-0.627986	-0.147216	0.88785	0.967595	1.62129	1.06834	1.90823	-0.907449	1.47073	1.63766	-0.135414	2.18684	1.10203	1.90823	0.897079	2.12504	1.22346	1.10925	2.15726	0.936752	1.82232	-0.980419	0.143425	1.09934	1.82232	1.0937	1.59018	1.85788	0.729062	0.312627	1.92191	1.48064	1.64792	0.111459	1.43063	-1.08574	1.231	1.45098	0.847452	-0.0449715	1.68282	1.55052	-0.538232	2.09981	-2.64162	1.1274	0.932166	-0.884178	1.79964	0.543043	-0.368115	0.969326	0.521502	1.33995	1.89375	1.94068	2.50704	1.89066	1.90494	1.24047	0.499154	1.36605	1.23767	-2.64162	1.19877	0.59508	3.5859	1.10557	1.02506	1.45632	1.48495	-1.41421	1.62285	1.94528	-0.509506	2.08284	-0.954961	1.01531	0.89057	2.44521	-1.21524	0.782338	1.89954	1.42565	1.15728	0.927982	1.4535	0.755453	1.83063	2.57564	2.10535	0.869181	2.08284	-1.13143	-1.27461	0.960173	2.05852	1.56893	-0.705985	-0.151056	2.0801	-0.570447	1.12813	2.14696	1.19469	1.98766	1.07736	-2.10456	0.0830648	0.998484	1.00826	0.998484	1.03968	1.67766	0.988709	0.808998	1.37403	1.01448	0.923986	-0.538232	2.14172	1.05965	1.26799	1.20783	0.301246	0.240455	1.03486	0.865464	1.96913	1.4091	0.801873	1.86094	1.22461	0.962417	1.66798	1.41021	1.18989	1.37166	1.25317	1.64078	1.6999	-0.705985	1.58913	2.09178	-1.27461	-0.324517	1.21166	-0.524954	0.932166	1.47343	1.26558	-0.954961	1.64664	-0.550816	1.76798	1.30855	1.83786	0.0959112	1.81433	1.53778	3.3228	0.837508	0.653137	-0.6433	-0.316059	1.64078	1.19469	0.523234	0.841604	2.77244	0.92494	1.295	1.86995	1.66056	0.816168	-0.59032	1.36736	0.950683	0.768114	1.85648	2.26953	1.63276	1.8058	0.587333	1.13732	2.71945	1.33423	1.16864	1.72807	-1.41421	0.935503	-2.64162	1.46165	0.297198	2.56431	1.79369	1.4174	-0.671932	1.3151	2.00566	1.50341	-0.408576	0.682085	1.83922	-1.74736	1.74099	-0.106422	2.2557	0.517575	1.92743	0.740086	-0.302447	1.24693	1.9238	2.05125	2.36095	2.2819	2.27582	2.45338	1.33171	1.18989	1.10815	-0.627986	1.49633	0.936752	1.31412	1.92046	1.00826	1.95669	0.663902	0.474374	1.31412	2.04588	1.76243	1.3417	-0.499372	-0.612976	1.94669	-0.524954	0.695232	0.360408	2.20289	1.32173	1.89325	2.08977	-5.57896	2.4081	0.732046	-0.980419	0.168781	1.03968	2.2436	1.74744	1.63565	2.43713	1.36892	-0.929607	1.40349	0.861027	-0.579091	1.25818	1.84691	0.297198	0.66239	1.65397	2.20819	0.947224	1.16965	2.14172	0.854216	1.10815	1.72807	1.80347	2.28568	-0.252258	1.72378	1.93249	1.63766	1.0826	2.23367	1.0274	1.90251	1.58178	2.06807	1.35001	1.28282	1.01936	1.18989	0.978908	-0.0966094	-1.08574	0.356061	2.03117	-1.01219	1.45214	0.8986	1.97527	1.78106	0.791069	1.21545	0.613198	2.91605	1.98458	1.02421	0.374634	-0.360507	0.491554	1.24772	2.73563	1.54329	0.538658	0.0227272	2.08642	-0.800023	-0.689868	1.08155	-0.7408	1.05005	1.44511	-0.980419	-0.907449	1.06728	-0.0353719	1.40101	1.03486	1.02056	1.99782	1.24324	1.61017	2.11366	2.19561	-1.13143	1.49375	1.21254	1.25445	0.0538911	1.93983	1.26082	0.143425	1.63387	-1.04652	0.806682	0.101149	1.70146	-0.263942	2.01707	1.8777	0.932166	0.488128	0.47135	2.13547	1.40731	1.45741	-0.59032	2.11197	1.7702	0.57121	1.37403	1.86176	1.18813	0.72602	2.76404	0.531256	1.49022	1.43159	1.45839	-5.57896	1.37283	0.751442	1.06728	1.34573	0.956221	0.658076	0.905165	0.357581	0.869181	0.628933	-0.122329	2.38966	1.66966	1.15863	0.488128	1.45632	1.45546	0.217749	-1.01219	1.7702	-2.10456	2.01051	-0.244666	0.484399	0.71697	2.76667	0.726943	1.62285	-1.54989	1.15276	0.980727	1.58178	0.962417	1.01531	-0.324517	0.437353	0.538658	0.321526	-1.21524	2.28826	-0.772515	1.69745	1.28031	0.546086	1.05318	2.02126	1.57216	0.237728	1.44197	-0.209718	1.14369	0.761094	1.40632	0.884136	0.610105	1.94528	-0.0586084	2.14447	0.755453	1.09133	-0.368115	0.688376	1.3239	1.64664	1.71741	1.72634	1.70509	1.42864	0.413732	1.13511	1.76243	2.01136	1.76447	1.14672	1.88519	1.54329	-0.0759941	1.77721	0.700858	0.666305	0.0277017	0.872235	0.289873	1.31729	1.30423	1.54818	-1.08574	1.55981	0.909044	1.85186	2.05466	2.18083	1.07187	1.75919	1.88519	0.996802	1.18989	0.387458	1.6048	-1.21524	1.48222	1.29203	2.05125	2.3271	1.88729	1.38229	1.82548	1.42337	-0.627986	1.16427	1.90353	0.0492748	1.70213	1.89066	-1.27461	1.17941	0.944856	2.33001	1.71598	1.80518	2.00324	1.23886	-0.861466	1.21462	0.646366	1.67691	2.31006	1.35128	1.6048	0.632535	0.982803	-1.34306	-1.17151	1.83241	1.02902	1.32896	1.82232	1.00617	1.65397	1.00617	-0.0125662	1.79592	1.43931	0.926407	1.61101	-0.490183	2.47328	2.29253	0.918227	0.00902748	1.7286	1.00071	0.130309	-1.54989	1.7702	0.787275	-1.08574	1.27722	-1.27461	1.39871	1.06834	-0.23774	0.0459784	1.15863	-0.499372	-2.10456	1.03725	1.26558	1.33995	1.26682	-0.280964	-0.59032	1.33899	-0.929607	-0.190624	-1.54989	1.57002	0.912014	1.10557	1.66743	1.05318	-0.20442	-3.82731	1.17457	1.33995	1.71517	0.726943	0.800873	1.69135	1.74744	1.8777	2.26169	1.48569	1.18373	1.81433	0.742434	2.19713	1.31813	0.477847	1.58686	0.653137	1.87502	2.85538	0.319116	-1.08574	0.927982	1.50052	-0.612976	-0.071263	1.47343	1.7581	1.83786	1.7946	1.38421	2.27582	0.658076	1.37283	0.964617	1.20654	1.075	-0.1177	-0.861466	1.29603	1.63387	2.64278	0.78345	2.37538	1.83415	0.958738	-0.560752	-1.13143	1.18813	-2.64162	1.58507	1.52269	-0.388059	0.276082	-1.08574	2.20925	1.47876	0.343512	0.356061	-0.602109	0.740086	1.18471	1.52178	-0.25829	0.722532	0.240455	-1.27461	1.74292	1.82427	1.61792	-0.59032	-0.800023	1.41126	-0.271842	0.944408	1.50052	1.31987	2.03015	1.17692	2.42588	1.79768	-1.01219	1.99339	1.27722	1.46438	0.63467	2.04428	1.81682	1.85382	2.52555	1.89491	1.32173	1.17304	2.33898	1.33107	1.30541	0.884136	-1.54989	0.844443	0.819681	1.5552	0.804579	-0.538232	2.44731	1.00157	0.306417	1.40731	-1.54989	0.92283	1.12813	1.74867	2.28698	-1.41421	0.695232	2.19868	0.853304	1.4091	-0.954961	2.04696	0.863037	0.834387	1.00978	0.782338	0.488128	0.985212	1.44197	1.72478	1.63162	0.389865	-1.74736	-1.01219	1.44335	1.1478	0.712289	2.33001	-0.821361	1.44197	0.811586	1.75501	0.496585	0.580171	1.00071	0.357581	1.4023	-1.17151	2.41783	0.379592	0.927982	1.00157	0.846328	1.65916	-1.21524	1.8836	1.01531	1.2698	0.975314	2.72191	1.50983	1.55257	1.46917	1.79592	1.01151	1.97815	0.57121	0.852063	0.435711	2.47498	2.11258	0.230316	1.32896	1.19997	1.31412	1.4245	1.71266	1.07187	1.16864	1.08599	1.14866	0.791069	1.05755	1.24518	-0.689868	-0.842048	1.2301	-1.13143	1.31813	0.905165	1.54168	0.692513	1.9525	2.13993	3.42138	1.57216	-0.368115	2.18259	1.73558	-0.0417316	1.95323	1.77917	1.62129	1.19253	1.74744	0.966286	1.23671	1.09602	-0.23774	1.88605	0.841604	-0.388059	1.55695	1.72286	1.16294	0.601222	1.51438	1.13876	0.839328	-0.396827	1.52514	-1.41421	2.17289	1.46494	1.07959	-0.907449	-0.347606	1.8493	1.40731	-0.347606	1.84456	1.36892	2.36456	1.57688	0.608279	0.562821	-0.420335	1.86013	1.50221	2.02894	1.47505	0.945668	1.16294	1.05125	0.685703	1.63766	0.740086	1.60818	-0.929607	1.50726	0.087235	0.926407	0.72602	0.226859	0.0901344	1.405	1.0826	-1.08574	-0.0552144	0.67394	-0.377616	1.35001	-0.842048	1.7946	1.78256	1.01151	1.69135	-1.74736	1.56792	2.0262	1.66966	1.14961	1.59018	0.893501	-0.538232	1.07736	1.28031	1.21545	1.81769	1.78936	1.66652	1.76119	0.279883	1.20654	1.71887	-0.280964	3.04976	1.92191	-0.135414	1.10203	2.08742	1.29654	2.10826	1.99527	1.12813	1.73726	0.772673	1.47505	0.943325	1.20984	1.93015	1.24518	2.66915	1.28478	1.53191	-5.57896	1.96824	-1.04652	1.5563	1.65476	0.168781	1.75501	2.65884	1.27187	0.499154	1.73903	3.05948	0.685703	1.99782	-0.244666	1.29087	1.38127	0.647278	1.87118	0.482945	0.67394	1.27458	1.01759	1.49473	1.6818	1.58281	1.44877	1.60292	1.82952	-0.570447	-0.233088	1.54712	-0.388059	1.29764	2.456	1.43159	1.1048	1.02992	1.61902	1.73996	1.48835	1.13607	-1.54989	1.00412	-0.800023	1.42864	0.569895	1.55774	-0.20442	1.06375	1.53011	1.38011	2.38288	1.13194	1.85883	-0.524954	0.126953	1.45632	-1.41421	1.78608	1.53953	0.642569	0.111459	1.347	0.350782	-0.0552144	1.05392	0.002895	0.732046	1.50583	0.8237	0.88785	1.17071	2.15065	1.29764	-0.821361	1.15506	2.36095	1.56062	2.01536	2.08522	-1.54989	0.46111	0.704845	1.52514	-1.74736	0.116171	-0.479641	0.00902748	0.876271	1.66652	0.798868	-0.190624	0.77532	3.19131	1.17383	1.78721	1.03623	0.732046	0.606509	-2.64162	-0.0930471	1.93468	-1.41421	1.32767	0.638036	0.90072	1.94398	1.47876	-0.980419	0.932166	1.12813	1.82427	1.62798	0.827368	1.82952	1.24955	1.87215	1.86425	-0.842048	-0.490183	1.49773	1.81927	-0.0449715	1.37561	-0.490183	0.982803	0.226859	0.779801	1.26558	1.65476	0.759699	0.884136	-2.10456	0.948916	1.38127	1.89178	0.870931	0.291366	1.36479	1.42093	2.06093	1.28478	0.337187	0.797239	1.97998	1.3903	1.01352	0.345695	-0.332295	1.06085	1.67874	1.94528	1.76575	1.44778	1.81682	-0.071263	1.49375	1.49022	1.47073	0.92494	-3.82731	1.50816	1.8836	0.490381	1.73726	2.6073	-1.34306	2.21305	1.30964	1.20283	1.23255	1.37166	1.61902	2.42352	1.98564	-0.524954	0.973342	1.47141	1.47587	1.04433	1.58686	1.0878	1.3965	1.07272	1.34312	2.03832	-1.17151	1.56694	1.83662	1.0274	1.50886	-0.929607	1.79768	-1.04652	1.72215	-0.271842	1.27901	1.99911	1.54604	0.484399	1.33763	-0.980419	-1.21524	1.08477	1.29326	1.44778	1.78448	1.83063	1.87871	1.98766	1.83561	2.0434	0.939497	-0.0214024	0.894798	-3.82731	1.50501	-1.04652	1.11818	3.15353	1.23419	0.700858	1.28939	1.25317	2.11094	3.36714	2.07147	0.796111	1.67067	2.18357	0.312627	0.371158	1.74505	0.75393	0.546086	1.05965	0.27064	1.29203	1.39747	0.708607	1.01448	1.25818	1.67268	0.334567	1.24198	1.39354	-0.884178	1.5552	1.04687	2.17289	1.4174	1.71051	1.91676	0.247412	-2.10456	-1.34306	1.90708	1.57216	1.47073	0.497688	1.34573	1.36892	0.636119	-0.524954	0.334567	1.61987	0.501258	1.55774	2.04588	1.09133	2.28826	2.259	1.7339	0.955346	0.553301	-0.431265	2.01051	1.23523	1.48425	2.23081	1.06728	1.18989	1.51296	1.22461	1.32767	0.596317	2.2819	-0.884178	1.69569	-0.550816	-1.21524	1.66333	0.988709	1.4373	1.26468	1.08916	1.51199	2.17658	1.46595	1.21794	2.67752	1.86888	1.33648	0.653137	2.07299	2.43814	1.49138	1.51199	-2.64162	0.641515	0.952464	0.678231	-0.271842	1.12317	0.941805	-1.21524	-0.0966094	0.293457	1.05005	0.573392	-1.27461	1.29395	1.65662	1.36367	-0.0930471	1.2163	-0.821361	0.858623	1.21794	1.0878	1.38532	-0.408576	0.792495	1.42279	-0.018735	0.92494	0.514998	2.1191	1.59683	0.800873	1.47876	1.41021	0.0830648	1.29002	1.37403	-0.772515	1.1126	1.75673	-1.08574	-0.339996	2.31208	2.6073	1.35819	2.42588	-1.21524	-0.705985	0.961289	0.0181816	0.934306	-0.550816	0.0418842	-0.7408	1.85788	2.30731	1.99149	1.05228	0.755453	1.20984	1.1126	1.30617	1.37783	0.603043	0.752848	3.28927	0.232268	0.865464	1.92475	-2.10456	-0.456972	1.77721	-0.509506	1.98923	0.111459	0.0538911	1.01352	-0.627986	-0.772515	0.723522	0.978908	1.30735	0.8237	0.684376	0.940654	0.491554	2.7696	1.02056	1.28874	0.462577	1.22075	-0.907449	1.46356	1.51296	0.0786614	1.25317	1.27187	1.70213	0.592796	1.91265	0.462577	1.30108	0.697685	0.124827	-2.10456	0.531256	0.25635	1.16029	1.38532	1.3151	0.988709	1.39139	1.19148	1.93563	1.14043	-0.221741	2.2942	-0.655754	1.03623	-0.2971	1.19253	1.2698	1.88837	0.562821	1.06085	1.58913	1.37653	1.40349	0.844443	-1.04652	2.25391	1.36479	1.28031	-2.10456	1.46267	0.213833	2.35354	1.17692	1.66533	2.24214	1.30735	0.484399	0.826216	1.15617	1.08599	0.990143	1.67143	1.19738	1.11049	0.395801	1.73726	0.793723	0.341553	1.18284	1.76575	-0.396827	1.32293	1.7702	0.484399	1.31143	0.379592	0.612543	1.97527	0.926407	1.1274	1.52514	1.69135	1.29654	0.149493	1.02332	0.943325	1.62214	1.19148	1.51199	0.873336	0.992021	2.05466	-2.10456	1.61203	0.865464	1.31062	-2.10456	0.133807	0.0538911	0.297198	2.00695	0.724796	1.3239	-0.7408	1.11742	1.48152	1.73838	-0.347606	2.40079	2.10064	1.74971	-0.456972	1.50052	2.23539	2.09434	2.07469	1.295	0.438964	1.85093	1.40349	-1.74736	1.66333	-0.757731	1.23671	-1.21524	1.46917	0.341553	1.1254	1.51975	-0.2971	0.710285	1.02332	1.67874	1.45214	2.12209	-0.360507	2.55998	1.63486	-0.524954	1.48425	1.16294	1.64078	0.908137	1.08155	1.63084	-5.57896	2.06995	1.9417	1.71436	2.30011	1.7339	-1.13143	1.49138	-0.705985	1.13044	1.94068	0.696773	1.89264	1.3701	0.782338	1.60594	-3.82731	1.91461	1.20984	0.943949	1.2012	1.68827	2.00324	1.28031	1.39426	1.40817	1.35128	1.28478	1.88432	1.17071	1.1937	1.36051	1.62363	2.68841	1.79768	1.85382	1.32767	1.98766	1.64528	-0.0417316	1.50583	0.377435	1.89264	1.33307	-0.408576	1.22461	1.20783	1.05965	-0.0586084	1.60118	0.417519	0.703704	1.50886	0.427313	0.779801	0.915034	1.66182	1.62607	0.964617	-1.74736	2.04132	1.64528	0.684996	1.56062	1.71598	1.21462	2.53992	1.20984	1.56299	0.798868	1.25045	1.54604	2.5533	1.33995	3.38471	1.0648	1.80979	-0.302447	1.17304	1.50726	0.566176	-0.456972	1.24324	1.32173	1.66533	1.39747	0.801873	1.30617	1.67446	1.09748	2.18684	0.842819	-0.156438	1.79369	-0.785588	0.444271	2.00249	1.77186	1.49557	1.05558	0.870931	3.2242	1.63276	1.29326	1.95137	1.22346	1.45839	1.31987	1.36479	0.886188	1.66333	1.12244	1.75039	1.92866	1.16965	0.225143	1.40101	-1.74736	-0.7408	0.411216	1.69569	1.0274	1.08599	1.16136	2.38288	1.94669	2.64871	1.27348	2.09178	1.61317	1.78364	0.81227	0.939497	1.29764	1.37166	1.295	2.27896	1.32558	1.21902	0.937876	-0.244666	-0.785588	-0.0393808	0.0354681	1.18989	-0.156438	0.746568	0.377435	1.44593	0.653137	0.611751	1.84236	1.46165	0.678231	0.990143	1.56694	-0.907449	1.39504	1.28187	1.37489	1.73903	-2.64162	1.63276	0.0928263	1.06989	1.6999	0.720583	-0.560752	0.312627	-0.689868	1.5177	-1.17151	2.13547	1.89813	-0.842048	1.91847	1.37783	0.912767	0.579742	1.217	-1.41421	-1.41421	1.01352	0.905165	-0.0214024	1.48222	1.97017	1.64357	1.21794	2.30485	1.28187	2.07777	0.181165	1.4829	1.78364	1.54818	1.3151	3.47867	0.391383	0.779801	1.48697	1.67999	0.367522	1.32498	1.29991	-0.190624	0.60442	-0.490183	1.74505	-0.227332	-0.0802321	1.03725	2.1522	-1.08574	-0.156438	0.847452	1.22617	0.620361	1.14961	1.24324	1.43635	2.34055	-1.04652	1.19586	-0.509506	-1.54989	0.826216	1.23671	1.29203	1.10064	0.0786614	1.69569	-0.071263	1.56893	1.7329	1.48697	0.988709	1.05558	0.835628	2.08423	2.44268	1.54509	1.81264	1.44197	-1.21524	1.30216	1.50983	1.65916	1.45632	2.08642	0.645192	1.66056	0.415014	1.92475	0.46389	0.815301	1.50221	1.54604	0.0139141	1.14263	0.935503	0.967595	0.940654	1.74971	1.229	0.523234	1.0826	0.801873	1.08477	1.35386	-1.74736	1.81576	0.840363	1.3417	-0.190624	-1.27461	3.55379	0.447366	1.00826	0.484399	2.31637	1.15374	1.02506	-0.671932	-0.252258	1.61101	1.87941	2.45188	1.36051	1.76342	1.45949	-0.252258	0.25312	1.59683	2.23223	1.22617	1.54818	0.308811	1.90353	1.59253	1.62042	0.0354681	1.07855	0.842819	0.597692	1.70389	-0.0838705	1.18813	1.57368	1.10203	1.75174	1.10925	1.15963	0.221526	0.543043	1.50052	0.751442	1.43931	0.699351	1.73558	-0.473844	0.999796	1.41412	-0.0759941	0.718359	1.08599	1.27639	1.62607	2.64474	-3.82731	1.89617	-0.479641	-0.25829	1.16535	1.26682	1.11449	-0.440845	1.48835	1.18695	0.366433	0.897079	0.938684	1.64929	1.2318	1.94952	2.1776	0.988709	1.23338	0.832733	0.89057	1.76243	0.46389	1.56484	1.74588	1.231	0.972226	1.14485	0.884136	0.0584347	1.68385	1.02902	1.40101	1.13969	1.10064	0.923986	-0.980419	1.83786	1.65077	1.26082	1.72807	1.21545	0.428514	0.467459	0.411216	1.35001	1.20421	0.639115	1.41951	-0.025973	0.623962	1.71689	1.33171	-0.627986	1.1254	1.74099	-0.388059	0.573392	-0.0214024	1.77453	0.804579	0.0354681	0.932166	0.0418842	-0.954961	-0.12646	1.17071	0.0318469	1.26352	1.66056	-0.0449715	1.75501	0.865464	0.698658	0.143425	1.41206	0.625747	1.02902	-1.27461	0.584303	0.892711	0.878842	0.696773	2.18357	-0.0666506	1.38421	-1.74736	1.26468	1.08374	1.49022	1.18284	0.348466	1.67268	1.38532	1.40731	1.40349	0.494162	1.5261	1.05005	0.178851	1.71051	0.625747	0.984053	-0.302447	-1.21524	1.55124	-1.74736	-0.221741	1.60818	0.0613543	1.52514	1.0106	1.70706	1.43477	0.940654	-0.929607	0.720583	1.06834	1.05472	1.6271	1.66182	2.33447	1.46595	1.28187	0.853304	1.1134	-1.08574	2.02044	1.29991	1.42093	-1.08574	0.887158	1.16136	1.17457	0.640472	1.83786	1.50501	-0.757731	1.53872	1.33307	0.582495	0.750124	0.576447	1.82427	0.706946	-0.757731	-0.456972	0.25635	-2.10456	1.79768	1.71346	0.893501	0.690548	0.291366	0.873336	1.03725	-0.821361	1.25702	1.43384	1.19738	-0.954961	0.945668	0.882849	1.01936	1.71185	-0.440845	0.909044	0.700858	2.44521	1.295	1.99339	0.876271	1.75501	1.66652	1.71346	2.87967	1.34799	1.0562	0.846328	-2.10456	1.82952	2.16921	2.50047	1.36736	0.334567	1.05472	1.46438	2.5533	2.19561	1.37561	2.27332	1.37783	0.594095	2.17138	1.92607	0.744157	0.826216	1.98166	1.36892	1.23767	2.94572	1.31987	0.480826	1.59453	1.33763	1.07447	1.27348	-0.6433	-0.209718	1.2318	1.58178	0.943325	-1.54989	1.67766	0.1603	1.79768	1.96338	1.20283	-0.705985	1.47787	0.675045	1.7581	0.517575	1.80518	0.426344	1.49375	2.18808	1.1274	1.08374	2.44835	1.70389	1.36892	-0.560752	1.83662	1.41206	0.564772	1.27458	1.22026	2.1776	1.45632	-0.821361	1.63654	-1.13143	-0.705985	1.78364	1.05125	-2.10456	0.606509	-5.57896	1.27187	0.864041	1.2698	1.76874	0.25635	1.97998	1.2318	0.736508	1.00617	1.56484	1.58396	0.798868	1.15863	0.784712	-0.0353719	-0.0623901	1.86425	-1.21524	1.0274	3.42138	2.23706	1.27722	0.837508	1.9238	1.98352	1.0562	0.961289	1.15506	1.8077	2.23281	0.994282	0.692513	2.06372	1.86425	0.910243	0.0613543	1.08916	1.83561	1.75174	0.881595	1.61433	1.2621	1.15728	1.40101	1.75501	1.94284	-0.162303	1.43635	0.718359	0.186818	1.8777	1.97998	0.126953	1.67999	1.51115	0.408821	1.77632	0.990143	1.22461	0.748503	1.09265	1.39354	1.05855	1.35001	-0.25829	1.01936	0.896398	0.747322	1.11049	1.28874	1.78527	1.09934	-1.13143	1.70613	-1.74736	1.53011	1.68827	1.52391	0.444271	2.0329	0.0318469	2.32386	0.240455	2.02365	-1.34306	-0.0966094	0.632535	1.92866	2.00438	2.02467	1.59199	1.36051	1.57885	1.17304	1.49273	1.25818	0.948916	0.114334	0.835628	1.08916	-1.41421	1.79592	1.13732	0.817381	0.0538911	1.37907	1.17191	-0.907449	0.47935	-1.17151	0.945668	1.07187	1.85648	0.958738	1.29991	-0.861466	1.57555	1.72133	1.9417	1.65216	-1.21524	-0.332295	1.54986	1.33552	1.50886	0.742434	0.874502	0.706946	1.73089	0.966286	-2.10456	1.38532	1.61433	1.34073	1.54329	1.05005	0.46935	-0.0883062	0.92283	1.94854	1.09602	1.60118	1.22617	2.46289	1.87118	0.630013	-0.307874	1.54986	0.98668	2.39258	0.884136	1.09133	2.09579	1.90823	2.26169	-2.10456	-1.27461	1.53299	1.00071	-0.602109	1.47644	-2.10456	1.231	1.0937	1.3965	0.647278	0.0613543	2.41978	-5.57896	0.969326	-0.689868	3.39764	3.35585	0.27846	1.75039	-3.82731	1.64528	0.771272	-1.74736	1.36736	-2.10456	0.46389	1.6048	0.958738	1.63387	1.17815	2.08284	1.76447	0.495283	3.34155	-1.08574	1.12073	0.941805	1.229	1.4023	1.47423	0.796111	1.21545	-0.025973	0.729062	1.35001	0.954474	1.62042	2.58889	0.773425	2.29518	0.841604	1.27187	1.71051	0.387458	3.13431	1.73089	1.83415	-1.13143	0.193628	1.10605	1.27811	-0.0666506	0.247412	0.444271	0.964617	1.32767	2.20819	-0.954961	-1.01219	0.514998	-0.671932	0.421828	1.64078	1.6271	1.48064	1.60201	1.26468	1.46917	1.31251	1.61792	-0.627986	1.9417	1.82821	0.592796	0.345695	1.5992	1.229	-1.27461	1.93871	0.918227	-5.57896	1.52391	0.199292	2.06372	2.38795	-0.324517	1.28478	1.64792	1.05005	1.91676	0.67394	-3.82731	1.53705	1.40101	2.53992	1.18695	0.836761	-0.602109	1.19877	-0.316059	0.682085	0.930925	1.59321	2.01351	2.26515	0.857434	1.50341	1.84456	1.08477	1.56062	1.91356	1.0648	2.42116	0.24994	1.9945	1.86995	2.35354	2.46079	0.877716	-0.456972	0.191012	2.51855	2.69526	0.534883	2.53222	1.82821	2.01707	0.803582	0.154658	1.66652	1.03111	1.46917	0.540951	1.59812	1.18602	-0.233088	1.1254	1.52391	-0.980419	0.116171	0.297198	1.30541	1.74292	1.20421	2.38031	2.22268	3.24817	2.16921	0.758313	2.72437	2.32132	2.52825	1.2596	-0.1768	-1.04652	2.5818	1.48064	2.92655	0.81045	2.06221	0.0277017	-0.408576	-2.10456	1.19877	1.79964	1.04576	1.49848	0.549542	0.517575	1.63845	2.0012	1.36479	2.41503	1.45436	1.2012	1.70293	1.229	2.42116	1.71598	0.143425	2.10226	0.99298	-0.190624	1.33899	1.07117	2.11725	0.806682	1.74867	1.76119	-0.190624	1.04186	1.07589	0.919818	-0.655754	-2.64162	-0.757731	1.14568	-0.479641	2.1513	1.50425	-0.353852	1.57984	0.876271	0.861027	1.52178	2.81898	1.16864	3.27217	0.610105	1.03968	0.838563	2.6353	-0.448245	0.540951	1.7702	1.02266	2.27771	2.0801	-0.842048	1.97738	0.950683	0.947224	1.73558	-1.04652	1.22719	0.710285	-1.17151	0.46935	1.37653	1.14118	0.337187	1.77186	0.24994	1.1048	0.765169	1.44335	-0.550816	-0.151056	1.58281	0.764195	1.60025	1.17576	1.9525	1.26878	1.01936	1.77303	1.08374	1.03968	0.575017	1.28031	0.447366	2.80618	0.99298	1.12813	0.784712	0.645192	1.17941	1.20421	0.788121	0.774269	-5.57896	1.04784	-3.82731	0.793723	1.82625	1.22792	1.64246	1.24955	1.17457	1.39504	1.55257	1.52178	1.64446	1.30735	1.53299	1.52178	1.16965	1.51551	0.441061	0.784712	1.0648	-2.10456	0.796111	1.44877	-0.612976	1.4829	1.09748	1.1274	0.982803	0.398684	3.31507	0.531256	-0.227332	1.10358	0.998484	1.61203	1.40349	0.962417	0.806682	1.00512	0.517575	1.89954	1.05755	-0.772515	1.35924	1.19738	1.09748	-0.162303	1.74292	1.09133	1.68699	0.237728	2.05125	-0.353852	0.813467	0.717554	0.768114	0.546086	1.60594	0.911262	1.2012	0.149493	1.1048	0.632535	-0.018735	1.5552	2.16775	-0.579091	-1.13143	0.653137	0.0277017	-1.41421	0.678231	1.52321	0.452255	-1.41421	0.345695	1.7946	-0.785588	1.84691	0.979798	-1.04652	0.566176	1.80979	1.15276	0.982803	2.06093	1.74588	0.933217	1.06177	0.176655	1.69464	0.864041	1.05472	1.53405	0.103371	0.475868	0.656682	1.97392	1.09831	1.07736	1.53405	1.23338	0.157297	3.27705	1.12244	0.729062	-0.655754	0.392896	2.31921	1.99149	0.0732537	0.427313	1.32767	1.33228	0.769052	3.48746	1.99621	1.2163	1.83063	0.517575	1.06609	0.811586	-1.34306	-0.353852	0.992021	0.45961	1.28187	1.83309	1.20984	1.57984	1.38892	2.96145	0.608279	-0.420335	0.67394	0.909044	1.21166	1.66333	1.47787	0.829884	-0.360507	1.95054	1.68282	1.20783	0.914024	1.57984	2.21141	-2.10456	-0.0802321	2.58575	1.37561	1.89718	1.48152	1.33307	-0.861466	1.06609	0.912767	0.503435	0.8237	-0.705985	2.03636	-0.151056	-0.071263	1.01352	1.37783	2.21469	1.66533	1.07589	1.50983	1.68827	0.92283	1.53529	1.8058	0.806682	1.15728	-5.57896	-0.456972	0.27064	2.05981	0.683627	0.934306	0.206467	1.16965	1.17071	0.791069	1.05392	1.49473	1.51975	0.337187	0.940654	0.735272	1.62607	0.360408	1.0106	-0.490183	0.752848	1.33107	2.13174	1.1134	1.38127	1.63486	1.15728	1.2621	1.59321	1.91461	0.63467	1.6999	1.16738	0.90727	1.0567	1.24518	1.70613	1.13044	1.42977	-0.347606	2.30011	0.91672	1.53299	2.57247	1.59569	0.880635	0.562821	0.947224	1.10605	1.03826	1.41307	0.994282	1.39426	1.16864	-0.448245	0.69982	0.103371	1.36234	-0.550816	1.15728	1.47343	0.366433	1.55886	0.368923	-1.08574	1.25045	-1.04652	-0.316059	1.49633	1.38747	-0.671932	2.10414	-0.509506	1.18118	-0.209718	0.803582	0.829001	1.25207	2.18259	0.730599	-0.907449	1.15617	1.33014	2.59369	0.46111	2.1916	1.66056	1.46788	-0.473844	-0.954961	-0.368115	0.842819	-0.723355	2.0884	-1.41421	0.596317	-1.41421	2.34354	0.929764	1.15069	0.967595	-3.82731	1.54168	-0.307874	1.38421	3.25751	-0.388059	1.87634	1.5169	1.07187	0.28572	1.23419	1.63486	1.57885	1.18813	-1.08574	1.56584	1.29203	0.27846	1.50501	1.59812	1.08916	1.28372	1.48355	-0.524954	1.73726	1.00512	1.35562	3.41096	-1.27461	1.78721	1.03486	0.99298	1.89264	-0.448245	2.46079	1.29203	2.48476	1.79882	-5.57896	1.18284	0.555998	0.972226	1.04884	1.11449	1.50886	1.53529	0.558981	1.67691	1.24433	-2.64162	-1.41421	0.47935	1.13969	0.597692	1.95394	1.88915	1.58813	0.633484	-0.0966094	1.19877	1.6298	1.60594	0.969326	1.18034	1.41622	0.918227	0.625747	1.26878	1.65662	0.20305	-1.27461	1.07959	0.126953	-0.560752	2.09434	2.08423	1.231	1.62129	1.54443	1.49273	1.60292	3.44681	1.93249	1.45839	1.95394	1.95899	1.98274	1.2012	1.66182	1.41412	0.671579	-0.785588	0.970815	1.3239	1.99782	0.914024	1.74192	1.63925	0.404558	1.30855	0.755453	0.958738	1.28874	0.433627	1.28282	1.38421	1.07117	1.78936	1.36051	1.08374	1.07589	1.02992	1.31729	1.31143	-0.954961	1.88519	1.18989	-0.215734	1.6999	1.30541	1.26352	1.31987	1.30108	-0.7408	1.1048	1.91265	0.976105	0.59087	0.242769	1.56062	0.319116	1.82821	0.81227	1.66333	0.958738	0.25635	1.56299	0.762611	1.5177	1.40632	1.99032	-1.54989	1.18471	1.5261	1.13732	1.02421	-1.54989	1.6271	1.81927	1.70389	2.7812	1.36605	-0.842048	2.32492	0.977964	1.22346	1.12317	1.77721	1.88114	1.5552	-0.524954	-1.13143	0.247412	1.38643	-0.538232	2.33001	0.26904	1.22026	1.43931	3.57249	0.387458	0.312627	0.206467	0.79834	1.31882	1.50726	0.969326	0.0681923	1.81834	-0.456972	-1.21524	2.48476	0.679475	1.0937	1.87941	1.70613	2.00324	0.297198	1.42337	1.64078	-1.74736	1.85941	1.18118	1.90956	0.154658	1.58686	0.703704	0.149493	0.382913	-0.929607	1.22346	0.772673	3.11255	1.47876	1.49927	-0.884178	0.154658	1.35699	1.10203	-1.74736	1.75501	1.74662	0.489601	1.77632	1.31251	1.30423	-0.538232	1.18695	1.75673	0.882849	2.88763	0.724796	1.62285	-0.368115	2.06637	3.07	-0.0449715	0.475868	1.2163	1.39354	1.51438	0.408821	0.819681	2.42449	-2.10456	1.72215	0.940654	1.34573	1.3417	1.57688	0.45629	0.58092	1.05965	1.83415	0.002895	0.918227	0.842819	-0.244666	0.719399	1.66333	0.25312	0.497688	-0.271842	-1.21524	-0.6433	-0.671932	1.98228	1.39871	-1.41421	2.96839	1.30299	1.28691	0.319116	1.7329	-0.252258	1.33228	1.96251	0.0354681	1.51975	1.10203	0.902685	1.97288	1.27639	0.186818	0.849839	1.28187	2.40443	0.304997	-0.1177	1.27811	0.879834	-1.08574	-1.27461	0.452255	0.435711	1.23671	1.08074	0.996802	-0.479641	1.1937	1.32896	-0.0930471	1.35001	0.208194	0.398684	-0.7408	1.16294	1.35924	0.387458	0.947224	1.78527	0.821349	2.20127	1.31813	1.5169	1.27348	0.966286	-1.04652	1.70146	1.33763	0.793723	1.47587	1.48495	0.975314	2.43519	-0.800023	1.57885	0.882849	1.31251	0.724796	1.19738	0.671579	1.15276	2.30353	1.05855	0.551059	0.684376	1.20984	-0.884178	1.47343	1.36892	1.49927	1.24198	1.81433	1.07589	1.08155	0.813467	0.682085	1.37489	0.27064	1.15182	-0.655754	-0.671932	0.852063	-0.550816	1.18989	1.27077	0.0181816	1.26352	0.126953	0.0181816	0.653137	0.695232	0.973342	-1.08574	1.59453	1.62214	1.28031	1.48569	0.730599	1.06609	1.70613	0.801873	1.05125	1.38011	1.43931	-0.302447	1.31251	0.610105	1.17304	1.00706	1.07589	1.43931	1.32645	1.88915	0.0732537	1.94284	1.46494	0.20305	-0.757731	0.971447	0.816168	0.0786614	0.562821	2.17512	1.81264	1.29891	1.14672	-0.612976	1.23886	0.573982	1.4174	0.387458	1.02902	-0.122329	1.24047	0.855685	0.087235	2.35671	1.43384	1.14263	1.49927	0.882849	0.88785	1.05392	1.63387	1.4535	0.643612	1.10064	0.873336	-0.106422	0.988709	0.926407	0.72161	0.967595	0.882849	-0.025973	0.703704	0.8237	0.782338	1.38643	0.869181	1.27811	1.37166	-0.271842	1.14485	1.4245	0.789084	0.0830648	1.30108	1.08916	0.582495	1.77303	2.54271	0.45629	-1.54989	1.67582	1.19586	0.828128	1.63925	0.577715	0.969326	1.02173	0.181165	1.6999	-0.59032	0.447366	-0.772515	1.52178	1.17576	0.713669	-0.550816	2.55998	1.14672	1.51438	1.30423	1.23523	-1.13143	0.143425	1.13303	1.54712	1.77917	1.06375	1.04186	0.855685	1.52712	-0.00370461	2.1658	1.35457	1.21356	1.87306	-0.509506	1.17815	1.65265	-1.54989	0.926407	1.52712	1.75174	1.45632	0.710285	1.54329	1.62607	-5.57896	-0.884178	-0.907449	1.34312	2.46563	1.48064	1.62483	0.740086	0.602208	-1.01219	-0.861466	0.368923	-0.448245	1.6298	-2.64162	-1.74736	1.05005	-1.34306	1.57216	1.59453	1.02056	1.32173	1.54329	0.933217	1.38747	1.55418	1.64446	1.05965	-0.287064	1.13732	0.430503	1.7329	1.20654	1.48835	-1.17151	0.621574	0.963382	1.2301	1.93634	1.61203	0.339611	0.748503	1.13044	0.417519	2.12734	0.517575	1.40731	1.31143	0.420289	0.387458	-2.10456	1.79083	1.8777	1.46356	0.967595	1.19469	1.45098	0.742434	0.877716	-0.244666	1.49927	0.421828	1.31412	-1.34306	-0.307874	0.477847	0.819681	0.162838	0.46111	1.49848	-0.757731	0.832733	1.2012	0.67589	1.13511	1.43635	1.40349	1.30423	1.47232	1.43538	-0.112908	1.61203	-0.353852	-0.954961	0.496585	1.15374	1.14485	1.02173	0.0538911	-0.368115	0.766261	-0.772515	2.89959	1.45214	-0.140972	0.707786	-0.479641	0.757201	0.713669	0.977201	1.36479	1.95669	0.817381	0.797945	-2.64162	2.40215	-0.954961	0.817381	2.63894	-0.821361	0.168781	0.951589	0.0459784	2.10125	-0.6433	0.671579	1.64664	0.862117	-0.23774	1.23523	1.83561	0.476862	2.31813	1.03486	0.90727	0.930925	0.706946	1.20984	0.908137	1.24198	1.19997	1.09042	0.382913	1.66652	0.852063	1.89066	-0.490183	0.234888	0.990143	0.631586	0.614319	1.35386	-0.929607	0.705787	1.48569	0.553301	1.82427	0.955346	0.25635	-0.772515	1.16535	-0.490183	0.337187	1.04884	-1.21524	1.84806	1.56893	0.671579	1.30855	0.821349	1.86888	-0.0393808	1.44877	1.8077	1.14263	1.10358	-1.41421	0.740086	1.28478	1.37783	-2.64162	1.14369	0.619015	1.4245	1.07959	1.59321	2.17881	-0.263942	2.49102	1.78256	1.18989	-0.821361	1.87306	2.03973	-0.723355	2.22796	1.70389	-1.74736	1.01616	1.03623	1.58913	0.303763	1.35213	-0.130426	0.937876	-0.884178	1.7702	0.213833	0.614319	0.819681	-0.929607	1.71959	1.09133	0.0681923	1.71051	0.819681	-0.705985	0.889001	0.894798	1.18284	1.62798	0.240455	0.718359	1.32896	1.4091	1.71887	-0.550816	-1.08574	0.870931	1.32293	0.526237	0.974443	1.03486	1.47343	1.17815	0.221526	1.53191	-0.980419	-0.135414	1.72478	1.51609	1.15728	1.0648	1.14485	1.37166	-0.1768	0.8986	0.840363	1.30964	1.6999	2.68624	1.01684	1.35128	-1.13143	0.682085	1.46356	0.773425	0.671579	1.12168	0.939497	0.756444	0.933217	2.45188	0.00902748	-0.785588	0.619015	2.59125	1.28187	1.88273	3.51545	-0.00370461	1.62483	1.32896	4.0137	0.337187	-0.579091	1.88605	0.855685	1.30423	0.413732	-2.64162	0.534883	1.46025	1.41126	1.68282	2.2819	0.688376	0.942599	1.13511	1.51551	1.61203	0.45629	1.06609	1.08916	1.2012	1.56893	-0.360507	1.37283	0.863037	1.12073	1.39139	0.32747	1.41307	1.42211	0.921405	2.04132	0.81227	1.38892	-0.0307223	2.18457	1.31626	2.52825	1.32498	1.46788	1.33552	-0.980419	2.01536	0.928905	1.48835	0.505849	0.945668	1.41516	0.879834	1.41307	0.364114	1.28031	1.04433	0.748503	1.50425	1.4174	0.8986	-0.100546	1.28372	1.16427	1.25702	0.549542	1.15374	-0.509506	-5.57896	1.23338	1.25818	0.911262	0.696773	0.689857	0.002895	-0.627986	0.696197	-0.0930471	1.43803	2.04254	0.987568	1.61433	1.18034	0.926407	0.661033	1.11938	0.956845	1.0878	0.558981	-0.671932	1.67582	0.819681	0.481975	1.56299	0.964617	0.643612	1.48835	0.147684	0.948916	0.809585	0.293457	0.213833	0.761094	-1.54989	1.85382	1.14961	0.903681	1.55418	1.36051	0.374634	1.13044	0.762611	0.936752	0.0732537	1.34073	0.0641879	1.24047	1.09602	1.90251	0.387458	1.19586	1.60025	1.0274	1.24047	-0.0125662	0.0786614	0.540951	1.14118	0.41611	1.6818	0.553301	-1.54989	1.22249	1.01936	1.35457	1.50221	-0.171838	1.01759	0.969326	-2.10456	0.447366	0.751442	1.20984	0.762611	1.01256	1.00512	1.47965	1.04433	0.599948	1.22026	0.953579	0.749714	1.02506	1.37783	-0.954961	0.165489	0.503435	-0.570447	0.732046	1.07117	1.17576	0.576447	1.51115	1.53097	-0.408576	0.849839	1.46595	0.401196	-0.821361	0.594095	1.55981	0.77532	0.710285	-1.41421	1.72215	0.0492748	1.62798	1.41851	1.03331	-1.21524	-1.34306	1.63654	1.42864	1.52712	1.21166	1.61433	-1.34306	2.49686	1.0648	-1.21524	0.441061	-1.13143	1.11164	1.50816	0.582495	1.39354	0.176655	1.17071	1.23523	1.32173	-0.20442	0.196044	1.10203	1.38892	0.692513	1.22461	1.92475	-1.13143	0.960173	-1.27461	2.11619	0.676782	1.02056	0.808998	1.01448	1.4267	1.61902	1.57457	1.60692	0.395801	1.39139	0.8237	1.76119	1.46267	2.15452	2.08742	1.44778	1.7339	-0.215734	-0.396827	2.45443	-1.54989	2.70714	1.48064	1.90494	-0.0552144	2.456	0.406877	0.953579	1.55257	1.74099	0.778379	1.03725	1.11449	1.1254	0.912767	0.374634	1.76243	2.43519	1.69464	1.24433	2.69293	1.16738	2.92655	0.0986634	1.47013	0.364114	0.934306	0.975314	1.42565	1.07272	1.53529	1.53405	-1.17151	0.863037	1.34312	-0.772515	1.64078	1.74505	1.55886	-0.6433	1.44511	0.199292	1.31341	1.98458	-0.20442	-0.2971	1.67766	-0.440845	1.12244	-0.147216	-0.723355	0.861027	0.702144	1.83309	1.5261	-1.27461	1.03486	0.551059	1.20984	0.496585	0.918227	0.0641879	-0.861466	0.0139141	1.17191	-0.332295	1.38892	2.26705	1.57555	0.793723	0.638036	1.0263	1.36892	0.603043	1.73465	2.05466	1.80979	0.606509	0.0786614	-1.08574	1.22617	0.695232	1.93871	1.15863	0.174542	-0.627986	-1.01219	-0.705985	-0.291185	-0.100546	1.61101	1.36234	1.04576	2.28568	2.53497	0.186818	1.53872	1.6645	1.65916	1.66533	1.6271	1.36605	1.2621	-0.473844	1.74588	-0.339996	0.66239	0.199292	-0.25829	1.51438	1.01841	0.101149	1.229	1.66533	1.18602	1.65077	0.969326	1.50221	1.2012	1.66743	-0.490183	0.221526	0.387458	1.25445	0.645192	0.89057	1.07272	1.56386	1.01936	-2.10456	0.0641879	0.865464	1.4267	1.44435	1.14118	0.935503	1.30108	1.56893	-0.560752	0.486338	-1.21524	0.882849	1.52178	1.10203	1.09602	0.1603	-0.0759941	0.540951	1.86483	2.06093	0.643612	2.23706	0.558091	0.949807	1.62483	1.6298	0.895855	1.51975	0.914024	1.53011	-2.10456	1.83978	0.875098	2.26357	1.07959	1.14672	-0.550816	1.83786	0.956221	1.98352	1.30216	1.94952	1.10358	1.5992	1.87405	-0.509506	1.01352	1.66966	2.02365	1.5618	1.10815	1.54986	1.95526	1.60594	1.20783	1.58813	1.65662	1.295	0.625747	1.16136	-1.27461	1.04433	0.870931	-0.215734	1.4267	1.98766	1.99229	3.26232	1.26682	1.25123	-0.929607	0.508934	2.02245	-1.13143	1.76119	1.46917	-3.82731	1.50425	2.65178	1.54168	1.44511	0.432207	1.24324	1.19997	1.59453	0.360408	0.319116	-0.0125662	-0.6433	0.444271	-1.34306	0.751442	1.75174	0.929764	1.672	0.174542	2.4273	0.740086	0.418982	1.06834	1.49375	0.382913	1.05392	0.866552	2.04254	0.087235	1.60692	1.0937	0.261747	1.82427	1.28372	0.941805	1.99688	1.47704	-0.307874	1.45546	0.087235	1.48064	1.65265	0.75393	1.42762	0.538658	-2.64162	-0.0353719	2.0884	0.894798	3.05448	3.6492	1.64078	1.79306	1.55774	1.59569	0.152086	1.13511	1.3239	1.28601	0.623033	1.39504	-1.54989	-2.10456	1.21902	1.42337	-1.74736	1.30855	1.12931	-0.332295	1.24955	0.91672	1.2301	-0.7408	1.52926	-0.198212	2.17043	2.22268	1.61792	1.39139	1.68282	1.33763	-0.221741	3.08011	1.20545	1.30423	1.3965	1.95786	1.15863	-1.74736	1.78175	1.69569	0.748503	1.53953	2.24071	-0.100546	0.582495	1.24047	0.474374	0.995717	0.523234	1.22461	-0.165985	0.844443	1.57802	1.44104	1.5169	0.850776	1.36605	1.00412	-0.705985	-0.353852	0.850776	-0.980419	-1.41421	0.934306	1.77453	0.544424	2.14696	1.07272	-0.800023	0.809585	0.653137	0.569003	-0.757731	0.247412	1.85022	1.47423	0.608279	-1.08574	0.354449	1.02506	1.19253	1.28187	1.72333	2.16168	1.42977	1.18118	-0.800023	1.36892	1.17692	0.45629	1.06375	1.44674	0.699351	0.640472	-0.861466	1.54712	-0.538232	0.671579	-1.27461	0.994282	0.751442	1.24772	2.09696	-3.82731	1.31729	0.776513	1.60201	2.31208	1.36234	1.57216	0.428514	0.28572	-0.160301	-0.339996	0.424899	0.818409	1.20545	1.0562	-1.54989	-0.861466	1.3708	-0.280964	1.36605	-0.6433	1.03623	1.18813	-0.579091	1.36367	-1.04652	1.52848	0.92283	1.07386	0.8237	1.36234	1.42762	-0.151056	0.653137	2.00438	1.59683	1.52791	0.247412	0.398684	1.12073	0.98668	0.360408	-1.08574	-0.018735	1.53529	2.02761	0.956221	1.66966	0.297198	1.2318	-2.10456	0.875098	-0.7408	0.00902748	1.231	1.46788	1.02421	0.32747	2.0194	0.939497	1.4245	-1.34306	0.0786614	2.42931	0.961289	-1.54989	1.15617	0.196044	-0.842048	0.424899	0.630942	1.2596	1.70509	1.49273	0.191012	-0.884178	0.8237	0.876271	-0.388059	-0.821361	1.21254	2.21659	-1.27461	2.03531	1.72726	1.24324	1.70293	1.80518	1.78721	2.67965	1.35699	-0.689868	-0.842048	-1.54989	0.776513	0.122599	1.05005	1.29087	0.67589	1.23886	0.597692	0.360408	0.868115	1.90708	1.68471	0.876271	-0.271842	1.06268	0.751442	0.133807	0.801873	1.13876	-1.27461	1.25445	-0.280964	1.23523	0.261747	0.886188	1.61643	0.887158	0.0418842	1.23671	2.33741	-0.723355	0.622204	1.28777	2.52825	0.529643	-0.420335	1.71051	-1.01219	1.95137	-0.215734	1.72478	2.56945	0.308811	2.47106	0.781176	1.9417	1.49138	1.32645	0.433627	0.324928	1.53529	1.38747	1.71436	0.943325	1.44674	0.57121	1.44104	0.529643	1.81264	1.45098	0.534883	1.35562	-0.884178	1.91847	0.722532	1.25818	1.16738	-0.627986	0.659507	1.63162	-0.6433	-0.144579	1.41412	1.13194	1.46595	0.836761	-0.227332	-0.130426	1.21356	0.779801	1.08916	-0.431265	0.332781	1.8553	1.03111	2.10892	-0.151056	-1.27461	1.09133	1.82625	1.26558	1.73465	0.938684	-0.396827	1.47423	3.30203	0.454115	1.39504	0.272898	0.406877	-0.671932	1.38747	-0.420335	0.910243	0.693886	-0.271842	1.14568	2.03015	1.20283	1.09265	-0.954961	-1.27461	0.784712	-0.929607	1.33107	1.41021	1.05318	-3.82731	1.57368	1.52269	0.733835	-1.41421	0.744157	1.36736	-0.368115	-0.550816	1.37653	1.34573	1.75501	1.60818	0.181165	1.03826	0.762611	1.61513	0.329065	1.01841	0.0538911	1.51115	0.793723	1.39871	1.33899	0.491554	1.60118	0.857434	-3.82731	2.05852	0.582495	-0.17986	-0.884178	0.982803	2.15726	1.31341	0.948916	1.72634	1.63925	1.70509	2.34779	0.821349	1.39504	1.06177	2.18989	1.3903	0.572695	1.38421	0.168781	1.89491	1.78833	-0.291185	1.27722	1.28372	0.892006	0.858623	-0.884178	-1.41421	1.14198	0.930925	0.237728	0.8237	1.57555	0.892006	1.84691	1.12931	2.93704	-0.6433	1.01531	0.982803	1.73089	1.40101	0.966286	0.980727	1.34312	0.90727	1.82821	0.191012	-0.929607	1.79226	0.592796	1.21462	1.06834	0.832733	0.744157	0.912014	-1.01219	0.758313	1.27348	-0.388059	1.09452	1.16738	1.15374	1.83415	0.71697	1.7581	1.33763	2.58889	1.61317	1.96824	2.49922	0.20305	-1.13143	0.878842	0.962417	-0.46606	-0.287064	-0.772515	1.55886	0.00902748	0.59087	1.15728	1.62483	-0.59032	1.4023	2.05125	1.405	1.98564	1.16628	0.668827	-0.25829	1.46494	-1.54989	1.10925	1.08374	0.0492748	2.07186	-1.74736	0.553301	1.51438	-0.538232	1.25702	1.52926	1.22346	-0.627986	0.859728	1.21794	1.42211	0.771272	1.47343	-0.106422	0.853304	1.42762	1.87118	1.44043	0.819681	1.84068	1.64792	0.493053	0.146791	-1.74736	1.30108	1.05558	0.842819	-0.420335	-1.13143	0.941805	1.06989	1.27348	0.481975	1.47644	1.19586	-1.01219	2.20127	1.43063	0.969326	0.708607	-1.08574	1.42093	0.57121	-0.524954	2.31006	-0.244666	1.1254	-0.861466	0.991054	1.50983	0.266841	0.980727	2.08284	-0.0883062	0.791069	1.02056	1.46438	0.553301	1.28777	2.06995	1.40101	1.29891	3.11255	1.09602	0.364114	1.71887	1.20984	2.44268	1.28372	0.0277017	0.642569	0.477847	0.980727	0.350782	0.234888	1.34888	1.22144	0.505849	1.03725	-0.20442	-1.27461	0.628176	0.341553	2.27992	2.04254	-0.612976	-2.64162	1.72942	0.826216	1.61643	1.46917	0.303763	-5.57896	1.31412	2.02126	1.31251	-0.25829	-0.263942	-0.307874	1.38532	1.27639	1.66866	0.921405	2.24591	1.01256	0.165489	0.308811	0.596317	-0.324517	1.17815	1.97527	1.02992	1.90134	1.25445	1.34573	1.10064	1.65916	1.77186	1.12399	2.37291	0.835628	2.44018	-0.368115	1.25207	1.18471	1.30964	1.88432	0.0383523	1.35562	1.47587	0.870931	1.14369	0.757201	1.30108	1.24198	1.02173	1.21794	-0.408576	0.991054	0.988709	2.09579	-0.2971	1.5563	0.119344	-0.347606	-0.757731	1.45214	1.02332	1.37166	1.59199	1.51975	-0.655754	1.16136	0.766261	1.07386	0.840363	0.152086	1.35562	2.83229	-0.723355	1.27348	-1.27461	1.05755	0.943325	-1.41421	1.08599	0.324928	1.5261	0.951589	0.858623	1.38747	0.755453	1.51847	1.4373	1.16294	-0.244666	1.23419	1.92607	1.51059	0.0139141	0.740086	2.24831	1.31987	2.25781	0.744157	1.68582	0.0227272	0.936752	0.685703	0.508934	0.0959112	-3.82731	1.36736	1.09265	0.902685	1.90823	1.7339	1.39426	0.876271	0.165489	-0.7408	1.78364	-0.980419	0.316289	1.04884	1.65662	1.54168	1.13417	1.07736	1.91754	2.83582	1.35128	-1.08574	1.41307	1.59018	0.379592	1.68582	1.48697	1.96338	1.10064	-0.785588	-0.861466	1.04186	-5.57896	1.92191	0.501258	0.867293	2.34206	1.30964	0.614319	2.37538	0.967595	0.59087	1.35699	0.441061	1.18284	1.3701	1.73558	1.46165	2.36456	0.391383	2.15726	1.09602	2.02761	1.93015	-0.821361	0.206467	1.25818	1.89954	0.438964	0.815301	1.74379	-0.1177	-0.907449	2.1629	1.43063	1.07959	-0.0503435	1.57984	1.30617	1.82625	0.849839	0.768114	1.54329	1.11049	1.22144	-0.861466	0.577715	1.74192	0.799856	1.22719	-0.627986	0.801873	0.592796	-0.209718	1.11449	1.14263	1.32767	1.26468	1.4535	1.28777	1.51296	2.58341	-0.140972	-1.54989	1.67766	1.21902	1.70829	-0.291185	0.752848	0.764195	-1.08574	-0.570447	1.59812	1.06989	1.37283	0.952464	2.1589	0.529643	0.848918	1.18284	0.489601	1.58396	-0.353852	1.12244	1.65544	1.43063	0.668827	1.50726	-0.0158817	1.18471	1.89491	1.26352	1.09934	2.28441	1.38011	0.329065	1.53191	0.221526	1.68699	2.57873	1.35699	0.703704	1.05558	1.38331	1.44043	1.50726	1.97017	0.172028	0.936752	0.53716	2.18159	1.47073	1.95137	1.15863	1.17071	2.5803	1.62214	1.43635	-0.671932	1.68471	1.85266	1.15728	0.002895	0.791069	1.1254	0.813467	0.679475	0.0181816	0.398684	1.48697	0.379592	1.22461	0.301246	-0.612976	1.74192	2.12956	1.86659	1.39426	0.139159	-0.18366	1.39871	1.07855	-1.21524	1.59086	-1.04652	0.555998	0.283621	1.17457	0.337187	0.995717	0.668827	0.908137	1.91185	-0.0087949	-0.377616	0.452255	0.972226	3.30712	1.40817	0.845644	0.899858	2.26049	1.42211	1.15728	-0.227332	1.37403	-0.420335	1.69569	1.229	1.10358	-0.0552144	1.57002	1.24863	-1.01219	1.80109	0.855685	2.32386	-0.602109	1.347	0.919818	1.47141	-1.01219	0.523234	1.89718	1.46356	0.8986	0.0681923	1.59812	1.87502	-1.04652	2.01536	2.82547	1.7702	0.964617	-0.861466	2.19868	-0.689868	1.17191	1.12399	0.477847	-0.140972	3.00599	1.17941	1.5552	1.78527	1.51115	-0.0503435	0.221526	0.863037	0.945668	1.79768	-0.347606	2.85538	2.0329	1.32558	2.41646	1.19469	-1.74736	-1.54989	0.276082	1.11577	-0.0586084	0.507655	1.19469	0.911262	0.193628	0.225143	1.48835	1.5552	2.02467	1.60692	0.66239	-1.17151	1.295	0.974443	1.35819	1.53705	1.50052	0.707786	0.59087	1.06268	1.7267	1.13303	1.07386	2.25781	-0.316059	-0.396827	1.73996	-0.448245	1.06609	1.65662	1.44197	-1.04652	1.46025	0.301246	1.44877	0.978908	0.834387	-0.0503435	2.39087	1.34799	0.926407	2.54898	2.10535	0.1603	0.350782	0.441061	-1.04652	1.25818	2.70003	2.1191	-0.509506	-0.0087949	-0.7408	0.640472	0.957531	1.69745	1.58686	1.57002	1.28372	1.97527	1.0826	1.41307	0.136309	1.29991	-1.41421	0.969326	1.21794	-1.74736	1.15182	0.415014	1.78106	1.64664	1.3239	-0.456972	0.960173	0.640472	0.848353	1.55124	1.42093	1.24047	1.74099	1.07736	-1.01219	2.86468	0.850776	1.16136	1.24863	1.48425	1.00617	1.96501	0.594095	0.41611	0.0459784	0.936752	0.794998	0.973342	0.808109	1.45436	0.821349	0.870931	1.89375	1.04784	2.73955	1.81682	2.26357	1.17576	-0.316059	-1.04652	0.564772	1.56584	1.86567	1.38532	1.71436	1.71959	0.919818	0.228481	3.33326	1.20283	0.764195	0.364114	1.04576	1.49138	-0.0503435	0.32747	1.76874	2.74489	-3.82731	-1.27461	-0.100546	0.947224	0.878842	0.575017	-1.41421	1.06375	0.32747	1.99782	0.553301	-0.479641	-2.10456	-1.01219	2.12848	-0.18366	0.814509	-0.106422	1.90956	0.680211	0.18338	-0.538232	1.58507	-0.396827	-0.0087949	1.82232	3.01533	1.69272	1.50341	1.75673	0.667293	1.18373	1.82232	1.3903	1.87941	0.864581	-0.6433	0.736508	0.855685	0.618035	-1.21524	1.1126	0.168781	1.96107	-0.509506	1.11577	1.14568	2.03973	-1.54989	-1.21524	1.06375	1.69386	1.73726	0.119344	-0.772515	1.82821	1.02421	1.405	-3.82731	2.7319	1.99911	1.22617	1.88729	1.28031	1.5552	0.0354681	1.62798	2.36095	1.87118	-1.34306	1.84456	0.98668	-1.54989	1.96501	1.09748	-0.59032	1.41951	0.374634	1.66056	1.51438	-0.705985	1.51975	-0.165985	0.842819	1.40632	2.62052	0.488128	-1.27461	1.44197	2.18556	1.00157	-0.100546	0.606509	-0.473844	2.60995	1.2198	2.03428	2.33224	1.44985	0.324928	1.47232	-0.431265	0.0227272	3.43218	2.09918	0.614319	1.92191	1.7581	-0.627986	1.24324	-0.907449	2.36095	0.842819	-0.0503435	1.41126	1.58813	2.23539	1.93155	1.23338	1.48425	1.03111	1.27348	1.82091	1.14485	0.232268	1.90708	0.788121	1.93468	1.87502	1.53097	0.45629	0.936752	0.639115	0.893501	0.339611	1.22792	1.60692	1.55886	2.06807	-0.570447	1.37907	2.1433	1.8553	1.82427	0.914024	1.78608	1.5992	1.49473	2.00938	2.20127	1.14866	-0.215734	0.868115	1.02421	0.910243	-0.772515	0.947224	-1.54989	2.30485	2.59369	1.05318	0.742434	2.13174	1.04784	1.55257	2.05466	-0.227332	0.484399	1.62607	0.955346	1.2012	2.36733	-0.0623901	1.72942	1.55774	0.111459	1.34073	2.04428	-0.538232	-0.59032	1.44104	1.94284	-0.151056	1.8493	0.596317	1.61017	0.830969	0.90072	2.26705	1.15276	1.07386	1.03826	1.21545	1.67766	1.50341	1.41021	0.994282	1.98166	0.0383523	2.65586	0.191012	0.847452	-0.377616	0.00902748	1.48697	1.60118	1.78006	1.96678	1.347	-0.2971	1.3925	1.39871	1.17191	0.630013	0.675045	0.892006	1.2596	1.20421	0.0318469	0.969326	1.93249	0.838563	1.09042	1.01616	0.139159	1.25123	1.35699	-0.339996	0.493053	1.56792	1.56484	1.01352	0.980727	1.86341	1.28031	1.09602	0.312627	2.02761	1.33107	0.863037	2.20631	0.283621	-1.21524	1.15069	-1.27461	1.57555	0.970815	1.13511	-1.17151	0.733835	1.24693	1.78721	-0.339996	-0.420335	1.68282	0.958738	1.37783	1.58281	2.6047	2.06372	-0.431265	1.78833	2.93262	0.881595	1.16738	1.68827	1.03331	-0.772515	0.744157	1.0826	2.68406	1.39871	-1.08574	1.00978	0.0928263	1.1126	1.01352	1.85648	1.11938	0.234888	-1.74736	2.02467	0.381027	1.06609	1.53405	1.05472	0.893501	1.50052	0.703704	1.37283	2.1658	1.62129	2.53094	0.637123	-0.0503435	1.17941	0.437353	-0.0586084	0.840363	1.61902	0.348466	0.826216	0.777543	-0.785588	1.5618	1.85186	-1.41421	-1.13143	0.964617	1.4174	0.729062	1.56062	1.17576	1.75174	-0.980419	1.36234	-0.884178	-0.671932	-5.57896	2.25009	1.13732	1.54818	1.14263	2.00695	-0.884178	1.12931	1.3903	2.30623	2.39862	0.474374	-0.377616	1.66866	0.564772	1.3957	1.3151	1.26352	1.26352	1.40349	-1.04652	1.83415	0.642037	0.523234	1.35386	0.788121	1.74505	1.56386	1.10694	1.10203	1.93733	1.31341	1.3239	2.31533	2.4887	1.87941	1.85186	1.93733	1.24518	1.72038	1.10605	1.35819	0.501258	1.71051	-0.757731	0.510005	1.74426	-0.215734	2.24504	0.688376	1.04576	0.832733	1.26799	1.28939	0.259371	1.09042	-0.377616	-0.884178	-0.408576	-0.954961	0.998484	-1.27461	1.11674	1.22249	1.24863	1.30964	-0.861466	1.65077	1.25317	1.09934	0.616669	0.193628	1.28939	-1.08574	1.00617	1.00978	1.27811	2.29781	0.897079	-0.842048	0.988709	1.27534	-0.332295	2.02894	0.00902748	1.64078	1.97675	1.83063	1.76692	2.08977	1.17304	1.24518	0.966286	-0.524954	1.03331	1.36736	-1.34306	2.00024	2.73563	0.90072	0.759699	0.598833	1.1126	0.746568	0.475868	0.835628	1.12668	1.19253	1.54168	1.75299	0.643612	0.799856	0.782338	1.33648	1.34799	-0.59032	1.99339	2.14993	0.621188	2.36733	1.65476	1.91265	3.26738	1.22461	0.627369	0.745576	1.32173	2.29781	0.869181	1.0024	-0.368115	0.686677	-1.13143	0.796111	0.761094	1.27811	0.538658	2.25391	1.3239	-0.0125662	-0.800023	-0.347606	1.90353	1.16136	1.01151	-0.1177	0.788121	0.411216	0.710285	1.19253	1.25317	-1.01219	-1.41421	-1.08574	-0.560752	-0.671932	1.37403	-1.21524	2.63342	1.43258	1.42093	-0.388059	2.22405	0.306417	0.956221	1.46595	1.23338	1.23255	1.72133	0.926407	1.91096	1.35386	-1.41421	0.573982	1.17692	1.53191	0.712289	1.58396	1.14369	0.546086	0.59508	-0.130426	0.240455	1.50221	1.3529	0.149493	1.96913	-0.7408	1.70829	1.78448	1.4174	-0.252258	1.13194	1.42211	-0.671932	0.938684	1.34573	1.43258	1.63565	1.38532	0.784712	-0.324517	1.5618	1.03623	3.07501	1.64664	0.616669	1.21462	2.24682	-0.723355	0.176655	0.494162	1.02056	1.27458	0.821349	1.17815	-1.74736	-0.332295	-0.821361	0.444271	-1.13143	0.729062	0.588583	-0.980419	0.57121	1.63565	0.381027	1.82709	1.04186	0.45629	1.06268	0.434652	1.38229	-0.980419	0.174542	-1.41421	0.977964	0.950683	1.38892	1.49273	1.2596	1.27187	1.57984	0.886188	0.985212	1.64446	0.940654	-0.106422	1.57084	1.82709	1.25317	1.64929	-0.538232	-0.420335	1.62363	1.04687	0.998484	-0.018735	-3.82731	1.60376	-2.64162	0.264232	1.45214	0.217749	0.707786	0.949807	1.44104	1.53011	0.242769	1.83162	2.79662	1.37403	1.26082	0.0928263	-0.353852	0.321526	-0.263942	0.421828	-0.861466	2.20289	1.23886	0.503435	-3.82731	0.411216	0.845644	0.731038	-1.21524	0.266841	1.84691	1.97905	0.444271	1.00978	0.894798	1.24198	1.02173	0.538658	2.29114	1.4373	1.61203	1.18989	1.07187	0.122599	2.39477	1.72378	1.89718	0.938684	1.72726	1.55257	1.21462	0.8986	0.958738	0.848918	0.808998	-1.21524	1.53705	0.0681923	0.0613543	1.28601	1.1254	1.39139	1.68963	1.23523	0.646366	1.86259	-0.655754	-0.884178	1.2698	0.77532	-1.08574	0.130309	-0.122329	1.34073	2.12354	0.666305	-0.271842	0.319116	-1.01219	0.322725	1.89264	0.122599	-0.907449	0.745576	1.84068	1.31062	3.72119	1.59018	1.2012	3.02992	1.49633	1.91096	0.778379	-2.10456	0.534883	1.69464	1.41951	1.25045	0.551059	1.53191	1.9945	0.589456	0.546086	0.420289	1.29764	0.944856	-0.509506	0.562821	1.89954	1.99621	1.55886	2.18457	1.33648	0.398684	0.331025	1.93871	0.73799	0.839328	0.854216	1.34312	2.50879	1.16535	-0.655754	-0.190624	0.610105	1.11818	0.952464	1.7946	0.524971	-0.165985	0.837508	0.75393	-0.861466	1.02421	-1.34306	1.79964	1.07959	0.454115	1.71689	-2.64162	1.87306	2.70003	1.45491	0.966286	0.0227272	1.34073	1.09265	0.771272	1.84068	0.63467	1.38892	0.458411	1.08155	-1.41421	1.97288	-2.10456	1.10925	1.18695	0.758313	1.85382	-0.705985	0.0681923	-0.980419	1.23886	-0.377616	2.46782	1.86567	0.458411	0.139159	1.13732	1.04186	0.668827	-0.112908	0.921405	1.99032	-0.316059	1.13969	2.5533	1.58072	-1.04652	-0.135414	1.7258	2.16073	0.196044	-0.723355	1.61433	1.74588	0.656682	1.36051	1.52269	0.663902	0.348466	1.11938	1.44335	-0.884178	2.09579	0.854216	1.02173	1.98564	0.157297	0.154658	3.28927	0.934306	1.0274	-1.17151	1.83162	0.107359	1.25317	-0.490183	1.3701	0.0181816	3.36144	-1.54989	1.06989	-1.74736	-1.54989	1.23671	0.897079	1.04347	1.49848	0.81227	1.25123	1.17576	1.00157	1.37561	1.98564	-1.27461	0.360408	1.54168	-0.100546	1.60025	1.16965	1.63276	-1.41421	0.870931	1.04687	1.43258	0.884136	0.676782	1.30216	1.10358	0.00902748	1.80244	1.63486	0.58092	0.505849	0.343512	0.226859	1.18555	-2.10456	2.39862	-1.34306	1.99032	0.423507	1.33423	1.42093	1.16738	0.808109	1.09602	0.757201	1.36234	-1.34306	0.766261	2.18989	-0.106422	-0.00370461	0.977201	1.52391	1.3925	-0.46606	1.10064	-0.612976	1.31987	0.426344	-0.723355	1.97152	1.03968	0.130309	0.944856	0.713669	0.606509	1.17815	0.306417	-0.884178	0.729062	1.57688	1.18471	1.78833	-0.884178	2.28698	1.3239	0.499154	1.89066	2.31427	1.86013	1.67874	0.869181	1.65662	1.78106	1.4174	1.42977	1.1478	0.558091	0.547882	1.36892	1.07386	1.64664	0.20305	1.12073	1.64078	-0.509506	1.47876	0.98668	1.10815	1.29002	1.5992	0.394149	0.698658	1.57885	1.46788	1.72726	2.82212	1.90134	-0.980419	0.261747	2.27332	-0.907449	-3.82731	1.06989	1.68582	1.18034	1.97392	1.79083	1.5065	1.64078	0.872235	-0.723355	-2.10456	2.52361	0.984053	1.33171	-0.907449	0.8237	1.36479	1.29002	0.882849	1.23886	0.458411	1.04433	1.51199	1.55695	1.61433	2.54271	1.45098	0.289873	0.59508	-0.0883062	2.54544	-1.34306	1.03111	0.903681	-0.550816	1.69569	-0.7408	0.111459	0.698658	1.11818	2.05668	0.935503	-1.74736	-0.757731	0.714962	1.33552	0.99298	1.32173	-0.570447	-0.122329	0.778379	1.05472	-0.106422	0.316289	0.932166	1.63162	1.21902	1.15182	0.297198	1.43159	2.43317	0.870931	-0.2971	1.58913	2.05125	0.90174	1.33899	-0.171838	0.979798	0.921405	0.398684	-0.490183	1.26352	1.07959	0.923986	0.8986	2.12848	1.60292	3.61531	2.03117	0.992021	1.41206	0.905165	-0.602109	-0.560752	0.647278	-1.17151	0.1603	2.39258	-0.408576	1.63925	1.16965	-0.46606	1.11449	0.576447	0.18338	1.04884	1.68699	0.505849	1.67999	1.66652	0.526237	0.722532	1.64246	0.0986634	1.2198	2.19285	3.00113	0.649712	1.83978	2.01136	1.25818	0.772673	0.889001	0.0584347	1.40632	-0.190624	0.772673	1.27458	1.19997	2.2436	0.564772	2.41267	1.41412	2.41646	1.38011	1.70829	0.297198	0.873336	1.24198	0.855685	-0.538232	-0.339996	1.71798	0.799856	1.68827	-2.10456	1.75299	0.632535	-0.0759941	1.38229	2.34279	0.732046	0.582495	0.503435	0.878842	0.520038	0.970815	1.92191	1.59453	1.63276	1.17457	0.186818	2.5672	0.444271	0.782338	1.34443	-1.74736	1.64446	1.19253	1.14672	2.16775	1.06609	1.76004	2.17881	1.36051	1.20984	1.56386	1.88114	1.33552	1.24634	1.2698	-1.41421	0.803582	0.886188	1.41516	1.29603	0.105466	1.05005	1.69464	2.72808	0.0584347	1.06989	0.892711	1.53011	-0.59032	1.91754	1.49273	2.34055	-0.227332	0.905165	1.86659	0.501258	1.67143	-0.324517	1.94854	1.31412	0.599948	1.82091	1.01936	0.199292	-0.0353719	0.488128	2.61785	0.176655	-0.198212	1.97017	1.73206	1.1126	1.68385	1.64664	-0.570447	1.91553	0.741546	0.58092	1.84498	1.51296	1.98923	1.16136	1.25045	0.382913	0.0459784	-2.64162	0.960173	1.27187	0.165489	2.14447	0.107359	2.37906	0.779801	0.716134	2.10663	-0.821361	0.91672	2.10312	0.996802	1.38421	1.43635	0.46935	0.653137	-1.17151	0.976733	-0.929607	-1.54989	1.34443	-0.171838	1.18989	-0.448245	2.67338	1.00978	-0.198212	1.18194	0.312627	0.513591	0.402672	1.01616	-0.800023	1.57216	1.30735	2.00825	1.73089	1.63084	1.05755	0.493053	1.36234	1.01531	-1.17151	1.18989	1.13732	1.89813	0.25312	0.279883	0.813467	-0.772515	0.682085	0.569895	1.5914	1.65801	0.90072	2.71318	1.07959	-0.353852	1.65397	-0.757731	0.551059	1.57216	1.25541	0.584303	-1.41421	0.72161	1.64528	0.656682	1.13303	-0.723355	0.611751	1.33014	1.74192	-0.509506	-0.723355	0.985212	1.04687	1.35562	0.402672	0.857434	-0.360507	-0.7408	0.540951	-0.332295	-0.316059	0.329065	2.11032	1.25617	1.00412	-0.785588	-0.723355	-0.307874	1.08697	-0.0307223	1.20654	1.61902	-1.34306	2.06807	-1.21524	-0.171838	1.50425	2.16654	0.406877	0.937876	-0.316059	1.69333	1.32173	1.47073	-0.655754	2.49102	1.50425	-0.612976	1.71051	-3.82731	-0.479641	1.77186	-1.27461	-0.570447	-0.671932	-1.01219	1.89066	1.62285	0.817381	1.82548	1.94952	1.62363	1.37653	0.623033	1.41206	1.06085	1.14043	0.608279	1.46707	1.11674	0.921405	-0.524954	1.61101	1.96107	0.90727	1.4245	1.64078	1.35699	0.751442	-0.332295	1.43384	2.04696	1.11938	-0.0449715	-1.74736	1.32896	-0.954961	1.67582	1.15963	1.56694	1.57216	0.101149	1.61017	0.815301	1.15182	1.14866	-1.13143	1.40101	0.458411	0.732046	1.52269	-0.479641	1.67999	1.63654	0.829001	0.391383	-0.861466	1.36234	0.324928	2.22128	1.78256	-0.339996	0.905165	-1.54989	0.0354681	1.29395	1.04186	1.97288	1.4267	0.678231	0.948916	1.00321	-2.10456	2.9914	1.3529	1.60376	1.2318	0.230316	1.18194	1.54986	0.348466	1.46165	-1.41421	1.27348	0.261747	0.915704	0.0459784	-0.0666506	-0.785588	2.29781	2.32132	0.985212	1.24863	0.47135	1.53636	2.37784	1.3417	2.00825	-1.34306	1.61317	-1.13143	0.587333	0.454115	0.27846	1.35213	0.234888	1.70706	1.67766	0.221526	2.15935	1.42093	0.856693	0.0830648	0.751442	1.24518	3.80326	2.09178	1.92327	1.05228	-0.368115	0.60442	0.002895	1.38643	0.087235	2.38621	-0.420335	1.34799	1.74426	1.11674	0.25635	1.03623	-0.12646	1.54038	1.61902	1.42565	2.26049	1.13126	0.126953	0.874502	0.441061	-0.448245	1.54818	-0.980419	-0.324517	1.35819	1.55886	-0.538232	0.130309	-0.420335	0.942599	1.92866	1.0024	-0.23774	-0.396827	1.78364	1.00978	-0.842048	1.43063	0.324928	-5.57896	1.15963	0.352519	0.630013	1.21254	0.638036	1.7702	-1.27461	0.902685	1.07736	0.640472	0.321526	0.720583	0.119344	0.863037	0.88785	1.6533	0.157297	-0.689868	0.553301	0.411216	1.15506	0.832733	0.206467	-0.00370461	1.30617	1.61101	-0.440845	2.50704	1.03486	1.48933	0.649712	1.83922	1.52514	-0.0503435	0.844443	0.618035	-0.570447	0.418982	-0.499372	-0.0802321	-0.271842	1.5169	1.23255	1.7702	2.0801	1.62042	1.35128	0.59087	1.54329	0.876271	2.3697	1.26558	1.05558	1.35699	1.63654	2.49333	1.70829	1.16628	2.35866	2.45864	0.976105	0.876271	1.69135	-3.82731	1.87941	1.78256	2.22995	1.17304	-0.0449715	-0.287064	1.96501	1.16136	1.74867	-1.08574	1.75357	0.992021	0.513591	-0.929607	-1.41421	-2.64162	1.67582	2.78723	1.60692	0.495283	1.24324	0.139159	-1.01219	1.91096	2.0329	-1.27461	1.81433	1.48425	1.09452	1.78833	-0.550816	1.54712	0.67589	1.42093	0.894798	-1.34306	-0.980419	-0.0623901	1.6811	1.28031	0.404558	-1.54989	1.38127	-0.302447	1.41307	-0.307874	0.708607	0.441061	0.909044	-0.655754	-0.509506	-0.244666	0.473004	1.20984	0.391383	0.165489	1.70213	-1.01219	-0.227332	1.58913	-1.04652	1.66866	0.653137	1.27534	0.514998	0.0492748	0.354449	0.56105	1.55257	-0.122329	1.18471	-2.10456	1.54038	-1.08574	0.244515	1.65164	0.832733	0.841604	2.10023	-0.388059	2.01435	0.960173	0.0277017	0.619015	1.34443	0.834387	1.04576	-0.612976	1.11049	0.656682	-0.408576	1.09452	1.64929	-0.929607	1.17457	1.56484	0.910243	2.0801	1.54915	0.727598	0.404558	0.364114	1.79226	1.63654	1.17815	1.65801	0.72161	0.923986	0.771272	1.33899	1.57457	1.2596	1.96107	0.578844	-0.244666	0.0758548	1.56694	-0.00370461	0.663902	-0.388059	0.971447	0.577715	-5.57896	0.894798	0.994282	-0.46606	0.714962	0.90727	-0.140972	0.814509	1.28601	1.05855	0.988709	-0.20442	-0.0666506	0.501258	0.777543	1.15276	1.57688	-0.18366	1.18695	1.01531	0.108814	2.14172	1.55886	1.72478	0.627369	0.348466	2.18808	-0.490183	-0.190624	1.28777	1.56062	0.861027	1.13732	1.32645	0.957531	-1.04652	-0.448245	0.918227	1.82952	1.44593	1.16535	2.00695	0.447366	-0.0158817	0.656682	-0.307874	2.03531	1.49633	1.19586	1.71798	0.247412	0.524971	1.48495	0.598833	2.16481	-0.509506	1.57368	1.00157	1.04784	-2.10456	3.6694	1.05125	1.02173	1.51975	0.47135	1.44043	0.733835	0.172028	1.18284	-0.538232	0.0227272	0.475868	-0.929607	1.12168	1.11938	-0.705985	-0.135414	-0.954961	-1.54989	1.22075	0.661033	1.2596	0.103371	0.345695	1.00071	0.562821	1.30855	-1.54989	1.25045	2.1191	0.18338	0.745576	-1.74736	0.712289	1.34312	-0.785588	1.16294	0.557358	1.25445	-0.408576	0.865464	1.00706	0.449931	0.119344	1.25445	1.93468	-0.655754	-0.252258	1.67582	1.02266	0.81045	1.48697	-0.46606	0.599948	0.279883	0.447366	0.8237	1.23419	1.03331	2.0329	1.3965	1.19877	-0.18366	1.88114	2.39258	0.881595	1.0274	0.26904	1.79592	1.97815	1.44674	1.67874	-0.884178	0.897079	2.57406	0.953579	1.67999	0.51197	1.99032	1.44985	1.98274	0.902685	-3.82731	1.35924	-0.612976	0.105466	1.80673	1.1134	1.4023	2.12037	1.53872	2.37784	1.53299	1.69386	1.52088	1.14198	1.32767	1.29764	0.832733	0.53716	1.27534	1.56694	-0.560752	0.771272	0.368923	-0.0623901	1.2301	-0.190624	-1.34306	0.157297	0.658076	1.02266	1.672	0.601222	-2.10456	0.952464	0.572695	1.64929	-0.550816	-0.980419	1.42864	2.45036	-2.64162	1.49773	0.874502	0.689857	1.97527	1.08916	1.95669	1.20283	1.10203	-1.27461	1.52269	1.26682	-2.10456	-0.490183	-1.17151	-1.54989	0.124827	-0.271842	-0.135414	1.23886	-0.689868	-0.7408	2.07299	1.29891	0.781176	-0.612976	0.162838	0.857434	0.712289	3.18218	0.733835	0.73799	0.136309	2.00938	3.52592	-2.64162	-0.602109	-1.74736	1.25207	1.00617	1.25818	0.998484	-0.861466	0.98668	-1.41421	1.99339	1.63276	0.002895	3.23359	-1.08574	1.15617	1.15506	1.11577	1.78936	2.41267	1.93733	0.719399	1.69135	1.51438	2.08977	1.47704	0.473004	0.157297	1.90494	2.10187	-0.0417316	1.36367	0.915704	-0.144579	1.27639	0.0732537	0.979798	0.771272	1.46356	1.49633	-0.538232	-0.332295	-1.08574	-0.907449	-1.34306	1.23523	-0.209718	-0.316059	0.862117	0.584303	1.53097	-0.316059	0.261747	2.16005	0.312627	-0.723355	1.97152	2.06807	0.802805	-0.0503435	2.08522	0.592796	2.31533	-1.41421	0.892006	-0.130426	1.25541	1.3417	0.714962	1.26352	0.28572	0.606509	-0.252258	-1.34306	1.6818	2.16775	1.6298	0.967595	-0.377616	-0.655754	-0.627986	1.20545	0.659507	-1.41421	1.16535	1.86094	2.00938	0.969326	0.0901344	0.364114	1.84236	0.611751	0.995717	-0.198212	1.52088	-0.954961	1.69135	-0.0393808	1.64528	0.532747	-1.74736	0.787275	2.59619	0.718359	1.05228	0.435711	-1.01219	2.32568	0.857434	1.77303	1.17815	1.17576	1.19877	1.85022	1.12813	1.44778	-2.10456	1.65916	0.527477	1.29891	1.20654	-0.6433	-0.954961	0.954474	-0.00370461	1.02836	1.0878	0.887158	0.341553	1.22461	-0.420335	1.68471	1.44778	1.45632	0.531256	1.06375	-2.10456	1.34888	1.73996	1.3529	0.334567	-1.21524	1.77917	-0.307874	2.00938	3.39115	-1.74736	1.67446	1.79964	1.00826	1.14118	-1.27461	2.25009	0.520038	2.52361	-1.13143	1.46438	0.700858	1.27811	0.406877	1.35924	0.766261	1.59683	0.111459	1.4245	1.06728	0.0758548	1.32896	1.29891	2.03726	1.85788	-0.821361	0.818409	1.52926	0.963382	0.905165	-0.46606	-0.360507	1.51847	1.53778	-0.929607	0.8237	0.28572	-0.723355	-0.025973	0.119344	-0.6433	-2.64162	0.973342	0.172028	0.613198	0.199292	1.12244	0.206467	1.45491	1.19738	1.94669	1.3239	1.61792	-0.215734	1.65164	1.86995	-0.025973	-1.41421	-0.165985	-1.34306	0.806682	1.09452	0.733835	-0.842048	0.430503	0.947224	-5.57896	-1.27461	1.84236	1.10925	0.0830648	0.482945	-1.21524	-0.20442	0.937876	0.47935	2.00695	1.39871	0.521502	1.00826	0.805386	-1.27461	1.07855	1.19586	-0.579091	0.357581	-2.64162	1.29326	2.13327	-0.509506	1.84385	-0.524954	0.228481	1.24047	2.40669	1.14198	-2.64162	1.15069	1.43538	1.63084	1.48697	0.0383523	1.94669	0.264232	0.540951	0.614319	-0.842048	1.48222	-0.655754	1.07736	-1.74736	1.2621	0.371158	1.90596	-1.41421	-0.884178	-0.165985	-0.112908	2.37291	1.10203	1.18989	1.4829	-0.377616	-1.74736	-0.0158817	0.56105	0.551059	1.45949	0.847452	1.50501	-0.0883062	1.50052	-0.18366	0.645192	0.881595	1.87634	0.985212	0.507655	-1.34306	1.57688	-1.17151	0.710285	1.48355	1.6298	0.921405	1.2621	0.371158	0.287722	0.52856	1.50221	1.58913	1.075	0.744157	1.82232	1.48569	0.955346	0.547882	1.92743	1.58072	1.59683	-0.339996	1.48152	-0.821361	0.678231	-1.01219	1.3529	-0.59032	0.331025	0.371158	-1.08574	1.71346	-0.772515	0.90727	1.85382	-0.0307223	-0.377616	0.992021	1.06834	1.58507	1.85718	0.480183	0.631586	0.172028	1.30735	0.136309	0.467459	1.09934	-0.627986	-0.147216	0.114334	0.259371	0.78635	1.5169	1.45491	-1.27461	0.251236	0.0732537	1.18602	0.630013	0.208194	1.19738	-0.233088	-0.602109	-0.800023	1.7581	-0.0883062	0.805386	0.8237	1.4174	1.49848	-0.7408	-0.7408	1.27901	0.20305	2.51528	2.12127	0.217749	-0.339996	-0.757731	1.40101	1.93563	1.09748	-0.2971	-0.227332	0.547882	2.11619	-0.861466	1.09934	0.751442	1.99527	1.5177	1.3925	0.692513	-0.0307223	0.619015	0.532747	0.57121	-2.10456	2.8141	-1.74736	1.28478	1.28777	1.53529	1.12668	-1.54989	1.67446	0.678231	2.07585	1.06609	0.531256	1.25617	-0.980419	-5.57896	0.234888	0.873336	2.0801	0.829884	2.18989	0.974443	0.722532	1.18989	0.939497	-1.21524	0.991054	0.861027	0.616669	-1.08574	-3.82731	1.47965	0.748503	1.24324	1.35699	2.33591	0.653137	0.603043	-5.57896	-3.82731	1.49848	1.03725	-0.25829	-0.420335	0.8986	-0.980419	0.838563	0.932166	0.854216	0.858623	1.96107	0.929764	1.83241	1.65544	2.0801	1.81576	1.13511	1.51438	0.0901344	0.806682	1.10358	0.716134	-3.82731	0.866552	0.553301	-0.12646	-1.54989	1.32558	2.09918	0.27846	0.966286	1.29087	-0.821361	1.29991	1.27534	0.777543	0.829884	0.291366	0.919818	-0.524954	-0.291185	1.18695	-1.34306	0.90072	3.69371	0.0277017	0.643612	0.840363	1.405	-0.861466	1.36479	-1.17151	1.77818	0.575017	-5.57896	1.12931	-0.20442	1.45741	0.406877	1.295	1.16294	1.50341	1.27077	1.347	1.3965	0.520038	-1.54989	-1.01219	0.797239	1.56299	0.769914	0.559997	1.24772	-1.13143	-2.64162	1.18989	-0.388059	0.977964	0.804579	0.438964	-0.705985	0.421828	0.312627	1.18194	-1.08574	1.13607	-0.723355	1.20984	-0.509506	1.27077	-0.490183	0.925348	-0.291185	0.157297	0.168781	1.35562	1.00512	0.969326	0.411216	-1.04652	-0.757731	-1.01219	-0.842048	-0.929607	-0.671932	0.978908	-1.27461	1.00978	1.89066	-0.316059	1.86259	0.382913	0.759699	0.247412	-0.612976	2.7783	1.58568	0.671579	-0.907449	-1.04652	1.84385	1.09452	-0.0417316	1.11449	1.44511	1.08697	1.40349	1.33307	1.26082	1.00071	1.50726	1.13126	-1.21524	0.608279	1.16029	-1.01219	-0.884178	1.6999	-0.46606	1.93871	3.35	1.74379	1.36051	0.742434	-0.861466	1.70829	0.002895	-1.13143	0.749714	0.963382	1.44511	1.17576	0.759699	0.808109	0.661033	0.682085	0.656682	-0.339996	-0.316059	0.817381	0.105466	-0.0353719	0.316289	1.6811	0.304997	-0.705985	1.81927	1.12168	1.77917	1.37561	0.826216	-0.20442	1.75919	0.730599	0.288866	-0.368115	0.221526	0.441061	-0.440845	0.172028	0.956845	1.22249	1.22249	2.07777	0.124827	0.918227	0.56105	-0.7408	1.29764	-1.27461	-1.34306	1.45949	0.382913	-2.10456	1.51847	1.26558	1.00412	0.844443	-0.280964	0.549542	-1.08574	0.575017	-0.0503435	0.793723	1.32767	-1.54989	-0.612976	1.50501	-0.144579	0.136309	1.76342	-0.0307223	-1.08574	0.181165	-1.01219	1.97998	0.973342	-0.612976	1.14961	0.527477	-0.821361	2.70003	0.886188	1.91461	0.331025	0.186818	0.354449	0.628176	0.696197	-1.41421	0.217749	1.26799	0.213833	-0.396827	0.934306	-0.671932	1.65265	1.30541	1.22144	-0.252258	-0.0087949	-0.705985	-0.602109	-0.800023	-0.884178	0.91672	0.771272	0.281737	-0.198212	0.914024	2.1278	0.848918	-0.190624	1.26878	2.11492	0.377435	1.56893	1.28777	0.272898	1.11164	-2.64162	1.2012	1.04433	-0.431265	2.3766	0.671579	-0.1177	1.09831	0.828128	2.16775	1.44985	0.247412	-1.17151	1.45098	-1.27461	1.50583	1.01684	0.261747	1.61643	0.895855	0.976105	-1.74736	1.69135	-0.7408	0.272898	-0.954961	-0.307874	-2.10456	1.15069	0.757201	1.12317	0.994282	0.703704	0.59508	3.16758	-3.82731	-0.291185	0.621574	1.55052	-0.448245	0.821349	-1.08574	-0.112908	1.52514	-0.929607	2.04929	-1.34306	1.72942	0.964617	-0.612976	0.452255	-5.57896	1.04576	0.540951	2.01707	-3.82731	1.26682	0.995717	-0.800023	1.13969	-2.10456	2.07299	1.71598	1.1126	0.835628	1.94398	0.549542	-0.420335	-0.0838705	-0.0586084	0.0318469	-1.54989	2.37412	0.389865	2.3443	0.803582	0.867293	-0.156438	0.46111	0.879834	1.3903	1.83561	-5.57896	-0.46606	0.385004	1.47704	0.927982	0.697685	-0.316059	0.98668	1.16738	-0.570447	0.817381	-0.448245	0.862117	1.405	2.79046	-0.408576	0.78635	1.40349	0.413732	-5.57896	0.66239	-1.27461	0.517575	0.576447	0.834387	0.998484	-0.0087949	-1.34306	-0.00370461	1.79768	0.641515	0.693886	0.491554	1.78527	1.23419	-0.408576	-0.929607	0.569003	1.45491	1.14118	-0.954961	1.405	-0.800023	0.727598	0.28572	1.13194	3.03466	1.13876	2.08423	1.16738	0.529643	3.55379	0.0227272	0.417519	-0.332295	1.04302	1.58686	0.430503	2.28955	1.09042	1.36234	1.03331	-1.34306	0.303763	1.57002	0.143425	-1.17151	1.71689	1.91356	1.21902	1.01759	1.59253	0.761094	0.779801	0.122599	0.880635	-0.280964	0.0584347	1.64446	1.60376	-1.17151	1.36479	0.411216	0.742434	2.65586	-0.671932	1.14118	1.19671	0.242769	0.655662	0.915034	1.20421	0.575017	1.47232	0.209993	0.682085	0.828128	1.81113	0.324928	1.12931	1.05558	1.57688	1.96606	0.130309	2.05302	0.767062	1.52848	1.8777	-0.0759941	0.636119	1.37783	3.17744	1.05228	-2.10456	0.852063	1.44511	1.35213	1.09265	0.534883	0.714962	-0.377616	1.80518	0.984053	0.73799	1.33423	2.2711	0.272898	-0.602109	0.0830648	-0.800023	0.769052	1.56299	0.56105	1.99339	0.51197	0.870931	2.28349	0.0227272	0.710285	1.16535	1.19877	2.51406	-3.82731	-0.071263	0.477847	1.18471	1.53953	0.991054	0.981667	1.56484	-0.524954	1.44985	1.2698	0.691166	0.0641879	1.71266	0.789084	1.17191	1.17815	-0.0307223	0.181165	1.22719	0.988709	0.950683	0.0318469	1.60292	1.11049	0.666305	0.994282	0.747322	-3.82731	-1.41421	1.48152	0.720583	0.697685	0.374634	0.567665	1.96501	-0.156438	2.39648	2.95459	0.486338	1.58281	1.29087	1.10815	1.32173	1.67582	-1.54989	1.17191	0.792495	1.49773	0.413732	-0.25829	1.58178	1.58507	0.354449	-0.00370461	-5.57896	0.633484	0.496585	1.46025	0.557358	0.894798	2.17043	0.149493	1.67352	-1.74736	0.465754	-1.04652	1.12073	0.0538911	0.849839	1.30423	1.295	0.638036	1.67874	-0.907449	2.29114	2.67338	1.5618	1.60201	0.576447	1.15069	-0.156438	0.702144	1.36736	-0.538232	-1.13143	0.710285	1.11577	2.01351	0.143425	1.87634	-1.34306	-1.34306	1.13876	-0.456972	-0.280964	1.41851	1.62214	1.85186	0.98668	-0.579091	1.82427	0.740086	1.5563	1.08916	-0.0759941	1.0024	0.78635	1.45839	0.703704	1.08074	0.567665	1.16628	1.06834	0.98668	1.76447	2.49806	1.08599	-0.821361	0.087235	0.319116	0.554945	0.663902	-0.280964	1.43384	-0.884178	1.41951	-1.34306	0.143425	-0.456972	0.905165	0.505849	0.143425	0.521502	1.15182	2.49102	1.31987	0.972226	0.987568	-2.10456	1.00978	-2.10456	0.398684	0.18338	1.57555	1.11449	1.23607	-5.57896	1.19148	1.47232	0.234888	1.04576	0.724796	-1.01219	0.0139141	0.748503	0.81045	1.11449	-0.772515	1.51847	0.191012	1.72478	1.19738	0.688376	-0.135414	0.281737	0.736508	1.86341	-0.861466	-0.448245	0.139159	-0.929607	1.92327	0.773425	1.83162	1.31626	1.86259	0.272898	1.19586	2.8141	2.3816	2.75858	-1.27461	3.63135	1.34312	0.748503	0.759699	-5.57896	1.82232	0.767366	-0.671932	0.878842	1.64357	0.984053	1.73558	1.07736	0.653137	0.47135	0.648195	1.16738	-0.431265	0.889001	0.28572	0.625747	1.672	0.923986	0.119344	-0.408576	2.0329	1.07447	0.740086	2.07469	2.22908	1.63845	1.63925	1.59086	0.324928	-3.82731	-0.025973	0.692513	-2.10456	3.10032	3.20521	-0.431265	1.8077	1.72286	1.48697	0.209993	1.51609	1.22792	-0.244666	1.42093	-3.82731	1.58913	0.244515	-0.377616	2.04929	0.776513	1.10557	3.03953	0.588583	1.11938	1.55418	0.844443	1.73206	1.55052	1.44674	0.20305	-0.689868	0.930925	1.45839	0.301246	1.28691	0.855685	0.719399	0.952464	0.430503	-5.57896	1.16427	1.50341	-1.41421	1.00826	1.45214	-0.233088	0.435711	1.13969	1.05228	0.937876	1.04433	1.70509	2.06221	-0.723355	1.44197	0.902685	-1.41421	-0.165985	1.30735	1.76004	1.98564	2.95023	-0.0966094	1.08477	2.68182	1.06268	0.630942	1.65077	-1.41421	0.111459	1.43635	1.18034	0.25312	1.07447	-0.0087949	-0.456972	0.646366	1.31251	1.92475	1.95786	1.2163	1.35001	1.13417	0.702144	0.826216	1.17191	-0.689868	1.71517	0.668827	0.976105	-3.82731	2.21305	0.46111	0.301246	-0.884178	0.45961	0.774269	1.21462	2.84956	0.864041	0.0418842	1.68827	1.69745	-0.106422	0.103371	-0.929607	1.34573	-0.156438	-0.473844	1.66182	0.394149	1.27901	1.57555	0.543043	-0.579091	1.53529	1.35001	1.65662	2.7936	-1.54989	0.213833	1.19148	1.33307	1.21356	1.15506	1.47423	2.0434	-0.18366	1.23767	1.08916	1.31729	1.28187	1.24634	2.64088	-0.907449	1.57688	0.712289	1.41021	0.700858	1.39988	-0.929607	1.45839	0.90174	1.32173	0.776513	-0.287064	0.643612	1.86995	1.04576	1.60025	-0.0623901	1.39988	-0.560752	1.28874	0.859728	1.04186	0.356061	1.18813	1.79083	0.401196	0.209993	2.99633	0.420289	-0.570447	-1.17151	0.682085	1.11818	-2.64162	1.85382	1.43159	1.50726	0.735272	0.880635	0.668827	1.76342	0.508934	0.503435	1.29991	0.867293	1.67268	-1.74736	1.32173	0.964617	2.19789	2.87198	1.26352	1.48697	-0.907449	1.77453	1.95054	-0.377616	0.893501	1.13417	1.81769	-0.431265	-0.800023	1.02571	0.251236	1.98091	1.38011	1.75174	1.20984	0.936752	-0.396827	0.736508	1.03968	1.38331	0.266841	1.13044	1.61513	1.27534	0.978908	1.00826	2.09258	1.86567	2.48705	-0.23774	1.11742	0.475868	1.85093	1.53405	-0.689868	1.47965	3.37878	0.903681	1.2459	0.905165	1.44435	-0.135414	2.22542	0.0181816	1.18373	-0.140972	1.68963	0.547882	-1.27461	0.430503	0.947224	1.76575	1.32767	0.331025	1.3965	1.3903	0.8237	-1.41421	1.63654	1.1254	1.54915	1.31987	-5.57896	0.868115	-0.671932	0.447366	0.508934	-2.10456	1.82015	0.352519	0.794998	-0.499372	1.30617	1.71689	0.693886	0.101149	0.649712	-0.0883062	2.02245	1.11164	0.858623	-0.7408	1.55366	0.281737	0.895855	-1.21524	1.31143	0.804579	-1.21524	1.20654	0.401196	1.77453	0.394149	0.616669	1.09602	0.558981	1.18194	1.61317	1.05755	0.689857	0.940654	0.933217	0.756444	1.89066	0.960173	1.25541	2.30623	1.5618	0.71697	1.53778	1.24047	-0.509506	2.25213	-0.1177	1.98352	1.05855	1.5618	0.63467	0.956845	-0.408576	-0.627986	1.73903	0.59087	1.72478	1.6645	-0.130426	0.501258	1.02173	1.6999	-0.980419	1.40632	1.49473	1.66056	2.06372	0.845287	1.99032	1.73089	1.77818	-1.54989	-1.54989	1.42977	1.61902	1.60932	-0.263942	2.00777	2.05668	-0.524954	-0.59032	0.91672	1.66182	-1.08574	1.28478	0.186818	2.3717	1.38643	1.04884	-0.20442	2.4099	2.13327	1.12668	0.777543	1.66333	0.915034	1.93359	0.418982	1.96501	-0.7408	1.42337	-0.23774	1.79226	1.15069	2.03117	1.48835	2.10312	1.38229	-0.821361	1.27187	1.7258	1.52391	1.0567	0.768114	0.428514	-1.74736	-0.705985	1.52712	3.22896	-1.41421	1.01352	0.805386	-1.13143	1.63276	1.30964	1.71598	0.9975	-0.0393808	1.61643	0.855685	1.6298	1.90956	0.649712	1.58178	1.15728	1.49773	0.578844	1.17692	-0.757731	-1.08574	0.0538911	-0.7408	0.952464	1.03331	0.811586	0.655662	0.101149	0.653137	-0.821361	-0.377616	-0.550816	-0.198212	0.759699	1.08155	1.44674	0.732046	1.15276	-1.17151	0.877716	1.42864	-0.190624	1.85648	1.04784	0.921405	1.57084	-0.12646	0.0418842	2.19285	-0.215734	1.86013	2.04132	0.923986	-1.08574	0.221526	-3.82731	0.930925	-0.490183	-0.431265	1.65476	0.764195	2.12653	3.2195	1.84236	-0.122329	1.73726	1.64246	2.55779	-0.368115	2.0262	1.42211	-1.04652	0.927982	1.18471	1.38892	0.60442	1.00826	0.0227272	1.67352	0.915704	-0.861466	1.23767	1.57802	-1.54989	0.587333	0.90072	0.41611	2.3271	0.0181816	1.45741	1.96764	-2.64162	-0.377616	-0.209718	1.68282	2.32132	1.29203	0.0613543	-0.0623901	1.20421	-0.7408	1.46078	-0.302447	1.16136	1.21166	-0.353852	1.91461	-1.27461	-0.377616	1.08477	1.35001	1.95669	0.769914	-0.12646	-0.671932	0.114334	0.789671	0.424899	1.11818	0.0538911	1.90823	0.186818	0.893501	1.03111	1.26082	-0.0838705	0.0959112	1.09934	-0.1768	1.72133	1.35386	1.2621	1.24772	0.854216	-0.221741	-0.59032	-0.071263	1.01936	2.02894	1.3708	1.34443	1.62875	1.31251	1.33552	0.791069	1.10203	1.22249	1.61643	1.05755	-1.54989	0.297198	-0.0802321	0.221526	1.32173	0.213833	1.17815	1.88729	1.01256	1.33423	0.75393	1.62875	0.666305	2.33517	1.08374	1.89617	1.78256	2.12354	1.4245	1.41307	0.616669	1.91754	0.133807	0.8237	0.488128	1.12931	1.8553	1.10064	0.301246	1.11938	2.62781	1.30964	3.87429	-0.0125662	1.11449	1.51438	1.90956	0.474374	1.28031	0.723522	-0.0623901	-0.46606	0.826216	0.434652	1.13607	0.779801	2.02467	0.852063	1.03826	-1.08574	0.449931	1.01448	-5.57896	1.86483	1.26468	-0.705985	1.40817	-0.0666506	0.9975	0.89057	1.4373	2.08977	0.423507	1.67067	0.308811	1.71051	2.27771	1.64078	1.5065	1.40101	-0.800023	1.54712	1.02571	1.45098	-1.27461	0.0681923	1.95899	0.139159	0.0959112	-0.347606	-0.579091	0.398684	1.06085	-1.74736	1.42337	0.281737	-0.800023	1.99229	0.686677	-1.27461	0.352519	0.602208	1.43384	-1.04652	2.01536	1.02571	2.77533	1.75673	1.17576	0.909044	-1.21524	1.4174	0.903681	-0.271842	0.937876	0.998484	-2.64162	2.38031	1.72478	0.89057	0.45961	-1.08574	1.06609	1.37653	1.53778	0.855685	2.38795	1.43931	0.452255	0.287722	1.31882	0.755453	0.912767	1.3925	0.0139141	0.385004	-0.59032	-0.7408	0.799856	-5.57896	-3.82731	0.371158	-0.46606	0.8237	1.91847	1.80432	1.33899	1.46356	1.07736	2.27771	1.07386	-0.360507	0.116171	0.0928263	1.46267	0.92283	1.57457	1.65916	1.06989	-0.396827	-1.01219	0.534883	0.713669	0.25635	0.60442	1.66533	-0.0231801	-0.821361	1.50052	1.32896	-0.980419	0.366433	-0.151056	1.54168	2.1488	3.02512	1.61317	0.174542	0.564772	-2.10456	-0.785588	-1.54989	1.01684	1.75357	-0.473844	0.293457	0.348466	-0.324517	-1.27461	0.813467	-1.13143	0.147684	-0.408576	1.15374	1.13732	0.213833	1.79592	-0.821361	0.992021	-0.627986	1.46025	1.41622	0.0986634	0.444271	1.96678	-0.689868	1.28691	-0.448245	-1.27461	1.23523	-1.04652	0.00902748	-0.499372	-0.723355	0.659507	1.95137	0.146791	-1.13143	1.1478	1.46165	-1.01219	0.636119	1.6298	2.22908	0.152086	0.868115	-2.10456	0.765169	0.584303	1.74426	1.28691	3.49618	-0.861466	0.266841	1.86659	0.389865	-0.408576	-0.233088	0.0681923	1.89375	-0.431265	3.75478	1.19671	-1.41421	-0.602109	2.62324	1.62363	1.84385	0.364114	-0.448245	-3.82731	1.25445	0.417519	-1.34306	-1.04652	2.17289	-3.82731	-0.671932	0.371158	2.66284	2.13418	1.44593	0.854216	-0.524954	1.44985	0.312627	1.20283	2.06093	-0.538232	1.13511	1.01759	2.3271	1.04784	0.449931	-0.929607	0.926407	0.0830648	-0.324517	0.876271	-0.980419	0.154658	0.447366	1.4091	0.401196	-0.431265	1.37783	-5.57896	1.20984	1.85382	1.15069	1.28601	0.974443	1.33014	2.16481	0.357581	0.692513	1.86768	1.19586	-0.929607	-1.27461	0.319116	2.7489	0.695232	-0.140972	0.293457	1.36234	1.50983	1.60201	0.119344	2.00183	-0.490183	1.41516	0.379592	0.999796	-0.00370461	0.944408	0.998484	1.49473	-1.08574	1.6533	1.075	-0.907449	0.77532	1.31813	1.16864	0.343512	2.62324	0.808109	-0.705985	1.54038	1.58072	-0.689868	3.253	1.34573	1.88519	0.209993	1.11818	2.86834	-1.41421	2.1916	-0.509506	1.90134	1.00617	2.34967	0.921405	0.934306	1.46595	-1.13143	1.57084	1.31813	1.22617	0.961289	1.73206	-1.13143	1.24324	-0.689868	1.18118	1.6811	2.33741	-0.980419	2.24504	0.929764	-0.360507	0.994282	1.75174	-0.130426	0.225143	1.49473	-0.147216	-0.884178	-1.34306	0.382913	2.34545	1.43931	-0.190624	-0.0666506	1.36234	1.10925	1.11577	0.0732537	0.297198	0.957531	0.771272	0.345695	-0.821361	0.981667	-0.287064	0.272898	1.03111	3.0202	0.432207	-0.560752	1.82091	1.35924	1.0274	0.667293	-0.671932	1.88729	1.45098	1.2596	1.58072	2.33001	1.46707	0.589456	1.5992	-0.579091	-0.800023	1.70706	0.744157	1.79768	1.09452	1.14866	-0.723355	-0.59032	2.20444	0.287722	1.6999	-0.316059	1.52514	-0.570447	1.65801	1.38643	-0.842048	1.58568	1.07272	-0.723355	0.911262	1.72942	0.801873	1.25702	-0.538232	-0.0883062	1.30108	-0.307874	0.57121	0.196044	0.0613543	2.20127	0.532747	0.324928	0.885135	1.44335	1.82091	0.544424	0.341553	0.495283	0.815301	-3.82731	0.58092	0.208194	0.699351	-0.135414	0.438964	1.26352	0.394149	1.13303	0.703704	-0.388059	0.91672	-0.0552144	-0.59032	0.343512	0.878842	1.37907	2.24071	0.972226	-0.800023	-0.689868	-0.0883062	0.877716	1.0878	1.32645	-0.785588	-2.64162	-0.7408	1.11938	1.55124	0.433627	0.348466	0.26904	3.19583	0.645192	-1.54989	-0.280964	1.3903	1.26082	1.76004	0.221526	2.20444	1.35562	1.18284	2.22655	0.0538911	-0.509506	1.5169	0.297198	-0.560752	-0.233088	-0.244666	1.50425	1.08477	0.186818	0.779801	0.838563	-3.82731	1.86176	0.441061	-0.560752	-0.821361	1.33763	1.31626	0.665314	0.312627	0.324928	0.308811	1.99782	-2.10456	1.35924	0.949807	1.30617	-0.456972	0.122599	0.671579	1.99149	1.33648	0.859728	1.87118	1.51296	1.45632	1.14672	0.534883	-0.907449	0.002895	0.746568	1.52088	1.35562	0.842819	-1.01219	1.30855	-0.612976	-0.0930471	1.06085	-3.82731	0.829001	1.80109	0.337187	1.34573	0.549542	1.24047	0.940654	0.301246	0.374634	0.714962	0.0459784	0.520038	-0.579091	1.17071	-1.13143	1.5992	2.11197	0.803582	1.34799	3.16284	-1.13143	1.27187	1.8493	0.700858	0.60442	-0.929607	1.15963	-0.165985	1.347	1.15506	-5.57896	0.956221	1.90494	1.39747	1.05392	-2.64162	1.59683	1.29991	0.244515	1.47505	1.50221	0.569003	1.08599	0.740086	-1.13143	-0.6433	1.90134
