## Supplemental Table for "Gene expression is a poor predictor of the metabolite abundance in cancer cells" (part 19 of 57)

### Sheet: T1-Merged Data (continued)
HPAC_PANCREAS	ATCC	Adherent	tissue_cell	Caucasian	64	primary	98.3443	PAAD	DMEM:F12=1:1	5	39.0353	HIGH	5.79489	6.05555	6.14877	5.74835	6.22461	5.84253	5.80566	5.97921	5.88529	6.2341	6.29113	5.90865	6.14705	5.32028	5.48477	6.21066	6.23556	6.26131	6.11302	6.23829	6.22508	6.0744	6.13604	6.19404	5.59786	5.55738	5.51789	5.68406	5.81664	6.08334	5.84901	6.19826	6.27264	5.8655	5.68611	6.10536	5.73508	6.04973	5.86284	5.69471	5.97534	5.46518	5.93961	6.03658	4.99973	5.7162	5.6545	6.07647	5.80756	5.56467	6.13888	6.48985	5.7578	5.57451	5.72759	5.78113	5.47985	6.06724	6.0051	5.98207	5.31107	6.18693	5.9199	5.3743	5.56806	5.20751	6.43777	5.79043	5.7744	6.21084	6.19212	5.92168	5.90793	6.15012	6.07242	5.88691	6.02763	5.22539	5.38162	5.43277	5.63541	5.66611	4.72718	5.97161	5.74568	5.67044	6.64287	5.76625	5.98517	5.7327	5.45003	5.70211	5.57899	5.89685	6.7839	6.36391	6.31402	5.75535	5.82873	5.28073	4.80247	6.04653	5.89794	5.8049	5.49784	6.1279	5.4952	5.58743	5.87592	5.69989	5.53409	5.72805	5.45564	5.92215	6.1561	6.48469	6.06681	6.17368	5.85988	6.0745	6.00822	6.04981	6.22384	5.9963	6.14247	5.95899	5.63794	5.74384	5.39128	5.42147	5.63252	5.47327	5.62715	5.8644	6.15327	5.83926	5.95825	5.81367	5.98391	5.60782	5.91825	5.6628	5.92365	5.62671	5.90195	6.12529	5.96749	6.67975	5.8415	5.68099	6.29383	5.99003	5.88398	5.92859	5.93428	6.02928	5.84845	5.15666	5.71623	5.74753	5.9678	5.7496	5.16213	5.24552	5.77671	6.03504	5.11672	5.88582	5.81905	5.83384	5.70826	5.7926	5.81389	5.48836	6.0183	5.8565	6.13136	5.93023	6.45731	6.32065	6.11847	6.17978	6.04692	6.0717	6.09498	5.97277	6.00467	6.20443	5.84939	5.9038	6.0164	5.95967	6.15446	6.26889	6.18423	6.09892	6.14446	6.20116	6.32059	6.00562	6.066	6.09193	6.25008	5.80349	5.73785	5.82315	5.84707	5.83227	6.25083	5.76851	5.5918	5.54911	5.65312	5.63632	5.8895	5.84743	5.80773	5.58771	5.33802	4.8846	5.47311	5.95872	5.52505	5.45774	5.40054	0.881689	0.926164	1.34759	1.70111	2.6467	1.24934	0.448899	0.9855	1.13607	0.313773	-0.0781021	1.49773	1.72687	1.66743	1.40983	1.4964	1.32259	1.63276	-0.883201	1.09356	1.95988	1.15821	2.24243	-0.379397	0.613068	1.79113	0.1643	1.02637	0.345695	1.45887	1.98166	1.33095	2.59284	-0.0838705	-1.40861	2.27361	0.173845	1.43357	1.48651	2.10269	-5.12308	2.18658	1.96134	2.13502	-0.0733435	1.19838	1.20127	-1.12603	0.904557	1.97861	0.707786	-0.20413	1.28969	1.09356	1.47287	1.24934	1.35213	2.41503	1.49295	1.76874	2.5687	0.557058	0.999333	1.78721	1.1376	0.942516	1.2318	-0.195732	0.49323	1.47053	1.62822	0.663501	-0.275307	-0.254578	1.28031	1.06071	0.118072	0.896667	1.11014	0.948741	1.344	1.5225	1.5225	1.62402	1.21369	-0.883201	0.894374	2.58341	0.845556	1.53405	0.56447	1.49955	1.56534	0.740302	1.467	0.288651	-0.480624	0.614864	1.20127	1.80916	1.28309	-1.58957	1.7613	-2.68411	2.01351	0.755453	1.18902	1.92005	0.741429	0.19053	1.28648	1.80486	1.14653	1.09688	-0.883201	1.74532	1.2921	-1.58957	1.70111	0.818135	1.80089	1.79113	1.43998	-1.01252	1.41132	-0.244666	0.559726	0.760877	1.61141	-0.130977	1.13331	0.386165	1.81521	1.47053	1.75529	-1.88846	1.53292	-0.927967	1.19957	-0.14378	1.25154	1.65718	1.90404	-0.425101	0.0665368	1.46945	1.31251	1.11748	1.35498	1.66857	0.917209	0.248096	2.28254	-2.68411	1.04825	-0.4135	1.9647	1.9909	-0.341892	0.9975	-0.0148871	2.13196	1.74348	1.4174	1.3149	0.547121	1.16771	1.59216	0.894374	2.96377	0.614864	0.49739	1.31894	-0.425101	-0.0979568	1.50914	-0.299098	1.87164	1.05148	1.21221	1.89864	3.43936	2.50704	1.65156	0.805788	0.469505	0.713793	0.219804	1.15637	1.20571	1.03688	1.46945	1.43271	-1.12603	0.794808	1.30649	1.40983	2.19285	2.30834	1.356	2.92053	1.95025	-0.439449	0.762718	0.590449	-0.971471	2.00728	-0.341892	1.14376	1.26185	1.7613	0.908883	-0.71088	0.407787	-0.654538	0.932412	1.36963	0.624216	1.07974	1.34993	1.94299	1.13106	-0.787364	1.11748	0.486993	1.20252	1.22571	1.24428	1.06071	1.8221	1.14105	1.5544	0.978038	1.45887	2.33779	-0.612271	-0.0200746	1.03257	1.08697	1.29082	1.8507	1.0339	1.61396	0.450109	0.932412	2.05357	0.45978	1.26884	-0.455663	1.18225	1.04739	1.8493	0.334969	1.32612	0.593939	0.469505	0.656313	1.81639	1.27553	-1.40861	1.98442	0.900024	-1.58957	1.90082	0.932412	-0.0511148	2.04392	1.71643	1.6183	1.06316	0.25635	2.55262	0.15539	0.753061	1.14376	1.14773	1.8411	1.78286	2.72314	-0.591743	1.95349	0.974041	1.09356	0.953743	2.15065	2.19664	1.52861	0.957362	1.38525	0.84774	1.10405	1.32056	-0.552981	1.63925	2.37331	-1.30111	1.35849	1.20127	1.51004	-0.171016	1.78106	1.78721	0.744815	1.50078	1.35303	-1.40861	-0.570447	1.17119	1.25617	0.923904	1.04294	0.923904	0.395286	-0.0148871	-5.12308	1.76662	0.102868	-0.612271	1.0529	1.30396	-1.58957	0.694621	1.52137	0.861406	-0.813199	1.46438	-0.673549	1.47745	-0.171016	0.763872	-5.12308	1.37522	1.22816	1.06589	-0.538232	1.84477	1.91301	1.59437	1.82318	1.32612	2.14423	-1.58957	1.83207	1.69498	1.37115	1.13201	1.66476	1.75529	0.750683	1.06487	0.715324	1.37522	2.00371	-0.330761	0.718828	0.784495	1.27857	0.899017	1.40088	1.28436	0.798533	-0.4135	0.756444	0.952464	-0.480624	1.58088	1.28839	1.71411	1.28719	1.54038	1.30195	0.721263	1.19339	1.15062	1.16771	-0.673549	0.388758	-0.813199	1.09561	0.785823	0.440896	1.27689	1.24067	0.540951	1.26289	0.374991	1.65536	-0.522596	2.09878	1.73308	1.10522	1.27077	1.81209	1.54038	-0.365155	1.03789	1.14873	1.82845	1.25768	0.911679	1.1529	2.3466	1.31353	-1.0644	0.753061	1.92881	1.39807	1.17663	1.23638	1.42989	0.930328	1.09893	1.36084	1.46438	1.295	-0.71088	0.782024	1.39935	0.186592	1.28213	1.05741	1.12378	-1.58957	1.51629	3.47867	0.516708	1.32987	0.892349	2.03445	2.23169	2.01351	1.94696	1.28436	-0.040949	1.54467	1.90277	2.38882	1.41405	1.25025	1.79236	-0.455663	1.39158	-1.88846	1.28121	1.61017	2.43664	0.915363	1.06589	1.54377	1.4208	0.337372	1.04068	1.20805	1.47676	1.7067	1.5992	2.01808	1.15722	0.849401	1.86659	1.63379	0.20305	1.40836	1.49418	1.62561	1.99911	0.0984136	1.43551	1.3074	1.17232	0.723183	0.440896	1.41132	0.839023	0.801665	2.15197	1.58927	1.20311	-0.4135	1.19213	-0.927967	1.07835	1.25366	0.931245	1.32865	2.00582	2.36018	2.07051	-0.673549	0.462424	1.01035	1.43642	0.213395	-1.30111	1.48906	0.748395	2.42542	1.4987	0.63467	2.34316	1.94225	0.981432	1.48341	-0.176158	-2.68411	0.947522	1.3321	1.0226	1.56709	1.99736	1.467	1.00887	1.88902	1.35102	1.08081	0.633612	0.0502581	1.08224	0.760877	-0.330761	1.67233	1.47128	1.37638	1.03067	1.30848	1.6351	0.501739	0.765169	1.07835	-0.0838705	0.278714	1.36963	1.24125	1.33095	-1.40861	1.95165	1.17232	-0.403142	1.49295	0.952464	-0.299098	1.06589	1.86659	1.37522	1.21943	-0.0690559	1.88238	-1.58957	1.37834	1.03983	2.45495	1.90773	-1.30111	0.118072	1.9238	0.740302	1.79022	-0.0838705	1.18582	1.46329	0.621462	1.65858	2.01136	-0.673549	-1.40861	1.113	1.70111	1.37977	1.56629	0.992755	0.918311	1.27954	1.14376	2.57327	1.52486	1.31715	1.05413	1.62695	1.51122	1.53668	1.03493	0.200125	1.88692	1.85824	0.800349	1.39935	1.50766	0.476164	1.20311	-0.0979568	0.216396	2.11094	1.29891	1.51122	-0.538232	1.84658	1.82986	2.1426	0.1643	0.760877	1.36612	1.3938	1.13106	-5.12308	0.170365	0.785823	1.26884	1.02925	1.4052	1.15722	1.62561	0.880719	0.710968	1.24674	2.08144	1.74192	-1.88846	1.51248	0.884234	-0.480624	1.26564	1.22906	1.17033	1.57002	1.20571	0.173845	1.72959	1.93689	-2.68411	1.31353	1.96678	0.286695	-0.403142	1.20127	0.334969	0.859265	-0.425101	1.66157	1.21221	1.78106	1.91539	0.316501	1.09561	1.00188	1.64415	1.54467	0.573535	1.38127	2.33779	1.07669	2.04219	1.6367	-5.12308	-1.20769	1.17119	1.32056	1.70111	2.20393	0.994214	1.15169	1.4377	-5.12308	1.03688	1.17663	0.158552	1.47526	1.38407	1.94128	1.18833	0.90584	1.08155	1.62822	-1.01252	0.0724406	0.882761	2.60995	0.820458	1.97408	2.0692	1.44477	-0.275307	1.12719	1.75625	1.72286	-0.787364	0.925099	1.52137	2.03151	-0.220189	1.78824	-1.58957	0.831438	1.89967	1.65968	-0.732262	1.5199	2.05668	1.6126	1.04068	1.95165	0.224924	0.776995	2.10763	-0.379397	2.01136	1.17403	1.41958	2.70003	1.01608	1.9909	-0.927967	2.48705	-0.612271	1.12378	1.06693	3.41787	0.325319	1.58454	2.44886	1.81033	1.26076	0.107825	0.301246	0.878759	1.91886	0.44687	1.19102	1.50121	1.69169	0.590449	1.37232	1.89215	1.16249	-0.927967	0.732158	0.436484	-1.01252	0.481158	1.41851	0.776995	1.43871	0.678231	1.83415	1.2545	1.19838	2.23456	1.5225	1.21694	1.26884	2.00728	1.29363	0.981432	1.52364	0.523992	0.90727	-1.12603	1.62035	1.22416	1.91539	-0.673549	1.2318	0.929059	1.62247	1.37423	1.62402	0.871601	0.675301	1.60201	1.88544	1.34021	1.05513	2.01808	1.51805	0.105466	0.602903	0.593939	2.09316	1.82845	-0.0511148	2.08144	1.44477	1.01841	0.700287	2.35591	1.65536	-0.254578	1.8411	0.912767	0.49323	1.70793	0.912767	2.15383	1.64504	0.822055	-0.212577	1.02421	1.32259	1.47174	1.1666	1.22906	1.44916	1.59049	0.755453	0.784495	2.93483	0.554494	1.1593	1.37638	-1.88846	1.12485	1.58194	1.4233	1.52712	-0.633827	-0.4135	1.20252	1.65345	2.25156	-5.12308	1.43077	1.26076	1.04068	1.2974	1.12719	1.12868	1.21527	-1.20769	1.10155	1.14105	1.19838	-2.68411	0.766753	1.74981	0.562342	1.38525	0.140568	1.18225	0.749399	-5.12308	1.89349	1.73838	1.91029	1.7369	1.58088	0.37822	1.98643	0.635989	2.21387	0.875276	0.809872	0.334969	3.08523	1.00887	1.68972	1.26424	1.45626	-1.20769	0.893062	2.52955	1.31974	1.59049	1.8707	-1.0644	-0.0648391	1.51468	1.52597	-0.673549	1.13607	1.32442	0.0833057	1.51629	0.372926	1.53544	0.316501	0.0894043	1.1002	1.98955	1.27193	1.36552	1.39935	1.2545	0.798533	0.901231	0.989916	0.957362	1.42798	1.64415	1.6183	-0.352427	0.861406	1.06071	2.1946	1.26884	2.41693	0.529958	1.3733	-0.654538	1.43271	1.75193	1.42245	1.40088	0.717668	-0.759636	2.33262	0.837508	1.35725	2.04132	1.4987	1.46557	1.56011	0.230316	0.797239	1.65156	1.15821	0.196286	-0.612271	1.03147	0.519718	-0.759636	2.05522	0.465244	1.33385	1.31169	1.08992	0.72672	1.54038	1.90956	1.12587	1.13995	1.60647	1.10405	1.92881	1.10522	-0.0781021	1.23037	1.26564	1.02131	0.9855	1.08805	0.80687	-0.927967	2.06352	1.72959	1.60003	1.10871	1.24557	1.23638	2.17735	0.782529	2.02894	0.895691	1.25025	1.20571	0.407787	3.05448	0.733277	1.39935	1.52982	1.01035	0.923904	1.36963	2.18883	1.17549	0.919818	1.41851	1.1376	2.00858	-0.181319	3.63135	1.93844	1.17549	0.757756	0.923904	1.18006	-0.220189	1.06693	2.0475	1.19339	1.58568	1.70398	1.70398	1.78721	2.0886	1.68972	1.50557	1.7703	1.14171	2.35047	0.978038	1.62402	-2.68411	1.67942	1.13889	0.904557	1.64308	0.99542	1.15438	1.89452	-0.843621	-1.20769	0.152086	-0.759636	2.8141	2.03066	2.46453	1.35948	1.17033	1.11577	0.230316	1.13331	1.41549	1.25282	1.356	0.881689	1.20571	0.372926	1.26564	2.69526	0.562342	1.18351	-0.0317282	-1.30111	-0.787364	1.64308	-0.236467	1.61396	0.366224	1.03147	1.62561	1.54856	0.878759	-0.130977	1.48341	0.840639	1.6351	-1.12603	1.08081	2.12998	1.44477	0.0447399	1.07974	2.39946	2.07855	1.44916	1.23301	-0.883201	0.295929	0.826311	1.50409	1.3903	1.39498	-0.225413	0.610379	2.04679	1.22571	0.638989	1.79327	0.161476	2.10577	0.555845	0.793933	1.69063	-0.732262	1.59216	1.68058	-0.352427	-0.971471	1.63379	1.99576	1.77186	0.307397	1.1593	0.37822	1.93332	-0.0362473	1.75703	1.51004	0.857065	2.95459	2.11745	0.575851	1.13201	0.898264	0.0447399	-0.591743	1.34612	1.0276	2.13502	1.63179	1.41405	0.514846	1.65612	1.60103	1.30089	1.36662	1.12162	1.29082	2.26705	1.344	1.41851	-1.0644	1.21069	1.02925	0.654007	2.05981	2.78723	1.62247	2.07488	1.16771	1.5751	1.38721	1.60103	3.09519	0.462424	0.867573	1.01496	1.74192	2.16193	1.67816	0.67243	1.4964	-1.30111	-0.654538	1.80916	1.02925	1.25282	1.41958	2.00728	1.47965	1.30299	1.66958	1.32442	1.30461	1.37115	0.0447399	0.941044	-0.352427	0.850218	0.867573	1.88544	1.11109	1.39498	-0.220189	2.42208	0.264043	1.16923	0.721263	2.0886	-0.20413	0.290931	0.571345	0.970573	0.224924	1.47526	2.10577	2.02518	1.37232	1.4618	-0.843621	1.74876	1.94854	1.57173	1.82438	1.01285	1.45098	1.4809	0.908137	1.67816	2.15383	1.30396	1.8607	-1.20769	1.62822	1.53544	1.30555	1.467	2.24018	0.500629	-0.633827	0.93518	0.952464	1.54676	0.749399	-0.673549	0.290931	0.20305	0.842623	-5.12308	1.44816	1.76544	0.114104	-0.284076	0.857886	0.425983	1.80916	1.30299	0.348678	0.983111	1.32147	0.736617	1.89529	2.16727	0.66716	0.224924	1.19645	0.43151	0.158552	2.11827	2.21826	1.78286	-0.0586084	0.951014	1.31813	0.196286	2.07777	-0.284076	0.43151	1.1002	0.451884	-0.425101	-1.01252	1.76544	0.680958	-1.01252	1.82583	2.06352	2.04679	0.370542	1.63276	-1.88846	1.52364	1.71411	0.414638	1.49418	1.60003	0.738888	1.56011	0.673658	2.47441	1.77928	-0.291185	1.81521	1.01986	1.5199	1.83775	2.02026	1.19213	-0.633827	1.0529	1.56709	1.56922	1.26564	-1.20769	1.6469	0.816168	0.428144	1.25154	1.40182	-0.883201	1.33461	0.592252	0.0295196	1.3074	1.62121	-0.813199	1.07974	1.51248	1.28969	1.88544	1.39158	2.85723	0.616954	1.38618	-0.0362473	1.34508	0.418265	0.553148	0.910337	0.178851	0.102868	0.725135	0.547121	-0.455663	2.07166	1.02925	0.514846	-0.181319	-1.30111	-1.58957	1.53799	1.05513	1.58289	0.691406	-0.308547	1.00049	1.59437	0.989916	1.75703	0.140568	-5.12308	1.8221	0.849401	1.13201	-0.633827	0.798533	1.5516	-0.883201	1.07358	2.3466	1.23542	0.715324	1.46945	1.54676	1.295	-1.12603	1.06204	1.17549	0.0984136	0.532159	1.55271	0.752301	1.78397	1.1138	1.71824	0.627791	2.29979	1.44137	1.04433	0.465244	1.227	1.01986	0.940178	1.4174	0.814018	1.44637	1.764	1.44477	0.69547	1.49418	1.23976	0.762718	0.348678	0.506798	1.57621	1.4964	1.05741	0.152086	0.196286	0.551202	-0.330761	0.547121	0.0386359	0.927079	0.839023	3.15116	2.31921	1.86294	2.02026	1.06778	1.80305	1.52486	1.79501	1.18351	1.03894	1.5544	0.814018	2.28254	2.55851	0.469505	1.60201	2.20925	-1.88846	-0.0733435	1.4052	0.58206	1.18742	-2.68411	0.390823	2.10269	2.03567	1.07054	1.62247	2.4694	1.16923	0.321725	1.12485	2.10641	1.0276	1.53916	1.316	1.30958	0.789899	1.31062	0.436484	1.57728	0.178851	1.62402	1.01173	-0.507953	1.11898	-1.30111	0.506798	2.89959	1.41851	1.25025	2.55851	1.46557	1.57268	1.94483	-0.187192	1.09265	0.831438	2.04842	1.35102	1.46557	1.41549	1.68724	1.21121	1.56011	2.18457	1.73838	1.85824	1.43642	1.42917	0.946062	1.85438	1.17403	-0.0103072	1.65536	1.67816	1.58754	3.12234	-1.30111	1.61939	2.04537	-0.0362473	1.79501	0.876804	0.0386359	1.82986	1.03789	1.23037	0.99542	1.57845	1.83539	-0.633827	1.97257	-0.971471	3.12234	2.22768	2.25869	0.896667	1.48535	-1.88846	1.70924	1.44137	2.08444	1.52597	-0.480624	0.534156	-1.0644	1.3733	1.28213	1.36762	2.0194	0.671207	0.206229	2.04842	-0.0838705	1.18351	2.09413	1.40088	2.90763	1.81846	0.658689	2.64871	1.71312	-1.20769	1.70398	-1.12603	1.60747	1.29972	0.694621	1.19645	-0.14378	1.14773	1.70111	-0.195732	1.3149	1.55782	2.18457	1.15438	0.321725	1.30649	0.436484	1.88383	1.27308	2.09537	1.62695	2.23308	1.18006	-1.01252	-0.0781021	1.67942	-0.883201	0.702725	1.69973	0.9855	0.99542	0.644126	2.24476	1.68724	1.15438	0.656313	0.592252	0.737861	-5.12308	1.24067	0.407787	1.55666	0.914106	2.54407	-0.692282	2.24243	3.06488	1.35213	-5.12308	1.25154	0.675301	1.73578	0.949807	1.55782	1.95451	0.443179	0.942516	0.916196	1.76757	1.71724	3.30712	1.74981	-0.220189	0.654007	1.12378	-1.40861	1.98735	0.822055	2.0385	2.5881	1.54467	2.51406	1.78397	1.8523	2.99873	-1.40861	-0.633827	0.678231	2.29681	0.851234	1.00382	1.66157	-0.843621	2.26261	-0.00473553	1.69638	0.559726	1.43186	-0.159435	-0.439449	1.46438	1.42411	1.18452	1.40684	2.06485	0.955983	1.78498	1.97708	1.52712	1.11109	-1.58957	1.6469	1.90956	2.31174	1.78397	1.86949	0.49323	1.90082	0.503782	1.00887	1.27193	0.96059	0.940178	1.67233	2.01249	2.07488	-0.843621	0.401029	0.666305	1.75367	0.593939	1.13607	2.29681	-1.58957	1.04739	1.72478	1.34901	1.01035	1.58568	1.62822	1.10871	1.50264	1.54856	-1.88846	1.49295	0.481158	1.65265	0.976189	1.29972	1.74626	-0.14378	1.16427	1.7409	2.15197	-0.813199	1.74192	0.0857458	1.56444	-0.00473553	1.61488	2.00217	-0.439449	0.85623	1.58373	1.6824	-0.813199	1.91539	-0.971471	1.30958	0.25635	1.00382	1.61575	1.22906	-2.68411	1.13472	-0.971471	-0.633827	-0.843621	1.53668	-0.507953	2.04911	2.29354	1.39278	1.74744	0.0894043	1.64196	-5.12308	1.79902	1.84759	1.2318	2.08323	2.73437	1.90519	1.52861	1.20401	0.536133	1.39278	0.0502581	1.31353	0.82458	0.787485	0.319116	1.51805	-1.20769	1.44637	0.652375	2.85352	2.99873	0.680958	0.927079	1.08431	1.1376	1.38872	1.11898	1.51122	0.772364	2.00728	1.61017	2.12868	-1.88846	1.67233	1.6367	1.31251	0.495634	1.55038	1.4208	0.559726	1.34759	1.71077	1.04547	1.24863	1.39158	0.919818	1.94696	2.09413	1.75076	0.63751	0.668569	1.4052	-1.30111	1.44064	1.01841	-0.732262	2.34127	1.69498	0.784495	-1.01252	1.23301	1.05148	1.68418	0.965181	-1.58957	0.544276	0.716606	0.216396	1.64591	0.814018	1.53405	0.0229617	0.383457	2.38664	1.5516	1.09688	1.27857	1.36084	0.954892	2.67549	0.93518	1.68852	0.186592	1.12485	0.971367	2.32781	0.80388	0.278714	1.24863	0.899017	1.97319	1.29622	0.0833057	0.182285	2.37865	1.50264	1.66593	2.17264	1.4174	0.901231	1.06589	-0.843621	1.80549	1.07358	1.02421	0.417128	1.78106	1.35398	1.4208	0.867573	-0.266474	2.15796	1.03257	-2.68411	0.271226	0.766753	0.904557	-0.507953	2.38075	1.95596	0.275665	-0.971471	2.36694	0.656313	2.11492	2.01136	1.47389	1.40182	1.96866	1.73838	1.64308	2.0692	1.44477	-0.71088	-0.787364	0.768219	2.21008	1.63925	-0.480624	-0.439449	2.02382	0.869181	1.96866	2.28826	1.82438	0.842623	1.98875	-2.68411	1.01712	1.43931	1.81113	-0.26066	-0.813199	1.80305	-2.68411	0.366224	1.57268	1.06071	2.16005	1.55038	1.20888	0.937952	1.467	1.33893	1.59216	1.08564	1.64873	-0.439449	2.27896	1.71959	1.31353	0.0774112	0.668569	0.879834	-0.275307	1.54262	-2.68411	1.08316	-0.522596	0.863037	0.94456	1.77294	0.357186	1.91121	1.1376	1.29622	2.74092	1.73838	0.931245	1.08889	1.22196	2.1225	1.36963	1.27077	1.09195	2.68073	1.96986	1.36854	1.95988	-1.20769	0.575851	1.21694	1.46828	-0.843621	-0.507953	1.58568	0.0157498	1.28839	0.781079	2.60646	-0.522596	1.46557	1.33635	1.52364	1.87343	1.85976	1.84759	1.44247	1.81716	1.27077	1.62822	-1.88846	1.17311	1.81336	1.78397	1.93015	1.90519	1.20571	1.89744	1.631	1.66958	0.284689	-0.507953	1.40024	1.32987	1.42505	-1.40861	2.30834	1.25154	1.43186	1.21369	1.36963	1.6351	1.60833	2.60132	-0.352427	1.58289	1.01608	-0.165119	-0.813199	3.31236	1.08431	1.72478	0.271226	1.23412	1.83084	1.57845	1.31169	0.959918	0.875276	2.15796	1.68852	1.84658	0.899017	2.57564	0.796011	2.22966	1.06204	1.09119	-0.883201	1.4844	2.39215	-0.124436	2.48927	-5.12308	1.84212	1.32259	1.11577	-0.124436	1.85976	1.42702	1.77928	1.88692	1.27553	1.82318	1.19437	1.21694	1.22816	1.63276	1.07519	-1.88846	1.92675	1.38127	1.44477	1.96678	1.94441	1.62695	1.89744	-0.612271	0.698876	1.10871	1.26721	0.938849	0.638989	0.8911	-0.20413	-2.68411	2.01655	1.29363	0.506798	1.77643	1.74192	0.84774	1.68852	1.42618	1.13004	2.20101	1.69341	1.79642	1.28719	1.08431	0.599422	-0.299098	1.96866	1.88789	1.14376	-0.570447	2.17561	0.826311	1.74348	-0.425101	1.89617	1.64415	1.45702	0.899017	-1.58957	-5.12308	0.624216	2.17561	1.75193	0.837508	2.79662	2.22768	1.30089	1.62561	1.90956	1.72478	1.6351	1.02925	1.13889	1.20127	1.92005	1.12868	0.147451	1.95988	1.18742	2.01808	1.66267	2.48927	1.62822	0.994214	2.38537	2.24243	1.4208	1.48906	0.414638	1.73578	1.71643	1.1529	1.23638	1.47841	2.32423	2.06693	1.45702	2.34127	1.07974	1.17403	1.57395	1.34508	1.85681	2.30973	1.65054	1.06589	0.757756	1.16771	1.764	1.54856	1.84565	1.60329	-0.0200746	0.953743	1.2921	-0.843621	1.59707	1.12719	-0.4135	1.01841	1.50766	-2.68411	1.09119	-1.20769	2.12868	-0.152756	1.95165	1.13472	1.13995	1.66857	1.89529	1.34759	-1.12603	1.49773	2.07376	1.49418	2.0886	2.1426	1.68622	-0.570447	1.97583	1.57002	2.40307	1.8272	-1.12603	1.6126	0.820458	1.45207	1.58194	-1.0644	1.94358	0.801665	1.57621	1.05513	1.52712	-0.971471	1.4844	-0.352427	0.889977	1.59216	1.38721	0.875276	0.339611	1.67674	0.608975	1.08697	2.13947	-0.403142	-0.654538	-2.68411	1.32865	1.37977	1.06589	0.453939	1.46025	-1.0644	1.07519	1.29363	0.0057473	0.991123	2.64088	1.71077	2.10353	1.72076	0.491047	1.78286	0.85623	1.14653	1.27193	1.67674	0.597975	2.03445	2.26486	1.1605	1.57002	1.93578	-1.88846	1.316	1.1376	1.34222	0.278714	1.44637	-0.439449	1.21221	1.76757	-0.403142	0.839023	0.979309	1.25617	1.40334	2.00371	0.927905	1.10871	1.35303	-0.176158	2.45188	0.616954	-1.20769	1.25869	1.14245	0.328285	0.555845	-1.88846	-0.522596	0.881689	1.04825	0.991123	1.26289	2.23677	1.10871	1.2982	0.290931	0.797239	0.736617	1.79327	0.516708	0.562342	0.835251	0.557058	1.62822	1.28545	0.732158	0.692939	1.72196	0.599422	-0.425101	1.38407	1.4052	0.827844	0.618482	0.679475	-0.480624	1.86176	1.38721	1.76662	-1.88846	0.789899	1.43271	-0.0103072	-0.883201	2.16005	-0.759636	1.08564	1.28121	0.689241	0.0057473	1.12719	1.92881	1.59437	1.50914	2.50231	1.23853	1.88238	-1.20769	1.18902	0.363737	0.407787	0.418265	0.0984136	1.75985	1.14653	1.5199	2.10453	1.60329	-0.266474	1.26424	1.26799	1.17403	2.41831	-1.0644	1.17549	1.00049	0.618482	-1.20769	-5.12308	1.31353	1.31894	1.09561	-1.12603	-1.40861	1.57002	-0.26066	0.976189	0.943555	0.800349	2.32313	1.87464	-0.365155	0.968057	1.27308	1.40182	1.45532	1.45887	1.14873	0.41175	1.19437	0.566176	0.58345	0.902685	0.0608813	1.22047	0.903681	2.05668	0.898264	2.75027	1.03257	0.588439	1.00049	1.64962	-0.130977	1.21369	0.669958	1.38407	1.48768	1.16341	1.88015	1.54676	1.74004	-0.612271	1.27553	1.36552	1.21527	1.15722	1.46438	0.573535	1.12162	1.23638	1.68852	-0.0282071	0.290931	0.962251	1.35398	1.90082	0.1643	1.77643	0.178851	1.93223	1.61575	1.17403	1.13331	-0.254578	0.0502581	1.46438	0.25635	1.20719	1.32442	0.842623	1.70257	0.98742	1.83775	1.23484	1.66056	1.1605	1.34759	1.05614	0.451884	1.43551	1.04825	1.78618	0.951014	2.28826	1.50409	-0.0781021	1.66157	0.725135	1.60536	1.43357	1.2318	0.457868	1.44637	1.17232	1.50557	1.73435	1.28601	1.23037	1.15637	1.03983	1.85438	0.548944	1.03586	2.00582	0.930328	1.43871	2.18457	1.72959	0.512918	0.655022	1.21369	0.958234	2.66493	1.40684	0.746047	0.418265	1.17549	1.71959	1.44247	1.05614	-0.971471	-1.88846	1.18351	0.135345	1.91121	1.62121	1.39498	1.19339	1.37115	1.54038	-2.68411	0.621462	1.27408	0.954892	0.224924	1.57395	1.15438	1.33095	-0.159435	1.1138	-5.12308	1.52137	1.29891	1.39609	0.969326	-5.12308	-0.612271	-1.01252	2.26768	1.89864	0.851971	1.47841	0.960985	0.502533	1.17232	0.702725	1.27077	1.77643	1.14773	0.710968	-0.552981	1.37638	1.06589	1.68622	0.879834	1.54262	1.24312	1.71643	1.69169	0.423507	0.671207	1.00633	-0.11509	1.21694	0.516708	0.805788	0.635989	1.11748	0.37822	0.577852	0.604995	1.86176	-0.495168	-0.0586084	0.959918	1.00526	0.0057473	1.29622	-1.30111	2.08144	2.12868	1.32259	-0.883201	1.7703	1.00887	1.20805	1.19645	1.93511	2.35047	0.295929	1.17475	0.63467	1.85681	2.75569	1.66593	1.98735	1.74192	1.25617	0.0386359	1.27193	0.955983	0.511018	1.5544	-1.58957	0.768219	2.07166	1.94128	2.16193	0.822055	2.9914	1.96295	1.53405	1.4618	0.741429	1.07519	0.357186	1.21694	1.49517	1.09265	1.70257	0.77457	0.860673	1.67538	1.15821	-0.552981	1.20401	1.55038	2.14806	1.4987	2.1803	1.33301	1.28121	2.14902	2.19789	-0.318285	1.68852	-0.176158	2.61703	2.55262	1.20571	-0.927967	2.07488	2.63342	1.95988	1.26185	2.20574	0.865379	1.3733	1.06071	2.26049	1.69638	2.00371	0.540951	1.36348	1.00526	1.88126	-0.673549	1.35725	0.833025	-0.365155	1.60103	0.978038	-1.30111	2.81898	1.67816	1.69834	1.50557	1.49167	-1.0644	-0.299098	1.59707	2.30731	2.36018	1.44349	1.58672	1.01173	1.75831	1.4618	0.988103	-0.187192	1.19548	1.71526	1.5544	1.64196	1.71959	0.363737	0.486993	-1.20769	1.41132	-0.971471	1.39713	1.20311	-0.0200746	0.152086	1.90773	1.09445	1.77186	2.11094	1.51468	3.57249	1.95801	2.3466	0.47135	-1.12603	2.35354	1.89215	2.1225	0.24174	1.01173	1.27308	0.910337	1.81209	-1.20769	1.71526	0.0894043	2.01018	1.58672	1.91539	0.316501	1.14376	1.40836	2.27143	1.1593	0.797239	1.11442	1.62035	1.79022	1.7067	1.6469	1.51629	-0.275307	3.59279	2.59536	0.0386359	2.08029	2.86085	1.72478	2.0692	2.34127	1.75625	2.13816	-0.480624	-0.118247	-0.883201	0.451884	1.12485	2.21387	2.00502	1.41132	1.18118	-0.732262	-0.883201	-1.30111	1.59437	1.78936	0.742324	-0.455663	0.756444	0.863952	1.63179	1.12868	0.833804	-0.236467	-0.352427	1.53668	1.113	-0.570447	2.11661	1.51629	2.02026	1.33301	1.17663	0.0724406	0.943555	2.04392	1.25154	-0.231039	3.20285	1.75831	0.917209	-0.159435	1.14653	1.33095	0.686909	0.585847	1.85438	1.29972	0.0229617	0.98016	2.10763	-0.971471	2.09178	2.23849	1.64962	1.90404	1.41132	-0.165119	0.135345	0.90584	1.46025	1.61701	1.62247	1.0276	-0.507953	0.747014	-1.20769	1.71526	0.56447	1.76874	1.2974	-1.88846	0.602903	1.08224	0.0984136	1.26424	2.01808	1.8793	-0.692282	1.32865	2.03567	0.976189	2.44731	1.45887	1.4964	1.08992	0.29915	0.627791	-0.570447	1.18742	1.75367	-1.40861	-1.20769	0.245151	-0.0690559	1.18742	0.478891	1.4233	1.41132	2.38203	2.21826	2.47959	1.89116	0.590449	1.45626	0.173845	1.96866	0.871601	1.67674	2.09178	1.227	0.613068	1.4809	0.911679	1.07358	2.35513	0.647794	-0.0282071	1.57268	1.96986	-0.225413	0.685703	0.611467	1.56814	0.374991	0.986755	0.614864	1.50843	0.704398	1.77643	0.765169	-0.0103072	1.4377	2.44316	2.7696	2.21605	1.9238	0.963608	1.69745	1.40182	2.16873	1.16427	1.45337	-0.0838705	1.64873	1.29363	1.47287	0.245151	-0.843621	1.28648	1.5544	-0.110989	1.50843	0.828416	1.40684	1.61141	1.91539	-0.20413	1.93332	1.49955	1.59049	1.70257	1.64308	0.66001	1.17663	1.51805	0.894374	1.44247	1.57268	0.544276	0.853855	1.467	1.22196	0.571345	1.78618	0.580614	2.87198	1.08316	1.66958	-0.455663	-1.01252	2.0385	1.84477	1.70111	1.44816	1.28436	1.52597	2.17881	1.48535	-1.88846	2.12714	1.55271	1.69638	1.37977	0.0833057	2.35242	1.09688	0.2611	0.483728	0.902685	0.210714	0.90584	1.87782	1.5751	1.54676	-1.30111	0.665314	0.85516	1.05413	0.851971	2.20495	-0.633827	-1.88846	0.835251	-0.971471	2.52175	0.738888	-1.12603	0.0857458	0.407787	0.811012	1.30649	0.811012	0.936831	1.27857	1.31894	1.10708	0.478891	1.03789	0.532159	1.47965	-5.12308	1.6298	-2.68411	1.37638	1.09688	-1.01252	0.584711	2.47616	0.451884	-0.110989	2.05852	1.28121	0.755453	-1.88846	1.41294	1.56629	1.19437	1.37977	0.901231	1.53197	1.98442	1.87343	2.13947	0.778073	0.549832	1.56814	1.16427	0.2327	0.915363	0.650715	1.28309	2.05522	-0.425101	0.2611	1.28969	1.60536	1.26289	0.98016	1.52861	1.62822	-0.883201	1.66056	-1.30111	2.03239	0.25635	1.50264	1.26799	0.766753	0.604995	1.02063	0.206229	1.62822	1.0276	1.42798	1.26289	0.0554014	1.27193	1.68058	1.39807	1.24312	1.35102	-0.136148	0.974041	1.53292	0.419533	0.478891	0.929059	0.772364	1.47526	1.57845	1.67816	1.92881	1.17935	-1.58957	0.328285	1.79902	1.12162	1.34318	2.75996	1.87883	1.44477	1.68622	1.57097	1.14245	1.58454	1.39278	1.10871	1.1529	2.44067	3.43218	0.715324	-1.30111	1.57977	0.248096	1.65345	0.631862	-0.883201	1.67674	1.19738	3.28186	0.769499	-0.692282	1.61939	1.79327	1.47526	1.55038	-1.88846	1.32147	0.0295196	1.1002	-0.71088	1.28436	1.13607	1.43871	1.40024	2.49161	1.41405	1.00188	1.58373	1.50409	2.66915	1.82079	1.77928	1.36084	1.0691	0.682553	1.21121	1.16341	1.33526	0.80388	2.72929	1.71824	1.07223	-0.392186	-1.20769	1.40334	1.60833	1.97152	-0.971471	1.19213	1.48341	1.44349	1.69063	0.996421	1.38872	1.65054	1.11198	2.50231	1.51004	-0.308547	2.09715	0.818135	1.78936	2.75295	1.36963	1.84011	1.7703	2.24591	-1.0644	0.339611	1.27689	1.8523	1.90082	1.32259	-0.152756	1.81846	-0.254578	1.54856	0.230316	1.04294	0.865379	-0.759636	1.86659	1.80305	1.56444	-0.759636	-0.507953	1.12587	2.60387	2.46673	-0.480624	1.19548	1.27193	1.61141	-0.787364	-0.220189	1.85824	-1.88846	-1.12603	2.64474	1.01986	0.955983	1.41132	0.518168	1.17802	2.27707	1.83084	0.243209	1.74981	0.669958	-0.883201	1.00049	1.43077	1.25972	1.19003	-0.26066	1.13106	1.17802	1.77186	-0.212577	1.64038	1.51248	-0.759636	1.11442	2.29849	1.66157	0.873781	1.01608	2.39734	-0.0511148	1.55271	1.38721	1.57845	1.47287	2.3717	-1.20769	1.35498	2.02603	0.910337	1.53668	1.36234	0.695854	1.21369	0.216396	3.36429	0.811586	1.44916	1.59437	1.44247	1.36552	0.357186	1.33893	2.36374	0.735826	-5.12308	1.29891	-0.570447	1.3321	0.830181	0.224924	1.75367	1.72687	1.46945	2.21088	0.29915	-1.01252	1.33969	0.404008	-0.330761	0.994214	1.70924	1.33635	0.206229	1.20984	1.93015	-0.673549	-0.654538	1.70111	1.36963	0.630537	0.867573	1.35213	1.48906	1.84477	-1.01252	1.60833	0.0894043	3.02512	-0.732262	1.28121	1.31169	0.851234	0.749399	1.73308	0.923904	1.19838	1.33385	2.18989	0.766753	1.01285	1.52597	1.58289	1.78936	-5.12308	1.34759	1.03586	2.48128	1.24745	1.72076	1.13472	-0.291185	0.816168	1.50766	-0.673549	1.52137	0.978038	1.33526	1.16249	1.32865	0.701448	2.51013	-1.58957	-2.68411	1.85599	1.24799	1.467	0.796011	0.70614	1.0691	-0.379397	1.06071	1.12162	1.08564	-0.507953	-0.927967	1.16341	2.23169	0.85623	1.344	1.56922	1.4052	1.42702	0.512918	-0.104312	1.49295	-1.0644	2.09537	1.48341	3.10032	1.71411	1.51122	2.04679	2.7783	2.82883	0.835251	0.648919	1.356	-1.20769	1.45018	-0.092472	1.18225	1.19548	0.963608	0.641121	1.23412	-0.732262	1.43456	0.951014	2.45188	-0.522596	1.17119	1.37638	1.88789	1.09445	1.10155	1.10871	-1.30111	-0.181319	2.73689	2.33262	0.196286	2.06093	0.266841	-1.12603	3.16758	0.723183	-1.40861	0.271226	2.17068	2.06151	1.3903	0.135345	1.56327	-0.787364	1.82318	1.83207	1.23853	0.579309	2.31533	1.13472	2.19944	1.45887	0.719875	-0.225413	1.41132	0.808414	1.02421	1.31715	0.219804	1.75367	1.11748	2.98668	2.60387	0.972645	1.87782	1.06834	0.522304	0.0295196	0.485061	2.17561	1.3074	1.27774	1.631	1.80411	0.922492	-0.110989	1.34222	0.58206	2.05668	0.158552	1.78286	1.60201	1.10275	1.81113	1.87698	1.6126	1.79902	1.75831	2.25662	3.40431	2.18781	1.93844	-0.0362473	0.491047	1.90277	1.81716	0.0936948	1.8507	1.73435	1.65776	2.74753	1.23301	0.812074	0.498988	1.89617	1.97861	1.73142	1.90609	0.304805	1.93844	1.356	1.23037	0.713793	1.38263	1.53405	0.502533	0.206229	1.43186	1.18118	1.45098	2.54972	0.608975	2.12375	1.69498	1.1666	0.41175	1.43077	0.585847	0.301246	1.31169	-0.365155	-1.12603	1.90082	0.971367	0.689241	0.301246	0.718828	0.167853	0.743403	0.812465	0.368314	0.671207	0.0335957	-1.12603	1.81521	1.7613	1.64038	0.922492	1.04294	-1.58957	0.58206	0.0057473	-0.787364	1.04825	1.06487	0.884234	0.690548	1.33782	0.831438	1.8607	2.1658	1.60747	1.66593	1.58373	1.11898	-0.883201	0.135345	0.630537	1.88902	0.31506	1.30089	0.870098	-1.0644	-2.68411	0.288651	1.23748	0.98016	0.536133	-1.12603	0.675301	1.63742	1.04547	1.4964	1.02637	-2.68411	1.32612	1.0339	-0.633827	0.398529	0.33062	0.908883	1.12868	3.20987	1.84313	-0.455663	1.64962	-1.58957	-0.883201	1.97583	1.4809	0.968057	0.689241	0.514846	0.753061	2.22542	0.37822	-0.927967	0.588439	1.03688	0.860673	0.0803062	1.8507	1.4905	1.93223	1.20571	1.41405	0.186592	1.43642	1.113	0.859265	1.08081	0.251016	0.404008	1.28839	1.58088	1.5992	0.919818	1.40182	1.24224	1.10522	0.789899	2.4278	1.72478	1.32865	1.65427	1.76262	1.67085	1.06204	0.744815	1.31813	1.20127	1.66267	0.90584	1.57268	0.0803062	1.86659	0.523992	1.56011	1.08224	1.52597	1.15821	-0.495168	1.93113	2.19789	2.13705	2.19944	1.73142	1.92541	1.86294	2.30973	1.71959	1.81846	0.230316	0.325319	1.65718	1.54676	0.512918	2.10453	1.68852	1.23976	1.61396	-0.633827	-0.291185	1.67414	-0.552981	1.18225	1.0276	-0.0781021	2.28826	-0.927967	1.31353	1.5751	0.937952	-0.570447	1.97708	0.48926	2.31921	-0.843621	1.9238	1.17311	2.00371	2.45864	-0.275307	1.0339	2.33591	0.760877	0.310967	1.5992	2.04254	1.73578	1.15438	-1.40861	1.84477	-0.787364	2.61171	1.39278	1.93844	-1.40861	1.17311	1.72286	1.91886	0.896667	0.569744	1.15637	0.79351	1.23748	0.998336	1.85438	1.53197	2.23456	2.19285	0.455646	1.19957	2.01655	1.8904	1.75985	-2.68411	1.9999	0.859265	-0.843621	0.527943	1.56327	0.936831	0.692939	2.1803	1.67233	1.1605	0.696664	1.85976	1.2982	1.72196	-0.118247	-0.927967	0.47389	1.42798	1.56119	1.63742	1.82583	1.07835	1.38721	1.28436	1.40182	1.41851	1.32259	-0.654538	2.10125	1.80191	1.23037	0.981432	0.469505	-1.40861	1.78498	-1.0644	0.251016	0.342736	-5.12308	0.870098	1.72833	1.42177	1.15558	1.66593	1.94412	2.02026	0.702725	1.45443	1.38263	3.09018	1.03257	1.10871	2.02194	1.11748	1.16341	1.08081	-0.787364	0.580614	1.19213	1.50025	1.94696	1.27308	1.22047	0.655022	1.34222	1.70924	1.25869	1.83775	1.57728	-1.0644	0.360647	0.93518	1.47965	0.685703	1.95451	0.433973	1.21694	-1.30111	1.13889	0.173845	1.28121	1.30299	1.7613	-0.883201	1.19102	1.88126	1.39158	1.69247	-0.14378	1.16923	-0.495168	0.844443	0.147451	2.05125	0.440896	1.36234	2.06151	0.853855	0.448899	2.39604	2.28058	1.23638	0.368314	0.749399	3.0202	-1.12603	1.82583	1.65265	1.59707	1.07054	1.0979	0.878759	-0.425101	0.425983	0.933884	-1.12603	1.20252	2.5413	1.71212	1.44816	-1.01252	1.94753	1.23976	1.13331	1.91676	2.31921	2.67752	0.360647	1.12021	1.16427	1.36762	-1.58957	0.931245	1.59437	-0.71088	1.71643	1.87611	1.60747	1.65858	2.04305	0.47135	-1.0644	1.64776	1.66385	1.09561	1.98259	0.534156	0.527943	-0.455663	0.718828	3.08011	1.31974	1.82986	1.6126	1.43077	1.5982	1.66385	0.619519	1.60647	1.94225	2.41037	2.29452	1.51805	-0.195732	0.428144	1.65776	1.68325	1.51805	0.597975	1.4618	1.4052	1.59437	-0.495168	1.95165	1.4233	1.65156	2.11576	0.84774	-1.0644	0.540951	1.63829	-0.352427	1.2974	-0.495168	1.78498	-1.01252	-1.30111	2.17735	1.51122	1.4052	0.967293	1.50164	1.09356	2.53644	1.42798	-0.71088	1.20719	1.46438	2.67338	1.41549	0.0295196	1.80705	1.0339	0.595635	0.401029	2.23052	2.37865	1.2974	1.45762	1.44349	1.48651	2.47441	1.63379	1.14973	2.3466	0.374991	0.2611	0.931245	1.13607	1.70793	1.56922	1.26652	1.59437	1.65858	0.835251	1.66157	1.23748	0.863037	-0.591743	1.41132	1.18452	0.955983	-0.732262	1.71824	2.47272	1.58754	-0.308547	1.07835	-0.212577	-1.40861	1.43642	2.07933	1.00738	1.37834	-1.58957	1.71312	1.38721	1.25154	0.639924	1.01841	0.765169	2.40307	1.30649	1.57395	0.407787	2.07051	-2.68411	0.19053	2.00938	1.28719	0.354081	1.42177	0.865379	-0.118247	1.27553	0.80388	0.8293	-1.40861	2.04537	1.11577	-1.20769	0.814018	-0.538232	2.07166	2.01808	1.59216	1.11198	1.32056	0.47135	2.35788	1.61575	1.45532	1.87164	1.6367	2.96839	-2.68411	1.63773	1.58194	1.05916	2.44417	2.47106	-1.12603	1.56119	2.33412	1.53916	0.0108322	0.954892	1.47526	2.38882	1.66476	2.14423	2.17413	1.38407	1.20571	1.62561	0.2369	1.12719	-1.88846	2.71199	0.946062	1.49517	1.40836	1.90773	0.981432	0.992755	1.58568	0.946062	0.735056	0.0803062	0.523992	1.58672	-1.01252	0.575851	1.84313	1.40334	1.58927	-0.883201	1.48535	1.55038	0.712394	0.323134	1.01608	1.82845	1.43077	1.04433	1.10405	1.08564	1.39278	1.67674	2.7095	0.383457	0.173845	-1.20769	1.356	1.34092	0.887413	1.65345	1.31894	-0.136148	1.11442	0.534156	-0.0586084	1.92881	1.28839	1.6824	0.85516	0.465244	2.09715	0.965181	1.48906	1.29891	1.30555	1.08889	-0.0200746	1.63589	0.782024	0.161476	-0.231039	0.286695	0.859265	-0.570447	0.438618	-0.612271	-1.0644	-0.14378	0.953743	2.38203	-1.12603	-0.195732	-0.971471	2.00858	0.491047	1.58754	1.39668	1.65536	-1.12603	0.984367	-0.813199	1.39158	0.608975	1.01608	0.819287	1.37522	0.37822	-5.12308	1.32612	1.28309	1.0466	-0.71088	1.69834	1.48222	2.08226	-0.14378	2.38882	2.01808	2.20101	1.05413	2.10269	1.90082	2.17833	-0.212577	0.919818	1.99576	1.33782	1.63379	-0.318285	2.12313	2.87572	0.900024	1.64415	1.25025	-0.379397	1.25869	1.51629	1.20984	1.54038	1.38872	1.70398	1.79902	3.03466	1.58845	0.842623	1.33782	1.56327	-0.379397	2.41503	1.19738	1.12021	0.80388	0.656313	1.77294	2.28537	1.34612	1.76662	2.62688	1.62695	-1.30111	1.50914	1.59216	1.54148	1.48651	1.23853	-1.0644	1.5199	1.90082	1.4208	1.36463	1.25869	1.47128	1.94854	1.56922	2.33517	1.0529	1.23542	1.764	-0.365155	3.02992	1.25025	1.74744	1.20571	1.01712	-0.732262	-1.20769	1.3733	3.16284	1.04547	1.0691	1.06204	0.797239	0.842623	1.41549	1.93511	1.19957	0.743403	0.374991	0.485061	-0.308547	-0.654538	1.28839	2.24018	0.8293	-2.68411	-1.88846	2.25039	0.606773	1.14873	1.10405	-1.12603	0.478891	0.978038	-0.14378	1.11748	0.784495	0.125784	1.61017	1.41294	0.58345	0.719875	1.37638	1.20984	0.687749	1.16923	-1.12603	1.91886	0.577852	2.5687	1.03147	-0.318285	2.21605	0.857065	1.0529	-0.136148	-0.118247	0.554494	2.16193	1.38525	1.89744	1.27077	0.534156	2.36611	1.43271	0.23445	1.14653	0.873781	1.15062	0.407787	-0.212577	0.839023	-0.673549	0.725135	1.93332	1.38721	-0.0103072	1.97152	2.28599	1.06693	2.22268	1.83899	1.3733	0.0386359	1.13331	0.522304	0.842623	1.26424	1.56327	2.04007	1.18452	1.66385	1.3149	1.97583	2.54972	1.89864	1.23748	1.49517	1.15637	1.07974	1.4905	1.64591	1.21943	0.547121	1.35213	1.75193	1.4964	0.994214	1.43871	1.49955	-1.20769	0.823523	1.54856	0.553148	1.55578	1.20127	1.38872	-0.787364	1.26799	0.822055	1.51248	0.791375	-0.11509	1.61575	-1.12603	1.1529	0.465244	1.54148	1.27193	1.36762	2.7783	0.709208	1.01285	1.29363	0.650715	1.25768	1.17232	1.19003	0.864393	1.70257	1.98259	-5.12308	-0.0317282	0.0195604	2.28254	2.17264	0.571345	-0.254578	1.31813	0.988799	1.42618	1.44816	1.26424	0.310967	1.7613	-0.291185	1.33635	1.68058	0.925099	1.08992	1.79327	1.68724	1.41294	1.49517	1.20571	0.759263	-1.58957	-0.813199	0.947522	2.29151	0.853855	-0.0979568	1.49955	1.11577	0.760877	0.566176	0.608975	1.17935	-0.787364	1.62402	1.31974	1.47676	1.04433	1.65345	1.35213	1.316	1.467	1.75831	1.07669	0.444806	-0.4135	1.68724	1.11577	-0.330761	1.61701	1.17802	1.5225	1.33893	1.24557	0.831438	1.12162	1.20401	-0.591743	-0.187192	0.23445	1.04919	1.30958	1.69063	1.56444	-0.244666	1.68325	1.55578	1.21527	-1.30111	-0.480624	0.107825	-1.0644	1.27553	0.951014	-0.225413	1.12162	1.53799	2.25662	1.28436	1.48341	1.54148	0.595635	1.16249	2.24861	0.9975	0.762718	-2.68411	1.03493	1.23037	1.27774	-1.58957	1.31062	-0.633827	1.21694	1.58289	0.871601	1.35398	-0.692282	1.5544	0.386165	1.35303	1.65718	1.83775	1.72959	1.19213	1.05019	1.88383	1.63829	1.17119	1.8196	1.36854	-0.759636	1.91121	0.880719	1.83899	1.60458	-0.883201	0.704398	-0.136148	1.21694	1.18118	1.03147	0.90727	0.84774	1.69895	0.969326	1.14518	0.25635	0.56447	0.158552	1.16923	0.798533	2.26486	-5.12308	1.87611	1.86401	-1.20769	1.95025	1.33095	1.63179	1.25768	1.4618	0.965181	1.48341	-0.732262	1.73142	-1.20769	0.559726	1.25366	0.37822	0.789899	0.0665368	-1.40861	0.120945	0.571345	1.11748	1.75985	1.92122	0.390823	1.00526	1.79747	0.548944	-1.58957	-1.58957	1.18118	0.0386359	1.00887	0.759263	1.19437	-0.187192	-0.308547	1.45018	1.97062	0.999333	1.21527	-0.787364	0.826311	1.07519	-0.633827	1.45626	2.23456	1.90519	-0.971471	1.53799	-0.692282	1.43998	-1.12603	2.00087	1.11198	1.38618	0.224924	1.26884	1.07519	1.59321	1.13201	1.01412	1.78286	0.230316	-0.591743	1.15169	1.00188	1.47526	0.910337	-0.379397	0.467636	1.27954	0.912767	3.10526	1.51468	1.78106	-0.0282071	1.37977	1.36084	1.68162	-2.68411	1.08431	1.57097	-1.40861	1.70924	1.69169	1.67942	1.45337	0.532159	2.43227	-1.20769	1.27689	1.54377	0.889001	1.35849	3.15116	2.06485	0.370542	1.27458	0.368314	1.52982	1.48222	1.4052	0.942516	1.12587	0.348678	0.9855	1.68058	1.98442	1.46828	1.36348	1.18053	2.48476	3.03953	0.266841	-0.330761	-0.759636	1.78618	1.61575	1.7409	1.52486	1.20127	1.4233	-5.12308	1.58454	-0.468004	1.09893	2.37743	-5.12308	-2.68411	0.976189	1.09893	-0.118247	0.569744	1.43642	1.39713	1.58194	0.522304	-0.181319	0.152086	1.34318	-0.439449	1.20252	1.64504	1.24799	2.08683	1.72959	1.31169	1.14105	0.66716	1.06204	-0.971471	1.36234	1.02131	0.729509	1.60647	0.366224	1.344	-0.195732	0.509218	1.20127	-1.58957	1.48768	1.5199	1.62561	2.02777	1.48651	2.19535	1.43271	1.07669	2.19285	0.704398	2.09715	-0.00473553	1.24557	1.09893	1.77413	1.27077	1.35725	1.36463	-0.843621	-1.40861	0.170365	2.82212	1.42505	1.91301	0.933884	-0.14378	1.55038	0.844443	1.64504	-0.971471	0.392525	1.88238	2.84619	0.505055	0.817285	-1.20769	1.42917	1.07223	1.69341	-1.30111	-2.68411	1.51122	1.05148	0.863037	-0.843621	2.43664	-1.88846	1.04068	0.983111	0.941044	0.84774	1.42505	-0.759636	1.44916	0.536133	0.850218	-1.30111	1.04294	0.915363	1.60458	1.30848	0.713793	1.57097	1.32735	-0.759636	-1.88846	1.20571	1.58088	2.47789	2.49864	1.31169	1.89215	1.4174	1.35213	1.01608	1.0691	0.319116	-0.612271	0.863037	2.56431	-0.176158	0.902685	-1.0644	1.97408	1.53097	1.53916	-0.673549	1.36963	1.34901	0.58345	1.88383	1.16548	1.93113	-1.58957	2.42931	1.20401	1.21221	1.78618	0.908137	1.64038	-0.110989	-0.552981	0.882761	2.02382	1.86949	1.38872	1.65156	0.334969	0.398529	1.63742	1.68418	1.45532	0.345695	1.10605	-1.12603	1.43186	1.61017	1.19339	-1.40861	1.58568	1.41851	0.456646	1.60003	0.781079	1.09445	1.13331	1.32865	1.08564	1.15169	-0.195732	0.275665	0.966433	1.17549	1.5199	1.46828	1.97512	1.84658	1.19213	1.21694	1.07669	0.834099	1.22571	-0.495168	0.908883	-0.00473553	3.13918	-0.883201	0.645192	0.972645	1.16249	-0.299098	1.27774	1.41851	-0.633827	1.49773	0.147451	1.21943	1.48535	1.85824	-5.12308	1.23748	1.67085	1.18225	-1.12603	1.16548	0.707786	0.521007	1.05916	1.78824	1.42245	0.173845	2.0385	1.73308	1.31169	0.271226	2.45188	1.56814	-0.522596	1.21369	2.12714	-0.732262	1.56327	1.87611	0.974849	1.83415	1.17663	-0.927967	0.295929	1.26076	0.680958	-0.195732	1.41132	2.00217	0.63751	1.28545	1.11748	0.735056	0.844443	-2.68411	1.90956	0.976189	2.29354	1.2318	0.354081	1.01608	-0.291185	0.401029	1.93428	1.6824	1.23484	1.95165	0.77361	0.914106	2.00582	1.6126	1.08431	0.915363	1.02925	2.13196	1.66743	-0.318285	2.20207	2.5413	-0.732262	0.15539	1.40334	0.797239	1.47745	0.991123	1.37522	1.00382	1.01986	-0.365155	1.5516	1.2974	1.54856	0.63751	2.23905	1.36662	3.35585	0.514846	-0.71088	2.41037	1.81113	2.19587	1.83899	1.09445	0.811012	2.68073	0.450109	1.764	2.18285	1.85824	1.3074	1.36662	1.36762	0.685703	1.05916	1.39807	1.75529	1.4809	1.9178	0.44687	0.94456	2.27551	0.495634	0.876804	1.631	0.388758	1.31974	1.34901	1.34759	-0.308547	2.37538	1.60536	1.4844	-1.58957	1.22416	1.87782	1.04433	-0.330761	1.33635	1.48906	-1.12603	1.51468	-0.71088	2.04537	0.588439	1.50409	0.62655	-0.538232	1.28309	2.6549	1.93844	2.12998	1.86949	2.48705	2.35788	1.31353	0.739428	1.11109	-1.40861	1.32987	0.0984136	1.38127	1.56814	0.768219	1.72959	0.557936	1.01841	1.32056	2.02894	1.38263	1.2921	0.766753	-0.759636	1.74192	-0.284076	0.799483	0.457868	2.51986	1.19339	1.86816	2.10002	-0.244666	2.55476	0.544276	-0.927967	0.602903	1.42411	2.50465	1.69973	2.25662	2.36772	1.96678	1.32147	1.55271	1.15169	-0.225413	1.52597	1.5544	0.500629	-0.0362473	1.8493	1.71077	0.805788	1.63379	1.96223	0.663501	1.44477	1.92541	1.65427	1.93983	-0.495168	1.11898	1.37977	1.57977	1.4964	2.3206	0.692939	1.56202	1.56011	0.478891	1.53032	1.15821	0.753061	1.05741	1.01173	-0.927967	-0.71088	1.11898	1.20571	-1.01252	1.51805	0.833025	1.8493	1.54262	-1.88846	0.704398	0.647794	2.49864	2.17068	0.835251	0.206229	1.28601	0.178851	1.87464	2.88566	1.47676	0.506798	-0.275307	1.96134	1.18582	-1.40861	1.16427	0.395286	1.0529	1.27857	0.25635	0.791375	1.37744	1.55666	1.24224	1.30848	0.476164	1.53292	1.30299	1.50557	2.20495	2.49161	-0.124436	1.54467	1.14518	0.932412	0.271226	1.93983	1.06204	-0.927967	1.33893	-0.612271	0.63751	-0.0690559	1.58927	-0.927967	1.82079	1.73838	1.03586	0.919818	1.09195	1.76262	0.978038	1.56011	-0.104312	1.9909	1.71212	-1.0644	1.14245	2.00728	1.50676	-0.0148871	2.52555	-0.284076	1.88383	1.9178	1.38263	0.182285	1.41851	1.31715	1.23542	1.22196	1.07974	1.10405	1.05148	-0.0200746	2.18457	1.38127	-0.0282071	2.11661	1.24428	1.84212	0.0502581	1.38407	1.75529	0.176655	-0.538232	1.18225	-0.692282	1.9647	-2.68411	-0.495168	0.0229617	2.7936	2.17413	1.24863	0.972645	0.77457	-0.522596	1.62402	1.40836	1.26973	1.33461	1.33635	0.559726	-0.365155	0.482482	2.07604	-0.552981	1.16923	-0.570447	0.47389	1.41465	1.94128	1.65858	-0.0838705	1.55893	-0.480624	1.80916	0.994214	1.30195	0.972645	0.538022	0.0724406	-1.30111	1.89617	-0.633827	-1.12603	0.0608813	-0.4135	1.11198	1.82986	1.72687	1.39278	1.73142	-0.0733435	0.986755	1.14773	1.93689	1.67233	1.4905	0.72672	1.67233	1.56629	-0.654538	1.31062	1.33635	-0.971471	-0.971471	0.354081	0.547121	1.06693	1.00188	1.40983	-1.12603	0.284689	1.60647	1.57002	1.6298	2.08541	0.596846	1.4964	1.67942	1.28436	1.44247	-0.0885898	-0.318285	-0.570447	1.6298	1.52137	1.68523	2.11492	2.04392	1.21527	1.77534	0.98016	-0.633827	0.467636	1.91121	-0.14378	1.10871	1.58672	-1.20769	1.48768	0.836662	2.03343	1.23638	1.44349	1.73578	1.38525	0.429948	1.17403	0.544276	1.47745	2.27361	1.92881	1.73578	0.523992	1.8523	-0.392186	2.48128	1.68127	1.16923	1.50914	1.60458	0.952464	1.77294	1.05513	1.71312	1.75193	1.3903	0.417128	1.53544	-0.552981	2.40626	2.47106	1.33782	1.22047	1.77759	1.18742	-0.266474	0.611467	1.16771	0.882761	-1.12603	0.388758	-0.971471	1.43642	0.559726	0.281528	1.15062	1.0226	-0.379397	-1.40861	0.904557	1.2318	0.85516	1.40836	0.765169	-1.30111	1.28213	-0.591743	0.144397	-1.58957	0.691406	0.562342	1.356	1.44916	0.438618	-0.591743	-1.30111	2.45495	0.70614	1.15169	0.894374	1.1666	1.39278	1.80705	1.4174	2.20766	1.77413	1.53097	1.93983	0.606773	1.80705	1.50676	-0.26066	1.27458	1.24745	1.74348	2.94142	1.00738	-5.12308	-1.01252	1.32442	0.25635	0.663501	1.41958	1.5544	1.66157	1.34612	1.68622	2.0385	0.462424	1.11198	0.508408	0.809872	1.19548	0.822055	-0.392186	0.884234	1.5225	2.43814	0.398529	2.14806	2.31174	0.826311	-0.883201	-2.68411	0.867573	-1.01252	-0.591743	1.56629	2.13502	1.05019	0.0665368	1.96678	1.56011	1.74532	0.428144	1.26424	-1.20769	0.949807	1.64116	0.224924	1.19838	0.929059	-0.0511148	-0.883201	2.01553	1.80411	0.575851	-0.538232	1.63925	-0.284076	1.29972	1.40983	1.08224	2.83229	1.33782	2.04132	2.27959	-1.0644	1.6126	1.58194	1.25025	-1.30111	1.94358	2.1803	1.76662	2.62052	1.86294	1.50025	1.21838	2.08029	1.26289	1.13607	0.682553	-0.341892	1.19213	1.40684	1.55271	0.723183	0.872987	2.39215	1.09265	0.152086	1.08564	-0.971471	1.17403	1.21527	1.57845	2.18209	-0.673549	1.36348	1.87782	0.575851	1.0691	-0.352427	1.72478	1.58088	0.125784	-0.403142	-0.195732	0.407787	-0.20413	1.12719	1.56534	1.62247	0.63296	-1.88846	-1.12603	1.00305	1.45207	0.544276	1.90773	-0.0511148	1.28648	0.278714	1.36348	-0.591743	0.0335957	0.785823	2.39946	1.56534	-1.20769	2.89357	0.625747	0.930328	1.60573	0.749399	-1.0644	-1.20769	1.99736	1.11748	1.47174	-1.30111	2.61867	1.09893	1.42411	0.502533	1.67942	1.51004	1.62035	0.354081	0.0984136	0.110529	2.23677	1.8607	0.929059	1.00738	1.15438	1.0691	0.976189	1.88544	0.644126	1.04166	0.989916	1.24557	-0.468004	0.904557	1.07519	0.307397	0.00115898	1.67233	-0.538232	-0.522596	0.698876	1.60458	-0.883201	1.4809	1.86401	3.33865	1.40334	-0.318285	1.72833	1.63589	0.196286	2.00728	1.95297	1.87782	1.92005	1.69498	1.34508	1.71526	1.31353	1.94584	1.45098	-0.379397	-0.365155	1.4987	1.43456	0.884234	0.749399	0.147451	1.19645	0.713793	-0.439449	1.61017	1.55271	2.09178	1.83352	0.923904	-0.455663	-0.813199	1.40983	1.25617	-0.0241992	1.64196	1.02535	2.10002	1.69895	0.348678	0.966433	-0.0282071	1.73435	0.794808	1.91676	1.01173	0.77457	1.94854	0.887413	0.551202	1.74626	0.443179	2.52424	-0.654538	1.7613	0.94456	0.892349	0.723183	0.519718	0.0447399	1.39609	1.34318	-1.30111	0.965181	0.880719	-0.0511148	1.35849	-0.104312	1.74348	1.86176	1.94952	1.51805	-1.58957	1.27077	2.20631	0.692939	0.983111	1.59551	0.902685	-0.254578	0.698876	0.999333	1.4052	1.95729	1.83539	1.45337	1.85438	0.696664	0.313773	0.914106	-0.0200746	2.65178	2.07777	1.38872	1.5199	1.63925	0.949807	1.6183	1.3938	0.0984136	1.26721	0.880719	1.47526	1.54856	0.968057	2.26261	-0.927967	2.37009	0.863952	1.17119	-0.927967	1.88692	0.33062	1.65054	1.59707	2.31672	1.79747	2.80309	1.4618	1.29082	2.0886	2.5803	0.992755	1.70543	0.290931	0.0108322	1.344	1.16771	0.652375	-1.0644	1.23484	1.68852	1.71959	1.69638	1.55271	1.30089	1.07669	1.47676	1.37423	-1.01252	0.348678	1.8904	-1.88846	1.53668	2.1426	1.19957	0.958969	1.10275	1.43871	2.05981	2.09178	-0.813199	-1.20769	1.10605	2.12375	2.07299	-1.30111	1.48222	1.0466	0.443179	1.40684	1.09688	2.37538	1.2921	1.5992	1.5982	-0.104312	0.735826	1.45887	1.99481	1.82583	0.826311	-0.759636	1.5544	0.398529	1.38127	1.53197	0.2611	0.915363	1.35213	1.02925	1.33969	0.823523	1.78498	0.937952	-0.883201	-2.68411	0.740302	1.11442	1.19213	2.28254	-2.68411	1.46945	0.450109	1.36348	0.744815	-1.12603	-2.68411	-1.40861	0.969326	-1.40861	-0.365155	-0.927967	0.332581	3.32526	1.0276	1.15637	0.946062	0.482482	-1.01252	0.768219	0.304805	1.77643	-0.552981	1.26973	0.96059	0.529958	2.36891	1.65054	-1.88846	1.25869	1.14245	1.6367	1.66958	0.887413	1.82438	1.33969	1.81846	2.15611	0.959918	-0.538232	1.36084	1.90277	-0.130977	1.57268	-1.30111	0.943555	0.686909	0.857065	1.73142	1.66857	-5.12308	0.9855	-0.318285	1.69341	1.19738	1.68162	1.09356	-0.231039	1.40836	1.295	1.81846	1.59216	0.769499	0.715324	1.74004	1.21221	0.778073	1.07054	-0.673549	1.15821	1.08889	1.40088	2.05981	1.82845	1.98798	-0.612271	1.32987	1.48768	1.46025	0.900024	-1.40861	1.67327	1.73838	0.456646	1.51248	1.95988	-0.883201	0.290931	1.0716	0.751662	1.40024	1.54038	1.40983	2.30553	1.57621	1.05916	0.25635	1.4905	1.57977	1.75529	1.72196	1.38263	1.20571	1.00738	1.295	1.65718	-1.40861	-0.439449	2.23169	-0.971471	-0.291185	-1.20769	1.5189	-0.591743	0.955983	0.219804	1.28839	2.22542	1.04166	0.616954	1.53405	-0.341892	-1.0644	1.44137	1.17403	0.942516	1.67538	1.44916	1.78106	1.89349	2.31391	2.32568	1.34508	0.457868	1.30299	-0.365155	1.28309	-0.591743	1.65612	2.51787	1.33095	0.787485	0.310967	1.14105	1.81033	3.2432	2.09178	1.10275	1.65968	1.95596	0.286695	0.58206	1.54856	1.06204	1.19003	1.69063	-0.813199	2.37538	-2.68411	-0.927967	1.23638	1.24312	1.27857	-5.12308	1.09119	0.954892	0.512918	1.57173	1.05019	1.84841	1.56534	1.34612	1.8707	1.227	1.07358	0.414638	1.66267	1.82583	1.47287	0.798533	1.11442	1.59612	-1.40861	-1.20769	0.342736	1.55782	0.787485	0.658689	1.64591	1.44349	0.370542	2.32781	2.33111	1.19838	-2.68411	0.500629	-0.365155	-0.759636	1.86519	2.483	1.10522	1.79642	1.70398	0.170365	1.89617	1.42702	2.15383	-0.692282	1.65536	0.917209	-0.732262	1.55893	0.822055	0.337372	1.20127	1.47841	0.805788	1.74626	1.22416	0.526079	2.6353	2.2533	1.57097	0.84774	2.02382	1.37522	1.39935	-1.20769	-1.58957	0.49323	0.971367	0.519718	-0.633827	0.966433	-1.58957	0.679475	-1.58957	-0.522596	0.978038	1.0226	-0.692282	1.22196	1.9647	1.49773	1.21838	1.20719	-0.0979568	1.1605	1.25282	1.38872	1.28309	1.86816	1.32612	1.26721	-0.330761	0.669958	0.72672	1.78721	1.89349	1.29082	1.29363	1.20311	0.717668	1.28436	-0.692282	-0.110989	0.840639	1.36084	1.9909	0.760877	1.97998	2.62232	1.17802	2.88566	-1.30111	0.992755	0.540951	0.348678	0.0261462	-0.538232	0.808414	-1.30111	1.86659	2.03343	1.85681	1.66385	-0.843621	1.32259	1.09688	1.80549	1.18225	3.31778	0.436484	3.23598	-0.732262	0.919818	2.17068	-1.30111	-1.12603	1.34612	1.07519	2.10453	0.398529	-0.171016	1.43456	-0.732262	0.713793	0.943555	1.0466	1.03789	-2.68411	0.178851	0.787485	0.152086	2.27551	1.02421	1.39278	-1.01252	1.23853	0.826311	1.60103	1.47053	-0.092472	1.98091	1.24125	1.32056	0.443179	1.90277	1.227	1.14653	0.631862	-0.341892	-1.12603	0.645192	1.91212	0.732158	0.707786	1.24863	0.759263	1.50264	1.17033	3.05948	0.966433	0.792597	2.14581	-0.732262	1.13889	0.383457	0.84774	1.25282	1.75076	0.840639	1.03894	1.39807	-0.927967	1.56534	0.611467	-0.759636	2.07933	1.12282	1.41405	-1.40861	2.54613	-0.352427	1.76544	0.729509	1.7369	2.31174	1.81336	0.599422	1.02925	1.22196	0.770764	1.49773	1.40684	1.23976	1.09561	0.781079	1.80705	-1.30111	-0.612271	1.31894	1.1529	-0.266474	1.16249	1.36348	1.21527	1.37232	-0.040949	1.78618	2.91174	1.01841	1.25617	1.00305	1.36463	0.271226	-0.927967	1.0643	0.650715	1.28309	1.0979	1.41647	1.33635	1.03493	2.40626	1.90773	2.07701	0.852637	1.12021	-1.88846	0.529958	-0.176158	0.420981	1.60458	0.618482	1.57268	-0.275307	0.882761	1.60329	-0.0148871	0.325319	2.52298	1.95858	1.74348	-0.480624	1.53292	1.90645	1.88692	1.8507	0.957362	-1.40861	1.54262	1.35948	-0.787364	1.25154	-0.759636	0.77361	-0.813199	1.39158	0.208667	1.34508	1.23853	0.182285	-1.88846	-1.88846	1.55782	1.5751	1.8523	-0.570447	2.36374	1.467	0.281528	1.13106	0.729509	1.36963	0.707786	0.948741	1.14105	-0.379397	1.8507	2.05037	1.55578	2.19944	1.83319	1.03789	1.71643	-1.12603	1.43456	1.7067	-1.40861	1.50409	1.72478	0.966433	1.72687	1.58845	1.78936	1.37977	1.16249	1.06071	0.478891	1.79747	0.392525	1.05916	-1.01252	0.90584	1.34222	1.68418	1.17935	1.29363	1.50914	1.59707	3.01533	1.34222	1.79747	0.972645	1.65654	1.21221	1.46025	1.38525	1.01412	2.11994	0.976189	-0.4135	0.964311	0.551202	1.24356	2.05357	1.77186	-0.00473553	0.433973	0.946062	0.38123	1.15558	1.06071	1.33385	1.87782	1.20571	-1.20769	1.99481	1.27193	0.929059	1.24745	1.58373	1.28839	2.24772	1.22906	1.06693	1.02131	1.34759	1.36084	2.4422	1.06834	3.37878	1.344	1.86659	-1.0644	0.723183	1.69498	2.04007	-0.299098	1.08992	1.55782	1.2545	1.20805	0.853855	1.42618	1.41294	1.00526	1.74004	-0.0511148	-0.165119	1.67816	-0.392186	0.182285	1.96866	1.1002	1.50914	1.16923	1.38872	3.41096	1.36552	0.425983	1.30089	1.06389	0.684	1.19339	1.79747	1.06316	1.31062	1.58927	1.84759	1.78824	1.12587	0.395286	1.43998	-1.58957	-1.01252	0.604995	0.709208	1.03789	1.10275	0.988103	-0.244666	1.71312	2.3653	0.88813	1.74981	2.03726	1.34222	0.328285	1.02421	0.750683	-0.152756	1.08564	1.88126	1.6126	0.955983	0.383457	-1.30111	1.98166	0.692939	0.566176	-0.759636	-0.0511148	0.498988	0.307397	1.32442	0.6427	0.952464	2.20766	1.55893	1.35948	-0.0148871	2.05213	-1.88846	1.30848	0.996421	1.31353	1.76874	-1.88846	1.83415	-0.0979568	1.23976	2.14581	0.538022	0.90584	1.19957	1.53799	1.18742	1.2921	1.60647	1.77643	2.02194	1.70924	1.08697	1.17802	1.53097	-1.01252	0.0502581	0.0229617	0.893062	0.901231	0.970573	1.12868	2.2533	1.69973	1.03586	1.96366	0.983111	1.68325	-2.68411	0.938849	1.0466	1.28719	1.69247	3.27705	0.48926	0.120945	1.18582	1.27954	0.0724406	1.42917	0.712394	-0.220189	0.910337	0.676899	2.11745	0.919818	1.67538	1.41549	1.78498	0.763872	0.812074	1.24674	1.76757	0.414638	1.36463	1.22906	1.57097	2.32167	1.33635	1.56709	2.16873	1.61141	0.627791	1.47287	1.26424	1.05413	0.621462	1.80705	0.00115898	1.24428	1.35213	1.20984	1.05413	1.37977	1.43931	2.14902	2.05249	1.48768	1.33782	1.22416	-0.552981	-0.732262	1.74004	1.9909	1.17663	1.86294	1.05148	1.47841	0.762718	2.43415	1.59551	0.713793	1.57097	1.34993	0.44687	1.44816	0.577852	0.687749	0.673658	1.62822	1.27857	0.245151	1.22906	1.09561	1.13004	1.41294	1.40182	1.72478	1.42618	1.4377	-0.591743	-0.552981	3.75478	-0.507953	1.00526	0.125784	2.11323	0.988103	0.850218	-0.152756	0.661525	1.31715	1.72687	2.15197	1.79194	1.65858	1.83415	-0.118247	-0.759636	2.13088	1.9999	1.45337	1.81209	0.1643	1.7067	1.32442	1.52861	0.457868	1.4377	0.627791	1.11898	1.76874	1.25768	0.395286	1.43456	0.954892	1.61396	1.45887	0.84774	-0.212577	0.110529	1.34901	0.363737	1.15637	0.981432	1.30089	0.70614	1.39609	1.35948	0.925099	0.288651	1.10155	1.5199	1.4377	2.68733	0.440896	2.08323	-1.88846	0.958234	0.0157498	1.06316	1.74626	0.152086	1.51805	1.05916	0.6427	0.38123	1.04294	1.66743	0.770764	1.72687	1.57845	0.457868	1.79327	1.80486	0.613068	1.95025	1.17802	1.88015	2.02704	1.29363	0.754258	1.02637	1.26721	0.0108322	1.54467	-0.692282	1.79501	1.13607	1.41294	1.61017	-2.68411	-1.40861	1.86659	0.922492	1.77828	1.20984	-1.58957	0.264043	1.0979	1.60908	1.0979	0.49739	1.26564	1.316	0.529958	1.71526	1.24067	-0.403142	1.70793	1.72478	-0.0452689	0.896667	1.88902	1.99736	1.58454	-0.0979568	1.17802	1.00633	-0.538232	0.585847	1.36662	-0.787364	0.946062	1.75985	-1.88846	1.51248	0.523992	0.9855	-0.927967	0.518168	1.63829	1.0716	-1.30111	1.51629	0.976189	0.873781	-0.538232	1.88902	0.140568	1.11577	-0.171016	0.837508	1.17403	1.48651	0.723183	-0.176158	1.24224	0.94456	1.01035	1.00887	-1.12603	1.29363	0.635989	-1.40861	1.05148	0.654007	1.27954	-0.275307	-1.01252	1.72076	-1.58957	0.800349	1.24557	0.363737	1.75367	0.865379	1.63276	1.73142	0.590449	0.894374	0.756444	1.65718	1.55038	1.5982	1.52982	2.74489	0.998336	1.35398	0.839905	1.13995	0.678231	1.64776	1.0339	0.999333	-1.58957	0.725135	0.652375	1.57395	1.22047	1.52712	0.652375	-0.171016	1.62035	1.4905	0.710968	1.28031	1.33526	1.83539	1.13331	0.0447399	0.114104	0.827844	-0.299098	1.63925	0.921319	0.264043	-0.654538	-1.88846	1.29622	0.721263	-0.480624	1.467	1.28121	0.702725	-0.654538	1.113	1.05916	1.13995	1.53405	0.196286	-0.254578	1.06316	1.72196	1.23301	1.72076	1.08316	1.36662	1.0979	1.42798	2.75996	1.23542	0.56447	0.737861	0.733277	2.11323	2.57104	2.3466	0.8911	-0.379397	1.08992	1.2545	2.14581	1.97408	1.28839	2.22405	1.1605	0.67243	2.27802	1.65536	1.12378	1.64591	2.30553	1.81846	0.827844	1.34092	0.875276	0.125784	1.32612	1.4905	1.19003	1.19003	0.135345	-1.40861	0.984367	1.49418	1.22416	-0.654538	1.43551	0.0261462	1.88902	1.50557	1.99736	-1.20769	0.70614	0.43151	1.34222	0.579309	1.59049	0.527943	1.01035	1.95596	0.837508	0.580614	2.35047	1.46329	1.30555	-1.0644	0.999333	1.59049	0.416297	0.989308	0.357186	2.19664	0.792597	-0.392186	1.06316	-5.12308	-1.20769	1.67414	0.794808	1.03257	0.360647	-0.254578	0.718828	-0.110989	0.93518	1.8493	0.43151	1.94483	0.613068	-0.787364	1.55271	1.31062	1.62247	-0.927967	1.09561	1.15169	0.772364	-1.01252	2.16458	-1.88846	0.918311	3.35	1.87343	1.12162	0.0984136	1.53405	2.11094	1.08316	1.07358	0.884234	1.75193	1.53292	0.271226	-1.12603	-0.379397	1.51805	0.808414	-0.439449	0.886532	1.64196	1.2318	1.08081	1.49418	0.957362	2.10947	0.544276	1.92005	2.33779	-0.308547	1.8365	1.19838	0.625747	1.41958	2.09017	0.562342	1.75985	1.81209	0.173845	1.36084	0.251016	1.43642	0.386165	1.40024	1.34759	1.19003	1.54377	0.63751	0.859265	1.08992	1.38263	0.80388	1.28839	1.52597	1.54552	-0.318285	1.1529	-0.495168	0.951014	1.52364	1.73142	0.0386359	0.991123	0.140568	2.26261	2.06485	2.21989	0.147451	-1.12603	0.608975	1.96134	2.14104	2.16727	1.54676	1.47965	1.33095	0.958969	1.37977	1.16771	0.947522	0.624216	1.22196	1.49295	-0.843621	1.86519	1.2921	0.901231	0.544276	1.57845	1.29622	-0.0282071	0.652375	-0.165119	1.0691	1.11577	1.84658	1.44916	1.91029	1.40334	1.77828	1.18833	1.71411	1.67816	-1.0644	-0.71088	1.40334	0.958969	1.03983	0.654007	2.04537	0.787485	1.6126	0.505055	-1.30111	1.38872	1.41958	1.42245	1.4618	1.3903	1.0529	0.173845	1.32865	1.82845	1.38525	0.925099	1.34508	2.14696	-0.612271	1.73578	-1.30111	1.60908	1.19548	2.36374	-0.092472	0.630537	1.82845	0.219804	2.01136	-0.275307	0.812465	1.54856	0.555845	-1.12603	1.50676	-0.522596	1.31353	0.978038	1.07835	0.342736	0.41175	1.84313	-0.654538	0.717668	-0.20413	3.61531	3.53649	0.339611	1.89452	-1.58957	-0.552981	0.63467	0.158552	1.65054	0.49323	2.44067	2.50879	1.26564	1.99736	1.26564	2.4597	1.81113	1.81113	3.36429	-0.0586084	0.946062	1.02925	1.55782	0.970573	1.43551	1.92757	1.06071	1.72076	0.886532	0.833025	1.63276	1.54038	2.28826	0.972645	1.22196	0.814018	1.18902	2.22966	0.239513	3.38471	1.58568	2.04786	-0.4135	0.855685	1.76544	1.29972	1.34021	-0.318285	-0.0362473	0.863037	1.39278	1.96295	0.213395	-0.883201	0.750683	0.0057473	0.310967	1.46945	1.78936	1.28969	1.0529	1.2921	1.23037	1.41294	1.66857	0.216396	1.50121	1.86401	0.787485	-1.88846	2.00502	1.3733	0.549542	1.93428	1.08564	-0.927967	1.46557	0.438618	2.03653	1.95596	-0.352427	1.47965	1.74744	1.54676	1.77928	0.680958	-2.68411	1.3903	0.948741	2.59125	0.661525	0.704398	-0.225413	1.36234	-1.30111	0.436484	1.33301	0.976189	1.51805	1.59612	2.33412	1.10708	1.33969	1.15062	0.981432	1.60833	1.8493	2.21222	1.13995	1.73308	1.46329	1.77413	1.69498	0.573535	0.0335957	0.606773	2.02777	2.02894	0.407787	1.82079	1.28719	1.72341	0.401029	-0.266474	1.28839	0.624216	0.979309	-0.152756	1.49773	1.01285	-0.0452689	1.08805	1.56814	-1.01252	0.794808	-1.12603	1.24745	-0.71088	2.07411	2.02382	1.95297	2.49686	1.52486	1.20888	2.11323	2.02194	1.75193	0.802485	0.348678	-2.68411	2.28441	0.808414	2.05357	1.28545	1.69341	0.66716	-1.58957	-0.392186	1.23037	1.86816	1.08224	1.17119	0.80388	1.08805	1.4618	2.21605	1.25768	2.38371	1.44137	0.879834	1.18118	1.22816	2.35242	1.78286	0.485061	2.25039	1.26424	-0.4135	1.4208	1.82845	1.52137	0.929059	1.6824	1.66593	-0.0148871	2.03066	1.02421	0.737861	1.64415	-0.883201	-0.971471	1.13331	1.21943	2.20393	1.70924	0.557058	1.4208	0.941621	0.685703	1.5516	2.65884	0.646366	3.28927	0.31506	1.16771	1.02925	2.31672	-0.552981	0.820458	1.8221	1.21121	2.21387	1.97708	-1.0644	1.84011	0.898264	0.80748	1.47676	-0.522596	1.21694	0.37822	2.01553	0.0108322	1.45762	0.932412	1.28969	2.14581	0.15539	1.20127	1.0226	1.28545	0.6427	-5.12308	1.87611	0.922492	1.227	1.22571	1.74192	1.10405	0.792597	1.4618	-0.0452689	0.846236	0.602903	1.37834	0.23445	2.63147	1.10708	1.08805	1.17935	0.914106	1.31894	1.52861	0.838187	-1.40861	-1.40861	0.423507	-1.88846	1.1376	1.55271	1.18582	1.71077	1.23748	1.39807	1.60458	1.75367	1.89929	1.56444	-1.30111	1.45443	1.36963	0.962251	1.13331	-0.732262	1.21838	0.776995	-0.654538	0.606773	1.30848	-0.495168	1.60329	1.52137	-2.68411	1.11014	-0.883201	3.28927	-0.365155	0.0724406	0.805788	1.21369	1.80305	1.89929	1.07835	0.625747	0.831438	1.3903	-0.71088	0.0803062	-0.732262	1.10155	1.18452	0.962251	-1.0644	1.60747	-0.732262	1.46945	-0.813199	2.16005	-1.88846	0.553148	-0.0317282	0.830181	0.0108322	0.963608	1.72478	0.851971	1.46945	0.962251	1.05614	-1.12603	1.34993	2.01453	0.0665368	-1.88846	1.22816	-0.244666	2.39946	-1.40861	1.9647	0.363737	-1.0644	0.859265	1.87611	0.532159	1.43077	1.14773	-1.58957	0.433973	2.23308	-1.01252	0.755453	2.37987	1.45018	0.892349	0.407787	-1.20769	1.47526	1.22196	1.42702	1.42411	-0.927967	0.831438	0.275665	1.4964	1.00526	1.16249	1.29622	0.927079	0.360647	3.42489	1.70398	1.25869	0.889001	-0.284076	2.06693	2.50704	0.8293	-0.927967	1.26076	1.38263	0.313773	3.54798	1.36963	1.51629	1.68523	1.51248	1.54148	0.770764	-0.732262	-0.0317282	1.49167	0.47389	1.52861	1.93113	1.27408	1.12943	1.54552	2.93483	0.590449	-0.813199	1.27458	0.852637	1.15637	1.65427	1.356	1.05741	1.25972	1.76757	1.7703	1.45443	0.114104	1.71077	1.9178	-1.20769	0.125784	2.21222	1.23542	1.70398	-1.0644	1.08889	-0.570447	0.8911	0.727944	0.814018	0.47389	-0.813199	1.94854	0.554494	-1.12603	1.11442	1.35948	2.22128	1.73838	2.42071	1.5544	1.14376	0.476164	0.947522	1.21069	-1.58957	0.77878	-0.927967	-1.01252	0.196286	1.57268	0.383457	1.25869	-0.14378	1.344	0.765169	-0.468004	1.37232	0.390823	1.26424	0.44687	1.09265	1.09688	1.79022	1.06204	0.602903	-0.0885898	0.45978	1.79236	2.24476	0.495634	1.65265	1.74876	1.34318	1.1002	0.932412	1.56814	-1.20769	1.87343	1.10522	0.917209	-0.813199	1.39668	1.38872	2.72687	1.22196	-0.403142	2.15796	1.18351	1.4377	2.26261	0.873781	0.716606	0.729509	1.39498	1.4987	1.44064	1.7703	1.23301	1.51356	1.01285	0.366224	0.729509	0.544276	1.3321	1.67085	1.38263	1.62561	-0.71088	2.14993	-1.40861	-0.522596	0.608975	-1.88846	-0.759636	1.05741	1.0466	-0.318285	1.6183	0.0335957	1.113	-0.308547	0.596846	-0.591743	1.03067	1.70543	0.544276	-0.813199	1.06389	1.10708	2.33111	1.1002	2.12544	1.84212	1.24745	0.140568	-0.0362473	0.433973	0.792597	0.105466	1.13201	0.230316	-0.299098	-5.12308	2.30318	0.837508	0.629359	0.733277	-1.01252	1.25366	1.2974	1.25617	3.17744	0.200125	1.25617	1.19102	1.04547	0.602903	1.17802	1.61701	1.1605	1.69169	-0.813199	1.30089	1.1666	-0.813199	1.37744	1.60201	1.6351	0.971367	1.88126	-0.352427	1.69247	1.31251	1.21527	3.45445	1.44637	1.78106	0.893062	1.41647	1.85824	2.00087	2.58657	1.03894	2.40307	1.66385	2.18883	1.65427	0.914106	1.89116	2.46453	0.125784	1.51122	1.66267	0.692939	1.62035	1.14376	1.77928	1.84212	0.650715	1.227	0.44687	1.79501	1.75985	0.972645	0.386165	-0.330761	1.43642	1.58194	1.67414	-0.455663	1.04547	1.70793	0.307397	1.56629	1.76544	1.64962	0.680958	-0.787364	1.24224	0.0894043	-0.379397	1.64591	1.86949	1.58754	1.37638	1.56202	1.23037	1.29082	3.37288	1.81521	1.28031	1.8272	1.4618	1.96678	1.32259	1.92881	1.53544	2.51986	2.43227	0.964311	1.42505	2.06693	1.00188	1.78286	1.82986	0.295929	0.750683	1.49167	0.741429	1.81716	0.875276	0.850218	0.37822	1.02637	1.03894	1.06778	0.462424	1.07223	0.842623	1.82385	1.89744	1.68418	1.93689	-0.495168	-1.0644	1.54552	1.59049	2.10002	1.38525	1.2921	0.193149	1.45626	1.82583	-2.68411	-5.12308	0.374991	1.63446	-0.392186	1.97408	0.224924	1.64873	0.725135	0.25635	1.4618	-0.843621	1.22196	1.36762	1.31813	-0.759636	0.936831	1.21221	1.40334	1.36084	0.342736	1.86401	1.22492	1.113	2.4278	1.72687	-1.20769	2.02653	0.1643	0.200125	0.935917	1.77828	1.62247	1.58845	-0.165119	-0.152756	0.208667	1.75985	0.759263	1.95394	1.03586	1.56814	1.52486	3.48746	1.24224	0.889977	-0.971471	0.947522	1.52137	1.21943	0.99542	0.140568	1.81521	-0.275307	1.94225	1.57728	0.79351	1.68418	1.88238	1.36854	1.113	0.304805	1.7771	1.34222	-1.12603	1.99372	1.24799	1.82583	-0.0690559	1.37638	-1.01252	1.20888	-0.612271	2.24951	1.12485	0.9855	0.775777	-0.495168	1.19437	-0.927967	0.404008	1.41465	0.125784	-1.12603	1.50078	1.51248	0.345695	1.45337	1.65265	1.44745	0.182285	1.51356	1.60201	0.478891	2.82547	1.00188	1.8365	0.271226	1.89215	2.89357	-1.88846	-0.591743	0.682553	1.30089	1.72687	1.54377	0.0665368	2.70714	-0.165119	1.7067	0.880719	1.25617	1.41549	1.43077	0.631862	0.29915	0.573535	1.70111	0.284689	1.26185	0.887413	-0.654538	1.19548	2.09017	0.44687	-2.68411	-0.654538	-0.468004	-1.30111	-0.455663	1.38618	1.20719	-0.612271	2.83582	1.52861	1.4208	-0.195732	1.34759	-0.0838705	1.30848	1.66743	2.44886	1.6298	0.723183	0.239513	1.48341	0.8911	0.19053	0.921319	0.893062	2.72314	-0.130977	0.0608813	1.60329	0.216396	-0.883201	0.0608813	0.93518	0.846236	1.34759	1.16427	0.851234	-0.813199	0.621462	0.976189	-2.68411	1.15169	0.568093	0.319116	-0.927967	0.791375	1.29363	0.1643	0.704398	1.92541	0.590449	1.94225	1.00526	1.1593	1.29363	0.778073	-0.570447	1.70257	2.06239	0.932412	0.978038	1.69498	0.370542	2.30185	1.04294	-1.88846	0.875276	1.45018	0.702725	1.11577	1.50557	1.20984	1.70543	1.12021	-5.12308	0.996421	0.595635	-2.68411	1.92541	1.43077	1.56119	1.26973	1.39807	1.09119	1.07835	0.784495	0.41175	1.34759	0.719875	0.999333	-0.0241992	2.80618	-0.813199	0.710968	1.04294	1.35849	0.281528	1.56327	1.05019	-0.522596	1.44477	1.13106	-1.88846	0.937952	1.12485	1.75831	1.99736	1.12719	0.621462	0.529958	1.13331	0.302885	1.19738	1.32612	0.700287	0.144397	0.969326	1.37977	1.47526	1.04919	1.227	-1.88846	1.33893	1.70111	-0.971471	2.40764	1.27308	0.0502581	-1.20769	1.34993	1.32259	-0.392186	0.0554014	2.19084	1.62695	0.820458	1.02637	0.602903	0.339611	-1.0644	0.849014	0.0108322	0.676899	-0.468004	0.927905	1.02535	0.953743	2.52955	1.27077	1.03067	1.11109	0.554494	-1.40861	0.200125	1.75193	1.48906	0.772364	0.816168	0.147451	0.173845	0.9975	0.763872	0.721263	0.922492	0.735056	0.8911	1.03688	1.08697	-0.176158	0.616954	0.770764	1.24125	0.736617	-0.0511148	0.889001	1.57173	-1.20769	-0.673549	1.78106	1.30848	0.912767	1.73838	2.22768	1.00738	-1.40861	1.6824	1.63179	0.862026	0.239513	0.90727	1.04433	0.84774	-0.570447	1.4964	0.0447399	0.467636	0.0335957	1.34222	0.684	0.553148	0.972645	2.76667	1.47965	0.600959	1.23748	1.44916	-0.244666	0.833804	1.41294	1.41465	1.25282	-2.68411	1.47965	0.948741	1.24557	0.47389	1.92757	1.44637	1.07054	1.52486	0.286695	1.31169	0.590449	-1.0644	1.06487	1.24356	2.00371	1.0691	0.423507	1.50766	1.5225	-1.40861	-1.58957	-0.612271	1.01841	2.31777	1.38721	1.49167	0.665314	1.1605	-0.570447	0.176655	-0.254578	0.853855	1.83207	-2.68411	-1.40861	1.17549	2.41313	1.84565	1.43271	1.40836	1.34759	1.56011	-1.12603	1.50676	1.06589	1.30555	1.02421	-0.318285	1.72341	1.35102	1.68418	1.08697	1.20401	-1.58957	0.627791	-0.266474	0.878759	1.84011	1.90277	0.118072	-0.118247	0.900024	0.0554014	1.86401	-0.0452689	1.16162	0.887413	0.319116	-1.12603	-0.187192	0.741429	2.28058	1.58568	0.568093	1.39498	1.68852	0.368314	1.0226	0.131092	1.28969	-5.12308	1.12378	-1.30111	-0.507953	0.822055	1.05513	1.19437	0.698876	-0.4135	-0.843621	1.45098	0.940178	-1.30111	0.814018	1.09119	-0.692282	0.568093	1.3321	0.877716	-0.654538	1.42917	1.20888	0.395286	1.93332	1.36348	1.24557	0.925099	0.239513	-0.212577	0.962251	1.64776	-0.0241992	1.44064	0.125784	1.33969	-0.20413	0.775777	1.92231	0.433973	1.55271	1.43456	0.483728	1.23976	-5.12308	2.22768	-0.971471	0.58345	2.51661	-0.538232	-1.40861	-1.12603	1.86816	2.05668	-0.927967	0.186592	0.860673	-0.392186	-1.40861	1.29622	1.27553	-0.468004	2.13502	1.1376	-0.570447	1.24674	-0.591743	1.25025	1.20805	1.21221	0.775777	0.823523	0.730712	1.95988	0.526079	1.98091	-0.732262	-2.68411	1.25617	0.649712	-0.0282071	1.10405	-1.88846	0.438618	1.23853	0.522304	1.52712	0.401029	-0.181319	-0.927967	0.423507	-0.104312	0.293053	1.45887	0.685703	1.91301	1.57977	0.284689	1.17663	0.84774	1.69498	0.47389	1.0716	1.92541	0.940178	1.5544	-0.0885898	1.08081	1.6298	0.526079	0.102868	0.740302	1.14376	1.48651	0.580614	2.05522	2.19285	0.0335957	2.61529	1.72833	0.395286	-0.468004	1.8411	2.24476	0.0057473	1.90277	1.6298	0.135345	1.05916	1.30089	1.77928	-0.130977	1.24863	-0.759636	0.957362	-0.654538	2.00371	0.37822	0.827844	0.828416	-0.403142	1.3321	0.503782	0.0554014	1.14653	0.526079	-1.01252	0.826311	0.486993	1.14653	1.56327	0.597975	1.14873	0.904557	2.03567	1.38721	-1.88846	-0.425101	-0.732262	1.04825	-1.40861	0.952464	1.00738	1.62121	1.37115	0.135345	1.07974	-0.165119	-2.68411	1.65654	-0.231039	1.05614	1.57845	1.24934	1.764	-0.0586084	0.884234	0.676899	1.00887	1.10405	2.13305	0.631862	0.684	-1.88846	0.710049	1.14973	0.658689	0.498988	0.811586	1.0691	1.14973	0.872987	2.22128	-0.495168	1.45207	1.10708	2.69061	1.28213	1.75367	3.51545	0.443179	1.69895	1.31894	4.0137	-0.330761	1.3938	1.56814	1.38407	1.0226	1.47101	-1.58957	0.776995	1.5751	1.1605	1.26076	1.95596	0.986755	1.02131	1.11898	1.12868	1.10708	1.34092	1.13995	0.782024	1.3149	1.59437	0.80687	1.4233	0.125784	1.19003	1.54676	1.32442	1.59049	1.49295	0.866291	1.71077	1.25617	1.21221	0.652375	1.46828	1.03894	2.8141	1.27774	1.4052	1.15438	-1.0644	1.90519	1.05741	1.34993	-0.220189	0.781079	1.41647	1.33461	1.90404	0.144397	-1.01252	1.38872	0.889001	1.65968	1.27954	1.0529	1.36963	0.933884	1.58754	1.32735	0.451884	1.61701	-0.244666	-0.0317282	1.48222	1.35725	0.0386359	0.957362	1.53916	-2.68411	-1.40861	0.955983	0.0335957	1.30461	1.81033	0.491047	1.66593	1.12719	-1.30111	1.58194	0.867573	1.02637	1.26424	-1.30111	-0.522596	1.51629	1.12282	1.17663	1.12021	1.01496	0.889001	1.84011	-0.495168	0.680958	0.196286	0.0724406	0.840639	1.19102	-0.0690559	1.73838	1.467	1.52861	1.23976	1.75529	0.401029	1.19213	1.05916	1.18742	1.31715	1.42798	-0.136148	0.902685	1.30299	2.16005	-2.68411	1.00738	1.56202	0.942516	0.932412	1.79902	0.200125	0.707786	1.02637	-0.231039	1.35849	-0.0586084	0.717668	1.54038	1.19738	-1.01252	1.60003	1.19003	1.25617	0.99542	0.248096	0.47135	0.844443	1.04825	-0.927967	0.593939	-0.244666	1.57977	1.31715	-0.104312	1.21069	-2.68411	-1.88846	2.21605	1.51356	0.425983	-0.71088	-0.0452689	1.5982	0.723183	1.3903	1.28839	0.650715	1.94584	1.73578	-0.341892	-0.480624	1.62247	-0.0362473	-1.58957	0.8293	1.43077	0.629359	0.433973	-0.759636	1.25768	0.266841	1.32987	1.39807	0.38123	-1.88846	-1.20769	1.69341	1.53799	1.36762	1.08316	1.91408	-1.88846	2.56073	1.05741	-0.552981	1.32259	1.74744	0.969326	1.78106	1.76262	1.96295	0.334969	1.70924	1.3938	1.52486	0.158552	0.877716	1.5199	1.65858	-0.0733435	1.51468	2.07299	-0.507953	0.684	-5.12308	1.88015	-0.365155	1.21527	0.620361	0.989308	0.894374	1.64196	1.98442	1.35498	0.360647	1.39807	0.80388	1.4809	1.60329	1.78618	2.19789	1.45626	-1.01252	1.43357	-1.01252	1.4964	-1.40861	2.09715	0.47389	1.73838	1.0339	2.08541	0.864393	1.39498	-1.88846	1.33969	-0.212577	0.534156	0.206229	0.511018	0.511018	1.97062	1.81716	2.13947	1.82583	1.40334	2.14993	1.356	2.43227	0.551202	1.03493	1.10708	0.845556	-0.673549	1.40836	0.765169	1.49773	1.3938	-0.787364	0.239513	1.23638	0.219804	2.03567	1.5199	1.631	-0.244666	1.54262	0.2369	1.03983	2.16458	-0.883201	0.23445	1.26289	0.647794	-0.0511148	-0.927967	-0.455663	1.24674	0.737861	1.90082	1.19957	-0.813199	0.951014	0.839023	0.979309	0.869181	1.05614	0.114104	0.0295196	0.639924	1.37834	-0.392186	1.36348	2.46673	1.30396	0.768219	0.8911	1.42245	1.4987	0.511018	1.66385	2.01808	1.80089	0.929059	-0.152756	-1.12603	1.48906	-0.159435	1.69745	0.970573	-0.813199	-1.88846	0.814018	-0.0200746	1.12587	1.08697	1.18582	1.16548	0.648919	-0.813199	2.18457	-0.0838705	1.24674	2.31391	1.97512	1.98643	1.23301	1.12282	1.24067	-0.439449	1.68852	-0.4135	0.967293	-0.318285	1.26652	1.25617	1.59216	-5.12308	-1.20769	1.344	0.98016	1.57621	0.619519	1.32259	1.60329	1.75831	-0.14378	1.01173	1.13201	0.769499	1.05019	0.555845	0.67243	1.15438	0.796011	-1.20769	-0.495168	0.823523	0.991123	1.74532	1.62402	1.10275	1.64308	0.910337	-0.843621	-0.299098	1.65265	1.14973	0.845556	1.44477	0.902685	0.886532	0.983111	1.32612	2.02194	1.99736	0.118072	2.00217	1.58845	1.50264	2.41503	1.53544	0.682553	1.86519	0.839023	1.77928	-1.40861	1.54377	1.02925	2.51215	1.6469	1.32865	1.14245	1.75076	1.04433	2.42208	1.72076	1.72478	1.49517	1.61141	1.67674	-0.0586084	0.584711	1.20719	-0.439449	1.57728	1.28121	1.62695	2.38537	2.16339	1.35849	1.60908	1.98166	1.58845	0.363737	1.66267	-0.212577	0.577852	0.831438	-0.26066	1.84313	2.5772	2.50047	3.59279	1.14873	1.04166	-0.522596	0.949807	1.83207	-1.0644	1.39498	1.57097	-0.732262	1.67327	2.29054	1.80411	1.36084	-1.88846	2.41831	1.80015	1.45443	0.345695	-0.759636	0.140568	0.0608813	1.20805	-0.883201	1.23853	1.85976	1.28719	1.66056	-1.12603	2.63802	1.49517	1.07223	1.57621	0.863037	-0.110989	1.2982	0.429948	1.54038	-0.130977	1.80015	1.50409	-0.673549	1.14773	2.23677	0.264043	1.74004	1.35498	-0.266474	0.965181	-0.00473553	1.05741	1.48222	0.895691	1.17935	1.07054	-1.40861	0.224924	1.49955	-0.104312	2.70238	3.297	0.747875	1.43931	1.80916	1.45626	1.45337	1.59216	0.842623	0.961289	0.383457	1.27954	-2.68411	1.42989	0.933884	0.919818	0.29915	1.03586	-0.181319	0.746047	0.727944	0.48926	1.31062	-0.0781021	0.0554014	0.131092	2.10002	2.13196	1.45337	1.47841	1.91121	1.227	0.676899	3.21706	1.39668	1.61701	1.6824	1.87464	1.18582	0.310967	1.85976	1.13607	0.648919	1.74744	1.95297	0.727944	0.20305	1.46025	0.679475	1.03147	0.465244	1.10605	0.0724406	0.67243	0.969326	0.43151	1.55782	0.901231	1.32442	1.64038	-0.318285	-0.181319	2.45706	-0.971471	-0.455663	0.965181	1.40334	-0.439449	2.12148	2.1946	0.1643	1.22196	1.58672	-5.12308	-0.522596	0.342736	1.48906	1.46329	1.75367	-0.813199	0.547121	1.21838	1.51356	1.72196	1.4964	2.27361	-0.195732	1.07358	-1.20769	1.28436	1.27308	0.38123	1.38721	1.33301	1.02925	0.675301	-0.275307	1.74532	0.293053	1.15821	-1.40861	1.13004	1.04739	1.0979	2.12148	-0.883201	1.26076	1.33461	-0.759636	1.54262	1.53799	1.94358	-1.20769	-1.58957	-0.165119	0.348678	0.49739	0.794808	0.680958	0.938849	1.56327	-0.165119	1.28213	-0.330761	1.38263	-0.538232	0.455646	1.53405	-1.30111	1.33782	-1.40861	1.19213	0.635989	1.45207	-0.225413	1.10605	1.38127	-1.20769	-0.538232	2.28441	1.83319	1.61488	0.616954	0.596846	1.36963	1.29082	-0.124436	-0.392186	0.0724406	1.56327	2.10453	1.03147	1.31062	0.9975	1.34092	-1.0644	1.19957	-0.570447	-0.365155	1.24428	1.19437	1.08155	0.974041	-1.12603	0.540951	1.30195	-0.692282	-0.0452689	2.62688	1.14973	0.585847	0.751662	0.540951	1.04739	-0.0648391	0.540951	1.38127	1.9238	1.07669	0.0447399	1.42505	-0.14378	1.33385	0.147451	-5.12308	0.395286	1.67414	-5.12308	1.52712	1.66857	1.92541	1.56534	1.5992	1.53197	3.00599	1.14376	-1.12603	0.37822	1.34092	0.896667	0.663501	1.38127	1.18833	2.56214	0.939497	1.06778	1.40088	0.875276	1.56709	1.93223	0.938849	-0.883201	1.40983	1.40983	0.736617	1.38872	1.01608	0.319116	-0.787364	1.88383	1.77413	-1.30111	0.805788	1.67085	0.991123	0.917209	-2.68411	2.53644	0.801665	-0.455663	1.02063	1.01841	-1.20769	2.84266	1.74744	-2.68411	-0.0282071	-0.136148	2.27013	2.39477	-0.244666	2.33977	0.6427	2.32167	1.23412	1.5751	-5.12308	-0.352427	1.19645	1.23638	1.66267	1.68622	1.84565	1.04547	-0.971471	0.785823	2.02998	0.979309	-1.01252	0.967293	0.0157498	1.73142	-0.927967	1.68523	1.56629	-0.759636	0.404008	1.91212	0.248096	-0.159435	1.57977	1.53916	1.7703	0.979309	0.809872	0.886532	1.21221	0.822055	-1.20769	-0.71088	0.647794	1.8196	1.01359	1.88383	-1.30111	0.147451	0.307397	1.47287	1.69498	2.45188	-0.110989	0.395286	1.79327	3.19583	1.32735	1.31715	0.213395	0.443179	1.37115	1.14376	0.892349	1.39498	1.52712	-0.244666	0.0894043	2.01453	1.34901	1.46438	0.310967	-0.971471	0.736617	0.15539	1.47526	1.10708	1.26721	0.587197	1.66476	1.92231	0.930328	0.0554014	1.01285	1.22327	-0.570447	0.351747	1.06071	1.22196	1.48535	1.95596	1.29622	1.18582	0.77361	1.47841	1.18582	0.986755	-0.352427	1.37423	1.31813	1.54856	1.22047	1.34508	1.54467	0.910337	-1.20769	2.30185	-0.392186	-0.318285	1.52712	1.32735	2.13705	1.3074	0.976189	1.79113	1.48222	1.71526	2.97286	1.74744	1.24674	0.953743	2.29151	1.24224	1.25972	1.75831	1.55578	1.73435	1.79902	0.131092	0.936831	0.894374	0.710968	1.12021	2.9246	0.264043	-1.20769	1.11014	1.1002	0.972645	1.7409	1.08992	1.83539	1.29622	2.70484	-0.843621	1.09688	1.60103	1.63589	0.809872	0.969326	2.15796	1.16923	0.692939	1.73838	0.686909	-0.883201	1.99372	0.661525	1.44247	0.593939	1.2921	1.10275	0.698876	2.32641	0.709208	1.59437	-1.12603	0.606773	0.98742	1.23301	1.6298	-1.88846	1.67085	1.30555	2.56644	0.577852	1.60103	2.21989	-1.58957	-0.883201	0.814018	1.17802	2.25512	1.01035	0.897597	1.17935	1.01035	0.485061	1.32442	1.49295	-0.522596	1.27308	1.78498	1.44745	1.76544	1.08155	0.865379	1.39935	1.42917	-0.439449	-0.883201	1.29363	0.2327	1.70793	-0.187192	0.90584	1.71824	-5.12308	1.22047	1.57977	0.9855	-1.12603	0.547121	-1.58957	1.40334	0.41175	1.4377	1.43357	1.02421	1.10871	1.89349	0.835251	0.465244	1.04547	1.13472	0.337372	1.56202	-1.40861	1.20127	1.19213	1.16548	0.622892	-0.379397	0.849401	1.53668	1.72196	1.40983	1.25154	1.19213	0.481158	2.01136	1.52712	0.587197	0.991123	1.89452	1.27689	1.29972	-0.231039	2.43024	0.974849	1.31715	-5.12308	0.942516	1.37232	0.701448	1.46828	1.37423	-1.58957	0.816168	0.759263	1.36463	0.690548	0.951014	2.27802	1.14245	1.21838	3.0725	1.02535	0.433973	1.44637	1.01841	2.21989	1.36348	-0.883201	0.697685	1.47287	1.19957	0.1643	1.7703	1.32865	1.06693	-1.0644	0.557936	1.26076	-1.01252	-0.732262	-0.0586084	1.85438	0.0447399	1.24428	0.00115898	2.26889	0.895691	2.11827	0.733277	-2.68411	-0.495168	1.54262	2.21222	1.22492	-0.591743	-0.0648391	-0.275307	1.86519	1.09893	1.25154	0.833025	1.93428	1.70398	-0.118247	-0.883201	1.44349	-0.299098	1.64038	1.86176	1.16923	2.20262	2.10763	1.67538	0.819287	1.45207	1.94584	0.951014	2.65178	0.611467	2.63802	-5.12308	1.42618	0.125784	1.13889	1.65654	1.06316	1.52364	1.67414	-0.266474	1.30649	0.857886	1.51004	1.3733	0.302885	1.29972	0.668569	1.38263	0.819287	1.80705	-0.124436	1.63276	1.04919	0.152086	0.0936948	1.13004	1.22416	1.28031	0.814018	-0.538232	0.25635	0.131092	1.4174	1.15438	0.357186	0.219804	0.919818	2.69293	-0.883201	1.43077	1.47287	0.988799	1.08697	-0.352427	1.27553	-0.633827	1.51629	0.275665	0.663501	1.24557	0.587197	1.23412	1.61017	0.600959	0.673658	0.894374	1.7369	1.45337	2.18658	1.01035	2.10125	1.4809	2.09413	0.762718	1.37977	0.885654	1.54262	0.878759	0.587197	0.332581	-2.68411	1.27689	1.15821	0.963608	1.18582	1.58088	0.939497	-0.0586084	0.694621	0.105466	2.19084	1.19548	-0.0148871	1.60329	0.98016	1.46025	0.639924	1.50264	1.22571	2.59877	0.933884	1.13607	1.14518	1.78106	0.328285	1.67942	1.66743	1.67085	1.11109	-0.732262	-0.187192	0.295929	0.967293	1.60536	-1.20769	0.0554014	2.33779	0.983111	0.420981	2.39215	1.68058	0.775777	1.1605	1.50843	1.10155	1.30089	1.58568	1.07358	2.08444	0.342736	2.11323	1.01035	1.87249	1.90519	-1.12603	0.152086	1.53097	1.30555	0.469505	-0.244666	1.6367	-0.195732	-1.0644	1.70543	1.2545	0.937952	-0.392186	1.55038	1.40182	2.0578	0.114104	0.224924	1.30195	0.783238	1.26424	0.0447399	1.21527	1.80705	-1.58957	1.03586	0.0665368	0.757756	-0.71088	-0.0200746	0.818135	0.702725	1.33301	0.506798	1.33095	-0.570447	1.33526	1.88544	0.110529	1.48535	1.35303	1.05148	0.836662	0.916196	1.1002	0.972645	-0.365155	-0.299098	1.04433	0.593939	0.599422	1.16162	2.4392	0.342736	0.988103	0.514846	1.72959	1.66743	0.641121	0.8911	0.0984136	-0.284076	0.727944	0.770764	1.92675	0.577852	0.889001	0.729509	1.22492	2.20101	1.53668	2.10685	0.398529	-0.130977	1.23037	1.84658	1.10871	0.747875	1.60647	1.26799	1.32056	0.983111	1.54148	0.307397	0.986755	0.266841	1.7613	0.451884	1.56814	1.56444	0.996421	2.29253	1.68058	1.33301	-1.58957	-1.0644	1.59049	1.20719	-0.0733435	0.206229	1.09688	1.08992	1.00188	-1.12603	0.0554014	2.07604	-0.0586084	-1.30111	0.785823	0.0108322	1.3074	1.80191	1.72959	1.51004	-1.88846	0.599422	1.2921	1.15438	-0.843621	0.965181	-0.927967	0.898264	0.245151	1.00305	-0.759636	0.992755	0.534156	-1.88846	1.43456	0.319116	-0.330761	0.782529	0.762718	3.30203	1.03983	-1.58957	0.114104	1.60647	1.16548	1.32259	0.49323	1.79642	0.568093	1.27553	1.15438	1.58845	-0.813199	1.54038	0.897597	-0.843621	-1.20769	1.10405	2.2596	0.731278	1.50557	0.984367	2.17068	-0.591743	0.820458	2.0385	1.48535	1.23037	-0.176158	1.46557	1.8196	-0.612271	1.76262	2.66707	1.95729	1.00526	-0.403142	-0.266474	-0.439449	1.35102	2.06239	0.49739	-0.971471	3.21706	0.946062	1.55666	0.342736	1.40684	0.737861	0.983111	1.09561	1.28031	1.18351	-1.30111	2.53644	1.80705	1.75831	1.78824	-0.612271	0.131092	-0.104312	0.942516	1.13331	-0.883201	-0.927967	0.230316	0.957362	1.09561	-0.0885898	1.15722	1.44247	1.5544	1.30958	0.388758	-1.30111	1.21694	1.0643	1.47287	2.37252	1.36854	0.794808	0.859265	1.1593	1.76874	1.38407	1.07835	2.18883	1.02925	-0.365155	-1.30111	0.760877	1.93578	1.11898	1.51468	-0.787364	1.8272	-1.58957	1.35498	0.665314	-0.159435	1.17311	2.06239	1.59437	0.792597	2.35788	1.75703	0.0229617	0.125784	0.936831	-0.538232	0.665314	2.26577	1.59707	-0.759636	0.0774112	0.251016	1.631	2.11323	1.93113	1.52982	1.73435	0.976189	1.76262	0.423507	1.20984	0.210714	0.981432	1.04166	0.991123	0.9855	1.01496	0.9855	0.84774	1.42177	1.21221	1.57728	0.206229	1.1605	-1.01252	1.50557	1.25282	1.44916	0.919818	1.61396	1.25282	-0.843621	2.29781	0.765169	1.53197	1.0339	1.55038	0.476164	1.45887	0.348678	0.649712	-0.468004	0.725135	0.923904	1.58927	0.906608	0.779701	0.540951	0.627791	1.45337	0.94456	2.15542	1.42798	2.51215	1.50121	-0.20413	-5.12308	0.462424	1.18582	1.71411	0.978038	1.62402	1.63925	0.850218	0.465244	3.39764	0.759263	1.43871	1.03257	1.69973	1.50676	-0.092472	0.0894043	-0.0586084	2.49393	-2.68411	-0.843621	0.440896	1.44137	0.957362	1.41647	-0.759636	1.33635	1.65968	0.630537	1.39713	2.05981	-1.30111	-0.236467	2.54407	-0.507953	0.840639	0.569744	1.98442	0.984367	2.91605	3.04472	1.54552	0.630537	3.55959	1.35303	2.95914	1.22327	1.68852	1.47526	-1.12603	1.26185	0.739428	0.765169	1.71212	1.37232	0.0447399	1.74876	0.770764	0.77361	-0.379397	0.712394	0.48926	1.37423	-1.30111	0.131092	1.15438	2.29979	-0.480624	0.93518	1.83899	0.692939	1.83775	-0.787364	0.936831	1.38263	1.1376	2.53359	1.19003	2.3709	1.37423	0.725135	2.09537	0.608975	1.14518	1.11577	1.47174	2.55621	-0.0979568	1.90773	1.74532	-1.01252	-0.040949	1.97257	1.42505	1.24557	1.28969	0.948741	1.46438	1.39609	0.219804	1.69895	-0.468004	-0.71088	1.4844	2.95023	0.19053	-1.0644	1.46945	1.97998	1.01412	-0.522596	0.176655	0.789899	3.87429	1.37977	1.85438	2.35434	1.15062	1.38127	1.15438	1.06589	0.486993	3.26232	2.19084	0.182285	1.3938	1.74876	-0.591743	1.00738	-1.01252	2.50465	0.867573	1.07358	-1.20769	1.3149	2.07166	1.47841	1.3149	1.31353	0.529958	1.42618	1.85438	0.505055	0.310967	1.80089	1.07358	1.48222	2.71814	1.8272	1.28213	1.23853	0.701448	0.970573	-0.843621	0.927905	1.69745	1.4174	1.92122	-0.612271	1.87249	1.64873	1.295	1.7067	-1.88846	1.27857	1.52982	1.06778	1.98955	1.99481	0.47389	-0.403142	1.72341	1.32442	0.450109	-0.20413	1.19645	0.0108322	2.29586	2.43519	-0.552981	0.428144	1.83207	0.625747	1.33893	1.97708	-1.58957	1.21694	1.36348	1.25154	0.949807	2.11094	-0.552981	1.22571	1.47174	-1.20769	0.948741	1.90519	-0.927967	-1.0644	0.8293	1.4905	1.1529	0.0195604	0.658689	2.03239	1.59612	1.25768	-0.552981	1.21069	1.10275	0.991123	1.33095	1.61017	1.77186	1.59707	0.910337	2.6296	1.2921	2.67119	0.63296	1.67674	-0.00473553	-0.124436	-0.612271	1.56922	1.79501	1.77534	0.45978	0.357186	1.39278	1.01285	0.900024	0.862026	0.740302	-0.308547	1.41132	0.953743	0.850218	0.989916	1.7369	0.624216	0.788736	0.544276	0.252892	1.19339	1.316	0.0774112	0.559726	1.36084	1.12719	-0.692282	1.34222	1.67538	1.50164	1.26799	1.00526	1.98643	0.756444	0.536133	2.94572	-1.88846	-0.654538	0.88813	-0.813199	1.49167	1.43357	1.54676	-0.244666	0.879834	-0.284076	1.80705	0.462424	0.0295196	1.36612	1.29363	0.870098	1.17663	2.65683	1.9909	-0.927967	1.62561	3.04976	1.04166	0.952464	2.09715	0.6427	-0.468004	0.919818	0.47135	2.32781	0.808414	-0.971471	0.751662	0.701448	1.19548	1.35398	1.89529	0.960985	0.293053	1.49167	1.64873	-0.883201	0.70614	1.25972	0.144397	-1.30111	1.27408	0.158552	1.22047	2.05981	1.61396	2.07701	1.69247	0.281528	1.71824	1.21369	0.85623	0.926164	1.52861	1.25282	0.926164	0.135345	-0.538232	1.4052	1.33385	-1.20769	-0.092472	1.18225	1.28601	0.680958	1.25282	0.501739	1.92231	-0.152756	0.953743	0.33062	-0.843621	-0.152756	-0.633827	0.877716	2.08323	1.28839	1.45887	-1.40861	0.935917	0.210714	2.28826	2.53222	0.00115898	1.45626	1.47526	0.826311	1.37638	1.06316	0.857065	1.19957	1.16771	0.0724406	1.59049	0.569744	0.498988	0.981432	1.61396	1.47101	1.30396	1.4052	0.816168	2.01553	2.07299	1.44745	2.26261	2.42542	-0.379397	2.0578	1.84313	1.6367	1.76757	1.01841	1.21943	1.3321	1.34993	-0.0241992	1.21838	1.77534	-1.88846	2.32492	1.14171	0.649712	1.82079	-1.30111	0.66001	-0.787364	1.03789	-0.379397	-0.692282	0.885654	-0.284076	0.867573	-1.20769	0.569744	1.28031	2.32963	0.983111	-2.68411	1.71411	1.12587	1.46945	0.404008	0.404008	1.25972	-0.507953	1.3074	1.00382	1.24224	1.8365	0.66716	-0.552981	0.784495	0.596846	-2.68411	2.09316	0.58345	2.30659	1.84759	1.79902	1.64038	1.79194	0.140568	0.416297	0.90727	-0.104312	0.360647	0.931245	-0.0781021	2.04305	2.46289	0.684	-2.68411	-0.971471	0.120945	0.547121	1.86949	0.696664	0.611467	1.21369	1.23976	1.99911	1.16548	0.669958	1.11014	1.4233	1.11577	0.170365	1.9238	1.60003	0.992755	2.3042	1.2974	1.80705	2.86834	1.45626	0.871601	1.40836	1.98442	2.24243	0.919818	0.958969	-0.425101	-0.104312	-0.843621	0.878759	-1.88846	1.21527	0.661525	3.39115	1.22816	1.29082	-1.20769	-0.71088	1.84841	1.30195	0.374991	-0.455663	0.0774112	0.568093	0.665314	1.39935	1.63829	-0.570447	0.77361	-0.633827	1.48651	-2.68411	1.50025	-0.570447	2.21605	0.754258	1.34092	0.816168	2.36174	-0.439449	1.81336	-0.71088	0.882761	1.90773	1.49295	1.0529	1.71212	1.35849	-1.40861	0.814018	1.35849	1.35102	0.816168	1.9647	1.25617	0.2369	1.11442	-0.330761	0.478891	-0.220189	0.725135	0.48926	1.62402	-2.68411	1.8411	1.2982	2.02382	-1.0644	1.37977	1.17802	0.0608813	0.63751	1.37115	1.30649	1.34759	1.17232	0.988103	0.90584	1.68622	1.295	3.27217	1.73308	1.05148	0.925099	2.1803	-0.365155	0.25635	1.22416	0.551202	1.13472	1.18225	1.35303	-0.291185	-0.0781021	-0.0452689	-0.843621	-1.20769	-2.68411	0.140568	0.0894043	0.998336	1.56011	0.800349	1.18053	0.801665	0.1643	1.21369	0.910337	1.41958	-0.352427	0.82458	0.694621	-0.0979568	0.395286	1.5199	1.44745	0.844443	1.52486	1.96295	0.595635	1.01035	2.26953	0.817285	0.0554014	1.52364	1.91539	1.76544	1.00382	-0.570447	0.841415	1.65427	2.23677	1.01285	-0.341892	-0.330761	0.689241	-5.12308	-1.20769	1.05019	-0.971471	0.538022	1.53097	1.64196	1.54552	0.590449	1.52364	2.22268	1.33782	0.553148	3.5055	1.44637	0.295929	0.25635	-1.88846	2.71814	2.00087	1.6298	1.61701	-1.40861	1.14653	1.59437	0.872987	-2.68411	0.23445	1.69745	1.70543	0.310967	0.958969	0.917209	1.45207	1.18742	0.302885	2.01018	1.20311	1.37977	1.51356	-2.68411	0.658689	2.3466	2.17264	1.75076	0.779701	1.8707	1.36084	1.5544	-0.4135	0.467636	1.43271	0.604995	-0.732262	1.67085	-0.673549	0.656313	1.04166	0.922492	1.09265	1.87164	0.946062	0.760877	1.81521	0.63467	0.386165	0.862026	0.918311	-0.330761	-0.14378	-0.0648391	1.54262	1.57002	0.930328	-1.30111	1.46828	-0.341892	0.613068	2.10187	-5.12308	0.193149	0.639924	1.74348	1.64196	3.52592	1.05513	1.6183	3.13431	1.19102	1.45443	0.423507	1.49418	0.295929	1.67414	1.38407	1.08889	-0.20413	1.18582	1.77759	0.354081	0.423507	0.266841	1.71212	0.519718	0.566176	0.538022	1.46329	2.77244	1.56444	2.45706	1.58454	0.41175	0.731278	1.66593	0.428144	0.860673	1.24428	1.46329	2.04911	-1.40861	-1.88846	0.540951	0.278714	1.05741	1.1002	1.74457	0.794808	0.266841	1.80549	-1.40861	-0.813199	1.6126	-0.570447	2.08683	0.912767	-0.883201	2.04132	0.170365	1.62121	2.34316	1.295	1.32865	1.01986	1.25617	0.700287	1.13472	1.58289	0.29915	1.64591	0.230316	-1.01252	-1.88846	2.20315	-0.00473553	1.30299	0.436484	-1.30111	1.467	-0.0362473	-1.58957	-0.692282	1.05614	-0.71088	2.29979	1.82986	0.230316	-0.152756	0.98742	1.17119	0.652375	-1.30111	1.12162	1.79902	-0.495168	1.02637	2.13502	1.38525	-1.12603	-0.843621	1.74457	2.0385	0.826311	-0.4135	1.44349	0.506798	1.15821	1.41294	1.75703	0.140568	0.732158	-0.759636	-0.843621	-0.522596	1.94854	0.562342	0.884234	1.79113	-0.124436	0.293053	2.79046	1.07054	0.983111	-0.843621	2.02194	0.668569	1.4233	0.120945	1.17802	-0.341892	3.24817	0.822055	1.94854	0.602903	-0.971471	2.01351	1.06487	0.532159	1.53668	1.24312	1.14518	1.13889	1.16341	1.8221	1.77413	-0.480624	-2.68411	1.32442	2.61352	1.72959	1.51356	1.43998	-0.883201	0.707786	1.05413	1.4809	1.55038	-1.58957	1.09265	0.918311	-0.365155	1.71824	1.63276	0.63467	1.10522	-2.68411	0.963608	1.22196	-0.212577	2.2664	-1.40861	1.92005	1.33635	1.08155	1.23037	1.74532	1.88692	1.35849	0.744815	1.61488	-0.843621	1.23484	2.16339	2.04964	0.0157498	1.09893	1.14973	1.63829	-0.633827	1.60329	-0.308547	1.27308	-0.231039	-0.633827	1.93689	0.818135	0.562342	0.606773	0.48926	-0.692282	1.57395	1.26076	-0.365155	-1.01252	1.38618	1.41958	1.80916	0.224924	2.1087	1.91301	0.845556	1.356	2.4122	1.48651	1.45207	1.08992	0.772364	2.14104	1.9647	0.697685	0.959918	1.31062	-0.843621	1.24125	1.00738	1.4618	1.21527	1.00738	2.14737	-0.927967	1.74744	1.20127	1.40334	1.83415	0.8293	0.647794	0.687749	1.43642	0.822055	1.56629	2.87967	1.53799	-0.308547	0.467636	1.72196	0.796011	-0.633827	-1.0644	-0.633827	1.13472	2.03343	1.6469	1.22416	1.39498	1.89215	0.0157498	-1.40861	2.7783	1.27077	1.93689	-0.538232	1.05513	2.02894	1.39935	0.8911	1.07358	0.455646	0.646366	1.41549	0.863952	1.467	2.69761	1.35398	-0.379397	0.41175	-0.124436	2.11994	-5.12308	0.500629	0.922492	-0.14378	1.76262	-1.0644	-0.341892	0.186592	0.768219	2.07855	0.224924	-0.591743	-5.12308	0.573535	-0.673549	1.18351	1.07054	-0.124436	0.585847	1.227	0.757756	-0.136148	0.682553	0.511018	1.47841	0.9855	0.590449	0.485061	1.93015	1.94068	1.54676	-0.522596	1.21838	2.03239	0.955983	1.01841	0.98742	0.45978	1.53668	0.562342	-0.0452689	0.884234	1.57728	0.99542	1.26973	1.88015	1.16548	3.47058	1.47526	0.865379	1.32147	0.917209	0.193149	-0.0103072	0.438618	-1.20769	0.404008	1.9178	0.614864	1.63446	1.19437	-0.124436	1.34508	0.509218	0.622892	1.17119	1.53097	-0.14378	0.616954	1.62121	0.158552	1.77534	1.74348	-0.692282	1.14105	1.48906	3.18645	0.453939	1.63589	1.89744	0.796011	0.910337	0.775777	0.00115898	-2.68411	-0.330761	1.10155	1.02535	1.42505	1.69341	-0.254578	2.17561	1.26564	2.04537	1.26564	1.62561	0.316501	0.357186	0.114104	0.880719	-1.40861	0.740302	1.69638	0.679475	1.08081	-0.612271	1.73578	-0.365155	-0.522596	1.50409	2.02194	1.30461	0.853855	0.970573	0.33062	0.871601	0.540951	1.67085	1.27689	1.42505	1.25025	0.776995	2.2533	-5.12308	0.689241	0.518168	-2.68411	1.73142	1.66056	1.0226	2.24682	0.875276	1.79501	1.47526	1.24356	1.16923	1.26652	1.41549	1.8707	1.12868	0.969326	-0.187192	-0.0648391	0.852637	1.77759	-5.12308	-1.0644	1.0226	1.70793	2.0692	-2.68411	1.34092	-1.88846	1.80191	-0.341892	1.34222	1.45207	2.25869	0.0774112	0.0502581	1.75367	0.0984136	1.88902	-0.787364	1.59551	1.42917	0.789899	2.06485	1.34092	0.388758	1.66385	0.360647	1.9909	0.744815	0.284689	1.43077	1.35849	0.917209	1.53097	1.61488	0.698876	1.5225	0.20305	-0.591743	1.36084	1.29622	1.59321	0.933884	1.61575	0.508408	-0.299098	1.15821	0.657568	1.14171	0.536133	2.06693	-0.254578	2.27644	0.929059	0.927905	1.65265	1.97861	0.482482	1.76757	0.666305	1.36762	1.72687	0.721263	1.20127	-2.68411	1.36612	-0.159435	-0.291185	1.113	0.395286	1.14376	0.401029	0.817285	0.8293	0.49323	1.10871	0.676899	-0.787364	0.288651	1.03257	-0.971471	1.3149	1.18742	1.83539	1.70543	1.26185	1.22816	0.248096	1.28969	0.0833057	1.15821	1.64504	0.483728	0.0936948	0.787485	0.716606	1.61141	1.0643	0.836662	0.304805	1.76544	1.65968	0.895691	2.64278	0.775777	0.302885	1.57977	1.36552	0.9975	1.82318	0.940178	0.0803062	-0.927967	-5.12308	1.67233	0.732158	0.922492	-0.591743	-0.843621	2.08323	2.30185	1.18902	-0.212577	0.24174	0.867573	2.14423	-1.30111	1.02421	1.97861	-5.12308	0.710049	0.63296	-0.159435	1.56814	1.54856	1.57621	1.0466	0.63467	0.675301	0.844443	1.14245	-0.00473553	1.03688	1.01496	-5.12308	2.18209	0.495634	0.351747	1.60908	-0.759636	0.791375	1.73435	0.114104	1.72478	1.51629	1.67816	-0.759636	1.98875	1.23301	-0.379397	1.83207	1.24863	0.00115898	2.02518	-0.318285	1.01712	-0.759636	1.51629	1.42917	1.80705	1.32612	1.23412	2.22405	1.67085	0.743403	0.904557	1.15169	0.884234	1.44637	0.762718	1.31169	0.968057	1.20888	0.999333	1.60908	1.80089	0.638989	1.12162	2.46187	1.26424	0.882761	0.135345	0.933884	2.18457	1.13472	-0.927967	-0.673549	1.07835	-0.654538	1.35102	0.826311	1.69834	1.72286	-1.01252	1.11898	0.616954	1.25617	1.11109	-0.673549	0.718828	-0.591743	0.562342	1.46438	0.47135	1.71312	2.05	0.715324	-0.165119	-0.403142	1.16923	0.467636	0.80388	1.8904	-0.522596	0.772364	0.783238	-1.58957	0.951014	0.996421	1.69745	1.68523	0.747014	1.50409	1.37115	-1.30111	2.97745	0.325319	1.30958	1.18006	-1.58957	1.56011	1.54676	0.710968	2.28826	-1.58957	1.64116	-0.0362473	0.968057	1.68325	-0.0885898	-0.0979568	2.57873	2.20766	1.08224	0.80748	0.392525	1.87464	2.46836	0.842623	1.8707	-1.20769	1.57845	-0.439449	0.360647	1.41294	0.251016	1.4208	0.2369	1.79747	1.51122	0.654007	2.05125	1.55578	-1.58957	0.727944	0.342736	1.28436	3.69371	1.77534	1.54467	1.07974	0.783238	-0.759636	0.310967	1.79501	-1.58957	2.46079	2.54751	1.07669	1.59049	0.914106	0.908883	1.59216	-0.0511148	1.13004	2.00087	1.10275	1.97861	1.55666	-0.0148871	-1.30111	0.762718	0.0665368	1.67674	-0.843621	0.0665368	1.22571	2.41037	-0.236467	0.360647	-0.673549	1.50264	2.35788	1.28648	-0.455663	0.125784	1.20401	1.23301	-0.732262	1.35725	0.0386359	1.02131	0.897597	-0.20413	0.118072	1.17475	-0.759636	1.60201	0.275665	1.33782	1.07054	0.125784	-0.379397	0.819287	-1.40861	1.04068	1.17935	1.2545	0.271226	-0.4135	-0.187192	1.39807	1.46025	0.707786	-0.927967	0.577852	1.15438	1.99736	0.392525	2.42542	0.712394	1.69498	0.58345	0.919818	1.20984	0.0608813	1.31715	0.2611	0.462424	0.704398	-5.12308	0.321725	-1.58957	1.52861	1.08316	1.92675	1.33095	1.65156	1.77294	0.988799	1.95988	1.00526	2.22768	0.882761	1.32612	1.60329	1.87249	2.5818	1.84396	0.41175	1.8221	2.41978	1.09445	0.742324	1.52364	-0.759636	1.95394	1.80916	2.17735	1.71212	1.00188	-0.455663	1.4809	0.629359	1.99372	-0.570447	1.32865	1.28436	1.32056	-0.480624	-0.883201	0.723183	1.58754	2.56431	1.56011	0.102868	0.912767	-0.787364	-0.883201	1.92122	1.69063	-1.12603	1.40836	1.32442	-1.01252	1.71724	-1.58957	1.14773	0.692939	1.5516	1.12378	-1.58957	0.0894043	0.876804	0.974041	0.49739	0.6427	0.865379	0.841415	0.248096	1.90773	-0.244666	0.754258	-0.883201	0.768219	-0.843621	-0.439449	-0.692282	0.548944	1.70111	0.559726	0.495634	1.89744	0.894374	0.0261462	1.6351	-0.507953	1.59612	1.59049	1.37423	-0.275307	0.684	0.80388	0.599422	1.71077	-0.284076	1.33385	1.81716	1.18833	-0.591743	0.961289	1.77759	0.871601	1.05019	2.12544	-1.01252	1.17802	-0.195732	0.465244	0.63751	1.15169	0.826311	0.213395	-0.439449	0.239513	1.31894	-0.971471	1.41647	1.95025	0.514846	1.24224	1.2318	-2.68411	1.80191	1.58289	0.833025	0.33062	0.99542	1.60833	1.41132	-0.330761	0.752301	1.26721	0.271226	0.865379	0.926164	1.39158	1.25025	1.62035	0.135345	0.0857458	-1.88846	1.42618	0.338325	0.800349	-2.68411	0.983111	-1.20769	-2.68411	1.48768	0.0608813	-1.30111	0.747875	-0.220189	-1.58957	0.613068	1.08431	1.316	0.926164	-1.20769	-1.88846	-0.612271	0.700287	0.940178	1.50766	0.414638	0.70614	0.831438	-1.40861	2.80918	1.18902	1.07358	-0.124436	0.239513	2.13705	0.455646	0.210714	1.3074	2.13816	1.27689	1.70398	0.0936948	1.13106	1.86176	-2.68411	0.953743	1.81336	1.13201	1.03493	1.5199	-0.195732	-0.0103072	-1.88846	0.614864	2.78408	1.01035	1.42245	1.7703	0.511018	0.243209	1.66593	0.514846	1.85438	1.14653	1.73308	0.678231	1.20805	1.58568	3.19131	1.05916	0.90727	1.49418	1.01986	-0.0690559	0.835251	0.538022	0.772364	-0.0362473	-0.439449	1.67538	0.407787	1.35725	1.22327	-0.171016	-0.633827	-0.732262	-0.14378	-0.468004	1.17119	1.0466	0.644126	0.857886	1.3903	0.0608813	1.295	0.25635	0.889977	1.65156	0.41175	0.658689	0.571345	0.799278	1.30555	1.34092	1.64415	0.978038	0.983111	-0.927967	0.404008	0.887413	-0.439449	-0.507953	1.00887	1.98442	-0.612271	-1.20769	1.17935	0.751662	0.976189	1.28545	-1.0644	0.453939	2.13349	0.566176	0.506798	1.4208	0.946062	1.87883	1.68622	0.881689	0.428144	1.48222	2.25781	0.948741	-5.12308	1.12378	0.919818	2.3042	1.30958	1.80486	1.08564	0.778073	2.15197	0.870098	0.809872	0.313773	2.12714	1.03257	1.40684	0.619519	-1.40861	1.66857	-0.0148871	1.07835	1.79501	0.865379	-1.30111	1.98798	1.50843	1.91539	1.22327	1.66958	1.05741	1.11577	1.40684	0.102868	-2.68411	-2.68411	0.266841	1.41647	-0.254578	1.21943	0.271226	0.616954	1.64873	0.29915	-1.0644	0.602903	1.00526	0.668569	0.734174	-0.633827	-0.379397	1.26884	0.433973	1.70924	-1.12603	1.11748	1.74981	2.01351	-0.176158	-0.732262	0.366224	-1.58957	1.53405	0.506798	0.873781	1.19738	1.32865	-0.732262	1.84841	1.16923	-0.266474	1.30848	-1.58957	-1.30111	0.295929	-0.0979568	0.729509	1.95801	-0.152756	0.0984136	1.97998	1.43456	1.05513	-0.71088	0.811586	1.1666	0.614864	3.17229	-0.71088	1.3149	-0.759636	1.68418	3.22658	-0.284076	-0.971471	1.85438	0.846236	0.721263	1.30958	0.712394	-0.787364	1.15637	-1.40861	0.0108322	1.316	-0.0362473	3.253	-1.0644	1.37115	1.29622	1.18053	1.88383	2.66284	1.43998	1.03894	0.897597	1.4618	2.08683	-0.654538	0.629359	0.281528	1.64776	1.9238	1.77413	1.38407	-2.68411	-0.612271	1.37115	0.337372	1.21369	0.783238	1.65536	0.957362	0.275665	-0.633827	-2.68411	-1.12603	-0.971471	0.885654	-0.0690559	-0.365155	0.729509	0.610379	1.78106	0.45978	0.0295196	2.02518	0.6427	-0.883201	2.52692	1.91408	0.999333	0.691406	2.31533	-1.58957	2.51528	-0.883201	1.00188	0.748395	0.754258	1.13995	1.14973	0.965181	-0.455663	1.22327	1.50025	-0.673549	1.80305	1.68523	1.45702	0.77457	-0.291185	-1.30111	-0.330761	0.927079	-0.330761	-0.633827	1.71526	1.55893	1.37522	1.38263	0.307397	-5.12308	1.37115	0.19053	1.11109	0.0833057	1.24557	-0.927967	1.36084	0.440896	1.4174	0.835251	-1.40861	0.24174	2.59536	0.325319	1.03257	0.788736	-1.12603	1.97257	0.107825	1.80305	1.26185	0.746047	1.11014	2.05522	1.2982	1.3321	1.04825	1.3321	0.357186	1.00188	1.44637	-0.110989	-2.68411	1.26076	-0.110989	1.24125	1.20401	0.779701	0.110529	1.46557	0.8911	0.573535	1.48906	1.58454	-5.12308	1.46557	0.778073	0.800349	1.60784	1.24557	-0.507953	-0.570447	1.71824	-0.092472	2.15796	3.20285	1.02063	1.0529	1.55038	1.07358	-0.552981	-0.392186	2.19285	0.219804	2.15475	-0.654538	1.66743	0.819287	1.17549	0.334969	1.64308	0.295929	1.30555	-1.30111	1.38618	1.07669	0.186592	0.992755	1.43271	1.66743	1.36552	-2.68411	0.816168	1.16427	2.7319	0.0724406	-2.68411	0.444806	1.36234	1.16249	2.68733	-1.88846	0.737861	-0.591743	-1.88846	1.14518	-1.40861	-1.0644	1.79501	-1.20769	0.80388	0.0665368	1.26424	0.859265	1.316	1.55666	1.79902	1.53544	1.8523	-0.591743	1.84396	1.29082	0.351747	-1.88846	-0.110989	-0.266474	0.147451	0.878759	0.743403	-0.654538	-0.4135	1.14873	1.356	0.372926	1.66476	1.49295	-0.843621	0.689241	-1.0644	-1.58957	1.06204	-2.68411	2.17264	0.869181	-0.0733435	1.03983	0.871601	-1.40861	0.321725	1.11577	-0.480624	0.482482	-1.58957	1.30195	2.13947	-0.439449	1.91408	-0.71088	-0.0979568	0.818135	2.25156	0.981432	0.641121	1.5982	0.414638	-0.522596	1.44247	0.536133	1.86816	0.754258	1.01986	0.213395	-0.254578	1.36762	1.12868	0.779701	-0.971471	1.12485	-0.00473553	1.74004	-1.0644	-2.68411	-0.403142	0.186592	2.04132	0.938849	1.93511	1.37744	-0.570447	-0.308547	0.0335957	0.342736	1.19548	1.19738	1.764	1.8793	-5.12308	1.5751	-0.136148	0.916196	0.851234	1.81336	1.0226	0.838187	1.38407	1.30958	-1.0644	0.885654	0.962251	1.92231	1.01412	0.90727	-1.01252	0.110529	0.994214	1.35725	1.0529	1.6298	1.6298	-0.0452689	2.83919	0.851234	0.903681	1.01035	1.69341	0.952464	-0.275307	1.67233	-0.352427	0.600959	-0.254578	1.83775	0.170365	-0.927967	0.243209	-1.58957	1.53197	1.11109	0.823523	2.13196	0.0057473	0.82458	1.18452	0.63751	1.47676	2.13502	0.522304	0.661525	1.0716	1.50025	0.351747	0.328285	1.02637	1.55893	0.248096	-0.0690559	0.334969	0.2611	1.74348	0.965181	-0.0586084	0.503782	3.34444	1.5199	1.44637	0.873781	1.07835	-0.591743	0.627791	-0.787364	1.35398	0.310967	2.24243	-0.495168	1.92005	1.47287	-0.787364	-0.244666	1.85599	0.366224	2.58967	1.90645	1.10871	-1.88846	-1.30111	1.96192	1.84477	1.18742	0.370542	-0.673549	0.678231	1.18582	-0.570447	0.673658	1.50676	1.69745	1.12162	1.53544	0.738888	1.113	0.911679	-5.12308	1.32259	-0.284076	2.40856	-0.927967	1.13995	1.24934	1.72833	0.701448	-1.58957	1.75529	-0.759636	2.12148	1.18118	0.689241	-2.68411	-0.692282	-5.12308	0.186592	0.747014	2.11094	1.0276	2.20766	0.444806	0.573535	0.853855	0.196286	-2.68411	1.48222	0.72672	1.11748	0.33062	-0.403142	1.18582	0.665314	1.1605	1.49295	2.12544	0.746047	0.914106	0.721263	-0.538232	1.44477	1.12868	-0.136148	1.06389	1.22906	-0.654538	0.809872	0.911679	0.842623	0.566176	1.36234	0.224924	1.8523	1.42245	2.06352	1.45887	1.50409	1.27689	-1.88846	1.07669	1.08431	1.00188	-1.58957	0.915363	0.599422	-0.633827	1.12868	1.60329	1.95858	0.167853	0.388758	0.420981	-0.212577	-0.843621	1.39668	0.641121	0.186592	0.691406	1.09119	-0.843621	0.0554014	1.15169	-0.927967	0.948741	3.80326	-0.732262	1.01412	0.831438	1.82318	0.0724406	1.50078	-0.365155	1.75367	0.621462	1.23638	0.733277	0.131092	1.467	0.325319	0.972645	0.757756	1.85438	0.9975	0.94456	1.764	0.390823	-0.439449	-0.692282	1.113	1.53799	0.769499	0.93518	0.797239	-0.341892	-1.58957	1.34901	-0.0733435	0.910337	0.661525	0.656313	0.0665368	1.01841	1.12378	1.47053	1.23976	1.45098	-0.4135	0.41175	-0.971471	1.26884	-0.379397	0.383457	0.0894043	-5.12308	-1.58957	1.38872	1.37834	1.62561	0.789899	-0.254578	-1.30111	-0.299098	-5.12308	-0.633827	-0.299098	0.85623	-2.68411	1.32147	1.99481	0.418265	1.25972	1.01608	0.999333	0.793933	0.140568	2.66087	1.64776	0.894374	1.25282	-1.40861	1.97152	1.59216	0.0608813	0.933884	1.42917	0.319116	1.34993	1.01841	0.867573	-1.30111	1.27553	0.966433	0.00115898	0.755453	1.07835	-0.673549	-0.468004	1.71824	-1.40861	-1.0644	3.11493	1.32442	2.11576	0.747014	-0.14378	1.49167	0.958969	-1.20769	-1.58957	0.917209	1.02421	1.68162	0.94456	-0.591743	0.526079	0.963608	-1.01252	0.675301	0.182285	0.158552	0.735056	-1.58957	0.167853	1.51004	1.06778	-1.58957	1.87249	0.911679	1.71077	1.44137	0.809872	0.271226	1.73308	0.715324	0.0665368	-0.633827	0.901231	-0.612271	-0.883201	0.319116	-0.468004	1.45443	1.37834	1.27857	0.307397	0.800349	-5.12308	0.208667	1.85681	-1.58957	1.45532	1.67414	1.28309	-0.455663	1.32865	-0.403142	0.941044	0.348678	-0.165119	0.742324	-1.0644	0.20305	2.16727	0.889001	1.00738	-0.71088	1.41465	1.35498	-0.152756	-1.01252	2.21826	-0.455663	-0.759636	0.0894043	0.105466	2.16727	1.02131	-0.591743	0.107825	0.551202	-1.58957	2.62417	1.44477	1.97152	0.0774112	0.579309	0.735056	0.743403	0.516708	-1.0644	0.0774112	1.73838	1.30299	-0.0586084	1.1605	-1.01252	1.34508	0.938849	1.04294	-0.0586084	1.07669	-0.284076	-1.0644	-0.480624	-0.927967	0.930328	0.321725	-0.538232	-0.732262	1.26721	1.71077	0.994214	-0.425101	0.941044	2.36891	0.875276	1.50409	1.57621	0.90727	0.999333	-1.58957	1.227	0.902685	-0.00473553	2.42352	0.102868	0.388758	1.07669	1.23976	2.48476	1.13607	-0.927967	-1.0644	0.82458	-0.318285	1.44137	1.10155	1.27077	1.63379	0.363737	0.781079	0.753061	1.71643	0.509218	0.0502581	0.853855	-0.110989	-0.591743	1.21694	0.673658	0.801665	1.39498	1.12378	0.440896	3.11018	-0.927967	-0.212577	0.82458	1.88544	1.78106	0.877716	-0.612271	0.275665	1.45887	-0.455663	1.87464	-0.244666	1.61939	0.903681	-1.58957	0.716606	-1.20769	1.32987	0.819287	1.99911	0.107825	1.54856	1.61939	-0.971471	1.10605	-0.187192	2.44573	1.93689	1.33635	1.00738	1.85824	0.765169	0.500629	1.37834	2.12544	0.0386359	0.386165	2.44573	0.423507	2.23677	1.10405	-1.58957	0.709208	1.81639	0.573535	1.40684	2.15197	1.16249	0.332581	-0.0586084	1.55782	0.781079	0.870098	2.22542	-0.673549	1.60003	-0.813199	0.814018	-1.88846	0.791375	1.36234	2.58492	0.2611	0.0057473	1.42177	0.592252	-1.88846	0.831438	-2.68411	0.288651	1.09119	1.05019	1.36084	-0.468004	-0.152756	1.81521	2.0692	0.661525	0.805788	0.729509	3.12965	1.33635	-0.927967	-1.88846	0.768219	0.789899	1.91301	-0.299098	1.34759	-1.0644	1.05916	0.20305	0.833025	2.3466	1.08992	2.29518	1.20571	0.734174	3.25751	0.663501	-1.01252	1.04166	0.419533	1.45207	0.404008	1.83775	0.77878	1.37232	1.2982	-0.299098	-1.88846	1.77186	0.853855	-1.58957	1.50557	1.62247	0.992755	-1.88846	1.33782	0.757756	0.936831	0.559726	1.10605	-0.552981	0.0157498	1.32442	-1.12603	-0.299098	1.69973	0.592252	0.757756	2.47789	-0.275307	1.12587	1.55578	1.15558	-2.68411	-2.68411	1.01608	0.419533	1.41294	0.284689	0.734174	0.839905	1.76262	0.0936948	1.33526	1.09195	1.39498	2.11994	-0.425101	1.81846	0.689241	0.690548	1.81521	-0.110989	0.669958	0.84774	3.15827	1.50264	-1.01252	0.224924	1.09445	0.661525	0.996421	-2.68411	1.61141	-0.813199	2.53926	0.936831	1.5751	1.45098	2.06693	0.392525	-1.88846	1.04547	-0.480624	-0.813199	1.12587	0.750683	1.93223	0.416297	0.747014	1.7067	0.323134	0.328285	1.54262	1.04294	2.38882	1.09119	0.210714	1.04294	1.20888	1.56327	1.1666	1.42798	1.18582	-2.68411	1.74876	-0.552981	1.26185	-0.124436	0.80748	1.10871	1.9178	1.51122	0.243209	-0.00473553	1.33782	0.797239	0.646366	-1.0644	1.52861	1.00382	0.120945	0.611467	0.792597	-2.68411	-0.673549	1.1605	-1.58957	2.36174	0.529958	1.28545	1.24224	0.0502581	1.91676	2.08029	1.11898	2.18731	1.0226	1.18351	1.90889	1.80705	0.200125	1.07519	1.71724	0.871601	0.657568	-0.455663	1.56202	1.79113	0.876804	-1.88846	-2.68411	1.16771	-1.58957	1.21369	0.770764	0.871601	-0.522596	0.281528	1.39807	-0.244666	0.281528	0.0229617	1.24428	-0.927967	0.663501	1.3903	2.39477	0.896667	1.39935	-1.12603	2.16946	2.84956	1.47841	1.41851	0.45978	0.901231	-5.12308	0.325319	1.48768	0.921319	0.372926	0.621462	1.41549	1.80191	0.802485	1.75625	-0.124436	-1.40861	0.947522	1.12162	0.351747	1.34759	1.43186	1.83539	0.49323	0.685703	1.51629	1.43998	1.35725	1.12719	0.566176	0.715324	0.526079	0.912767	0.818135	1.13607	1.54856	1.32612	1.82438	1.08564	1.81336	1.6183	0.844443	-0.570447	0.644126	1.03789	-1.20769	1.32056	-1.58957	0.551202	0.606773	1.40983	0.186592	0.0157498	-0.00473553	0.85516	0.889001	1.14245	-5.12308	2.32313	2.15656	0.694621	0.486993	-1.20769	-1.12603	-2.68411	-0.759636	0.438618	0.820458	1.15438	2.08683	-0.612271	-0.883201	1.2545	1.40684	-0.0103072	1.22416	0.974041	-1.01252	-0.284076	0.809872	0.167853	1.04068	0.962251	1.79642	-1.40861	2.1087	1.23037	1.13106	-0.0885898	0.588439	0.646366	1.83207	0.933884	0.555845	0.518168	-1.58957	1.82079	1.17549	0.896667	1.20127	1.48341	0.275665	1.25617	2.59877	2.76404	2.98201	-0.195732	3.6694	0.992755	0.526079	0.94456	-0.843621	1.53405	1.34612	0.224924	0.158552	1.4377	1.37744	1.42702	0.869181	0.462424	0.478891	1.01285	0.922492	0.527943	1.12021	0.0195604	0.908883	2.05125	0.245151	-1.88846	-0.787364	1.87611	0.696664	1.44816	1.96678	1.64776	1.09893	2.16458	1.61939	0.429948	-1.20769	-0.236467	1.4208	-0.0148871	3.33326	3.46234	-0.341892	1.75193	1.5225	1.66056	1.14518	1.30089	-2.68411	0.0261462	1.48768	-0.813199	1.61701	0.912767	-1.01252	1.75703	0.213395	1.27553	3.01053	0.167853	1.65858	0.836662	-1.20769	1.29891	1.2545	1.47745	0.580614	0.994214	0.842623	1.2545	0.503782	1.50557	0.800349	0.946062	1.42618	1.11577	1.03067	1.0339	0.687749	-0.759636	1.10871	1.07054	-0.480624	0.696664	1.22571	0.826311	0.66716	1.42411	1.80089	1.93983	0.210714	1.8196	1.23301	-0.130977	-0.187192	-0.0241992	1.96678	2.24682	3.14388	1.00049	0.989308	2.49567	1.10708	0.295929	1.7703	1.20571	0.614864	1.32735	0.9975	1.22571	1.02925	-0.883201	-5.12308	0.48926	2.37538	1.52861	2.39734	1.03067	1.08316	1.09356	0.814018	0.942516	1.40334	-2.68411	2.11888	0.1643	1.3903	0.721263	2.40307	-0.392186	-0.225413	-2.68411	0.663501	1.01712	1.60103	1.7703	0.844443	0.704398	1.79113	1.37744	-1.88846	-0.308547	0.575851	1.27857	0.00115898	-1.58957	1.53292	0.668569	1.4377	1.40836	0.547121	-0.0979568	1.1376	1.45762	2.12714	2.60814	-0.231039	-0.612271	1.24428	1.227	1.53032	-0.236467	1.36762	1.81336	0.775777	1.41294	1.32442	1.47965	2.02704	1.1376	2.27143	-0.291185	1.53799	0.453939	0.867573	0.717668	1.0339	-0.392186	1.45018	1.02421	1.77413	1.1376	-1.01252	0.881689	1.37522	0.511018	1.46329	0.252892	1.23412	-2.68411	0.787485	1.19738	1.71959	0.523992	1.03586	1.96678	0.527943	-0.352427	3.0725	-0.439449	-2.68411	-1.20769	0.534156	1.37232	-1.12603	1.61701	1.81521	1.4905	-0.0648391	-1.30111	1.09893	1.72833	-0.570447	-0.0838705	1.35102	0.96059	1.8365	-0.71088	0.974041	0.784495	1.26652	2.90358	0.792597	0.860673	-0.843621	1.44137	1.51629	-0.330761	1.16162	0.981432	1.63179	0.140568	1.51468	0.875276	0.0984136	2.05852	1.55782	1.36762	0.972645	0.925099	-0.4135	0.196286	0.914106	1.39158	-0.165119	0.0447399	1.56202	1.01496	0.529958	1.21121	1.87464	1.74192	1.94584	-0.0241992	0.902685	-0.692282	2.03066	1.46025	-2.68411	1.51629	3.44681	0.988799	0.878759	0.619519	1.27308	0.521007	2.12998	0.125784	0.862026	-2.68411	1.15062	0.852637	-2.68411	-0.692282	1.07519	1.80916	1.16548	1.68972	1.19003	1.33385	0.568093	-0.843621	2.00938	1.27553	1.73435	0.963608	2.05125	0.655022	0.486993	0.575851	-0.439449	-1.88846	1.31715	0.744815	0.407787	0.749399	1.30299	1.50766	0.602903	-0.118247	-1.30111	0.627791	1.83084	1.8507	1.45762	0.118072	1.45443	0.709208	-1.88846	-1.12603	1.14518	0.743403	0.193149	0.766753	0.266841	1.47389	0.835251	1.02535	1.03688	0.787485	1.56119	1.12162	0.899017	1.27408	-0.538232	0.962251	-2.68411	1.5982	0.885654	0.641121	1.78824	1.39609	0.959918	1.40983	1.62561	-0.195732	2.27361	0.647794	-0.591743	1.27308	0.989916	0.82458	1.10155	-0.0838705	-1.12603	1.48535	0.787485	1.35725	1.26884	0.69547	-0.040949	0.624216	1.69745	-0.495168	1.31251	1.24863	1.72687	1.67414	0.38123	1.99246	1.59612	-1.40861	-2.68411	-0.392186	1.35102	1.96986	2.08541	-0.439449	1.48906	1.3903	-0.176158	-0.266474	1.13004	1.18351	-1.20769	1.16427	-0.0781021	2.06693	0.958969	0.861406	0.252892	2.1803	1.93983	1.07358	0.929059	-0.266474	0.814018	1.12021	0.37822	1.78824	-0.927967	1.31353	-0.171016	1.4052	1.28309	1.43456	1.32056	1.5982	0.994214	-0.225413	1.88692	1.47526	1.8507	0.779701	0.131092	0.486993	2.14104	1.14873	1.3149	3.26738	-1.01252	1.8904	1.61017	-0.927967	1.68058	0.783238	1.42798	0.867573	-0.507953	1.70793	1.66958	1.57395	1.83955	0.802485	0.339611	1.54262	1.22196	1.12719	1.15637	-0.352427	-0.591743	1.29082	-0.236467	0.951014	1.52486	1.47389	0.72672	-0.480624	0.482482	0.922492	0.0936948	-0.654538	0.0108322	0.84774	1.14518	1.79501	0.0295196	0.622892	-0.507953	1.21838	1.36084	0.0447399	1.73142	1.48651	-0.365155	1.66267	-0.927967	-0.692282	2.00938	1.53916	1.70398	2.09017	0.631862	0.49323	1.20984	2.1426	0.798533	-0.266474	0.685703	1.24224	2.09715	1.99308	3.23598	1.82583	1.97708	-0.104312	1.60647	2.57327	1.07223	1.45762	1.24557	-1.40861	0.941621	0.744815	0.580614	-0.971471	1.06487	-0.152756	0.915363	1.0276	0.8911	1.17119	1.4618	-2.68411	0.67243	1.16548	0.992755	2.0369	1.08431	1.53544	1.67942	2.00217	-0.231039	0.251016	1.36463	2.02894	1.80411	1.57268	-0.425101	0.80388	-0.654538	1.61396	-0.254578	1.08431	1.88238	-0.468004	2.0886	-0.813199	-0.379397	1.18225	1.55666	1.64196	0.871601	0.357186	-0.212577	0.675301	0.0108322	0.518168	1.36348	0.840639	1.86176	0.671207	1.00382	1.04919	1.14653	-0.092472	-0.236467	1.05741	0.805788	2.04007	0.85516	1.23412	1.10155	0.43151	0.2369	-0.0200746	0.926164	0.593939	1.85599	1.30396	0.698876	1.85824	1.13331	1.40684	0.0447399	0.894374	0.831438	1.00188	1.00188	-0.71088	0.645192	-0.392186	0.182285	1.55038	0.503782	1.12282	1.27689	1.09265	1.25869	0.420981	1.4844	1.26185	2.20925	0.540951	2.05357	1.98875	1.89215	1.69169	1.26973	0.656313	1.70543	0.386165	-0.612271	0.584711	1.18053	1.77294	0.785823	-0.195732	0.863037	2.40307	1.04919	3.72119	-0.971471	0.719875	1.62247	2.07604	0.619519	0.712394	0.604995	0.876804	0.678231	0.859265	0.216396	1.07054	1.21694	2.25512	1.65427	1.66593	-1.0644	-0.212577	1.16162	-5.12308	1.90277	2.26828	-0.392186	1.54676	-0.181319	0.969326	1.43456	1.86519	1.81336	0.0833057	1.74744	0.462424	1.6183	2.31174	1.98643	1.10405	1.35398	-0.244666	1.57728	0.885654	1.73142	-0.633827	-0.392186	2.03151	0.348678	0.342736	-0.20413	-1.12603	-0.0781021	1.17311	-0.231039	1.34612	0.332581	-0.612271	1.34993	1.65156	-1.40861	-5.12308	0.521007	2.01553	-1.40861	2.02603	0.495634	2.27143	1.50264	1.56202	0.900024	-5.12308	1.14376	1.69063	0.557936	1.43642	1.20401	-0.425101	2.49393	1.47526	1.11014	1.26289	-0.538232	1.08697	1.05741	1.99246	0.857886	1.89349	1.50264	1.4844	0.182285	1.04294	0.608975	1.19957	0.593939	1.12719	0.871601	-0.318285	1.50557	0.325319	-0.552981	-1.20769	1.51122	0.0195604	1.25025	1.71959	1.5982	-0.971471	1.4905	1.30848	2.1244	1.1002	0.372926	0.871601	0.519718	1.39498	0.779701	1.37744	1.66593	1.06778	-0.171016	-0.495168	1.64962	0.370542	-0.130977	0.700287	1.60647	0.0724406	-0.759636	1.50264	0.921319	-1.30111	0.646366	0.867573	1.40334	2.74092	2.86468	1.09445	0.9975	0.588439	-2.68411	-0.759636	-0.927967	0.927905	1.64038	-0.341892	-1.0644	1.22047	-1.40861	-0.843621	1.18452	0.120945	0.325319	0.354081	0.947522	0.316501	0.178851	1.61701	-1.30111	1.45207	0.675301	1.00526	1.49167	0.927079	0.876804	1.62247	-0.971471	0.974849	-5.12308	-1.12603	1.12282	-1.88846	1.92231	0.622892	-0.813199	-2.68411	1.65858	0.0936948	-0.480624	1.04825	1.47287	-1.40861	0.551202	1.48906	2.38371	0.730712	0.671207	-0.813199	-0.0452689	0.498988	1.53544	0.757756	3.6492	-0.4135	0.478891	1.6183	0.936831	-0.927967	0.19053	0.0195604	1.57268	-0.425101	3.49618	1.70257	-0.927967	-0.612271	2.52955	1.47053	1.99246	-0.330761	-0.352427	-0.787364	1.1376	0.152086	-0.883201	0.0724406	2.16193	-1.30111	0.56447	-0.092472	2.71436	2.05357	1.28719	-2.68411	-0.813199	1.59321	0.573535	2.01249	1.70111	-2.68411	0.835251	1.45532	0.760877	1.08805	0.80687	-1.30111	0.875276	0.538022	0.511018	0.857886	-0.318285	-1.20769	0.44687	1.27408	1.22196	-2.68411	1.88902	-1.30111	-1.88846	1.50164	0.974849	1.47174	1.63829	1.30461	1.72687	0.476164	1.32735	1.69063	1.50766	-0.212577	-0.480624	0.368314	2.10947	-0.468004	1.04433	-0.843621	1.97408	1.17232	1.95496	1.07669	1.64591	1.42917	1.13995	0.398529	-1.20769	-0.425101	1.19957	1.20571	1.79327	-0.787364	1.37834	0.538022	-1.88846	0.0229617	1.1529	1.32612	-0.522596	2.68406	0.72672	-0.633827	1.30299	1.27553	0.645192	3.18218	0.696664	1.53916	0.652375	1.25972	2.79987	1.66056	2.11323	-0.00473553	2.24861	-0.195732	1.92675	0.962251	0.731278	1.74348	-1.0644	1.0226	1.37638	0.941044	1.21943	1.51468	-0.883201	1.65054	0.0608813	1.39807	1.95729	2.06693	-5.12308	2.22268	0.835251	-1.12603	1.45532	2.09878	0.0261462	-1.88846	1.64415	-0.341892	-0.439449	-0.673549	1.13004	2.24018	1.08697	0.0195604	0.600959	0.532159	1.69498	0.684	1.2545	0.216396	1.30461	1.08805	0.453939	2.1658	1.14105	-0.0648391	0.44687	0.991123	2.92851	1.13889	-0.927967	2.15542	1.1666	1.45018	0.839023	-1.30111	1.67674	1.34759	1.76874	1.75985	2.32963	1.13004	0.742324	1.98442	-0.0452689	1.25869	1.46945	0.428144	1.51805	-0.692282	1.18902	-1.58957	-0.570447	2.03445	0.448899	1.98442	-0.0586084	1.97998	0.114104	1.07358	1.05916	-0.507953	1.58373	0.809872	-0.732262	1.47841	1.68724	1.16548	0.789899	-0.236467	0.301246	1.64038	-0.308547	1.38618	0.370542	0.478891	2.39215	-0.425101	1.05148	-1.58957	1.61939	1.83207	1.42505	-0.927967	0.453939	1.57395	1.35398	0.114104	-2.68411	0.902685	-0.552981	-0.843621	-0.495168	0.625747	1.55782	-0.040949	-0.591743	0.281528	0.0108322	-0.0838705	-0.212577	0.606773	1.67538	2.2533	0.66001	-0.883201	-0.787364	0.44687	1.07054	0.908137	0.808414	-0.732262	-5.12308	0.354081	0.633612	1.98259	0.514846	0.869181	0.334969	3.22658	0.0195604	-0.843621	0.423507	0.770764	1.23853	1.51356	1.14873	2.21088	1.51468	0.200125	1.8411	0.697685	-0.152756	1.20401	0.596846	-0.187192	0.540951	0.47389	1.8523	1.26973	0.275665	1.08805	0.968057	-1.58957	1.4987	0.66001	-0.455663	0.00115898	1.45762	1.20805	-0.0200746	-2.68411	0.0554014	1.2318	1.94584	-0.843621	0.991123	0.969326	0.962251	-0.692282	0.942516	0.932412	2.26049	1.40088	1.4809	1.61575	1.44745	1.22816	0.754258	0.2611	0.23445	0.281528	0.70614	1.86816	0.954892	0.425983	-0.883201	-0.787364	-0.692282	0.0857458	0.420981	-1.40861	0.859265	1.40334	0.0386359	1.30555	-0.0690559	1.05019	1.4618	-2.68411	0.908883	1.11748	-0.570447	0.779701	0.107825	0.657568	-0.654538	1.58088	1.95165	1.01412	1.26289	3.32526	0.248096	1.47389	1.74981	-0.330761	-0.455663	-0.787364	1.88015	-0.522596	1.12162	1.82079	1.82079	1.33461	1.68972	-1.12603	1.32735	-1.58957	2.11994	0.966433	-0.425101	1.36463	1.53197	0.2611	0.571345	0.884234	0.19053	0.304805	1.43998
HPAFII_PANCREAS	ATCC	Adherent	tissue_cell	Caucasian	44	metastasis	85.2969	PAAD	EMEM	10	74.4	LOW	6.00745	6.23994	5.9891	6.13217	6.0458	5.83463	5.96291	6.07066	5.9344	6.09424	6.04046	5.59261	5.88189	5.95522	5.79074	5.66592	5.95795	5.83994	5.41045	5.95405	6.10076	6.0163	5.87499	6.00864	5.4513	6.09937	5.04247	5.58154	6.94913	6.17177	5.44307	5.92952	6.07977	6.10269	5.70664	5.76712	6.28156	6.00146	5.98364	5.9188	6.08281	6.05038	5.88948	5.86278	6.07325	6.11359	5.95272	5.95388	5.05402	5.88398	4.02639	6.58132	5.6816	5.83953	5.72624	5.95803	6.12183	6.1281	5.74617	6.51436	4.93936	6.32619	5.86496	6.02515	5.95806	5.66277	5.47636	5.95219	5.84072	6.1765	6.2487	5.95517	5.96949	6.17502	6.05164	6.13645	6.10363	5.8837	5.8809	5.77429	6.02367	6.19664	6.34039	6.17373	5.80821	5.88935	6.34483	5.9719	6.14012	6.00566	6.57421	5.8495	6.40857	5.96058	6.76698	6.03537	6.07758	5.98018	5.33312	5.80766	4.65588	6.16834	5.86882	5.86987	5.89954	5.5506	5.86534	5.85325	6.08807	5.68025	5.00636	5.725	5.46245	6.25033	6.04407	6.44744	6.39309	6.1704	5.72725	6.29582	6.2505	6.48165	5.96628	6.41049	5.89953	5.83517	5.53805	5.41058	5.39204	5.10403	5.06003	5.73076	5.82936	6.15688	6.20814	5.90274	5.74822	5.70777	5.72431	5.66752	5.83652	5.85212	5.62151	5.81374	5.67222	5.67504	5.61658	5.4723	5.78298	5.74572	6.26703	5.78186	5.72264	6.05665	6.14205	5.94856	5.78221	5.9652	5.82357	5.86902	5.97372	6.03343	5.85843	5.81792	5.90656	6.10317	5.91615	5.97337	5.74409	5.9499	5.83033	5.71679	5.73388	5.8108	5.98828	5.78509	6.06983	5.78515	5.46161	5.77652	5.56121	5.91315	5.96897	5.92672	5.97301	6.05513	5.87587	5.83419	5.86469	6.0195	5.9304	5.82286	5.6216	5.40932	5.67783	5.5552	5.63246	5.51115	5.76517	5.81823	5.70637	5.61573	5.7705	6.06906	6.02007	5.82893	5.68941	5.66043	6.24856	5.90462	6.01232	5.87882	5.72476	5.81126	6.07656	5.71351	5.92804	5.74249	5.66588	5.71449	5.73129	6.02698	5.68849	5.56905	5.50367	0.890479	0.873696	1.63194	1.92016	1.47568	1.09327	0.575267	1.26401	1.64141	-0.00718351	0.305401	1.35068	1.80078	1.45614	0.643363	1.5808	1.70319	1.80078	-0.2534	1.44449	2.10043	0.962968	1.84199	-2.71321	0.352735	1.73903	1.23755	1.04082	0.973186	1.86579	1.9792	1.10557	1.6594	-0.858456	0.13779	2.02108	0.277783	1.63405	0.962968	2.21249	-1.31534	1.96281	1.61902	1.40539	0.631995	1.23626	1.11234	-1.10228	0.348678	2.23023	0.639664	-0.554953	1.42139	1.08046	1.41034	1.81918	1.20931	2.16217	1.45148	2.1302	2.8777	0.421651	0.140098	2.10577	1.00706	0.724796	1.53355	0.968619	0.39884	1.68565	1.39347	1.27774	-0.317659	-0.317659	1.30585	1.19253	-0.0460255	0.933572	1.2589	0.804201	1.37801	1.91108	1.30054	1.34664	0.827654	-0.999505	0.986834	2.23539	0.91923	1.64246	-0.667908	1.47473	1.43205	0.246363	1.21577	-0.365155	-0.275585	0.682433	1.63194	1.84099	1.36552	-0.244071	1.67951	-5.21554	2.53497	1.03382	1.68446	2.06655	0.631995	0.570652	0.817185	1.63983	0.97868	1.36742	1.74849	1.758	1.35068	-0.858456	1.21311	0.822055	1.2729	1.65718	1.29028	-1.50129	1.5464	0.485858	1.45037	0.738212	1.60193	0.263388	0.618035	-0.168272	1.93942	1.65108	1.55286	-1.31534	1.27187	-1.50129	1.13011	0.84826	1.33944	1.40789	1.31888	-1.31534	1.26991	1.54322	1.05005	0.865205	1.21036	1.4182	0.85734	0.15539	2.38966	-1.82747	0.555242	-0.129521	1.56908	1.63122	-0.783847	1.06105	-0.901571	2.11725	1.62285	1.51616	-0.308229	-0.504401	1.15328	1.5242	0.999412	2.19013	1.046	0.5796	1.52815	-0.185793	1.65718	1.12701	-1.82747	1.42337	0.0380687	1.02477	1.92164	3.20987	2.30623	1.51141	0.69547	-0.338389	0.591813	0.104701	1.00706	1.43931	0.651485	1.54525	1.6497	-0.0748641	0.870461	1.45037	0.800236	2.01351	2.19013	1.42776	2.66915	1.60755	-0.338389	0.405436	0.359639	-0.901571	1.23197	-1.10228	1.1762	1.96092	-0.118247	0.861934	-1.82747	0.290931	-0.901571	0.825274	0.524971	0.730825	0.496436	1.31222	2.03887	0.712499	-0.554953	1.23755	0.36239	1.33034	0.849574	0.936312	1.10412	1.46362	0.718234	1.50914	0.741203	1.19168	2.41037	-0.752365	0.97868	0.881595	0.972149	2.12292	1.79993	1.02577	1.18947	-0.722148	0.622892	1.71355	0.491047	1.32371	-0.446555	1.40789	0.881595	1.87249	0.730825	1.73069	1.19062	1.29185	1.2729	1.05936	1.86176	-1.82747	1.81521	1.31483	-1.10228	2.20871	0.824206	0.228941	2.05284	2.28472	1.47912	1.22971	0.00498822	1.82318	0.891531	1.14226	1.2846	1.51941	1.67716	1.32371	2.55047	0.19053	1.59245	1.23425	1.34664	0.910572	2.34779	2.10332	1.44289	1.77313	1.41924	1.23755	1.04709	1.35173	-0.644058	1.74013	2.14737	-0.722148	0.94714	0.58136	1.4905	-0.0247527	1.48933	1.8039	2.07013	1.31222	1.16069	-1.31534	-0.554953	1.62838	1.34406	1.3369	1.15169	1.03961	2.71436	0.573535	1.51501	1.04478	0.741203	-0.667908	0.943166	1.10557	-0.901571	1.15328	1.75397	1.25786	-1.50129	1.31068	-0.106163	2.19186	-0.999505	0.920234	-2.71321	1.3017	1.09797	-0.999505	-0.317659	2.04149	-1.31534	0.932817	2.15634	1.00001	1.72394	1.49509	1.94284	1.8707	1.32018	1.07379	1.73755	1.46506	0.884515	1.48382	0.990445	1.45255	1.90108	0.833903	1.14773	0.0764485	0.898099	0.918049	1.3115	1.20061	1.02681	-0.783847	0.434652	0.966359	-0.752365	1.43642	0.984205	1.46506	1.9531	1.39132	1.15241	1.02116	0.345695	1.95081	1.84852	-1.31534	0.161476	-0.752365	0.800767	1.1561	0.898099	1.71533	1.35764	0.949974	1.13099	0.855058	1.79134	-0.275585	1.59676	1.55182	1.34144	1.82952	1.72978	1.64639	0.382382	0.94128	1.10815	2.10926	1.36064	1.55074	0.354265	2.32313	0.827654	-0.946862	0.949974	2.11932	1.4967	1.06786	1.62695	1.62947	0.879834	1.66065	1.44772	1.46506	1.17033	-0.618847	1.79944	1.26664	0.384056	1.15492	0.99796	1.2114	-0.858456	1.62129	4.0137	0.648195	1.14498	0.94128	1.96515	1.78175	1.83989	1.78387	1.46766	0.908802	1.13337	1.71419	2.03117	1.25154	0.903087	1.74558	0.692939	1.3017	-0.401629	0.937876	1.95435	2.00422	0.646243	0.982484	1.04861	1.58648	0.36239	1.37913	1.31691	1.22971	1.84099	1.54871	1.54075	1.21468	0.912682	2.17043	1.62012	0.142566	0.944704	1.32523	1.3017	1.38839	0.441061	1.61317	1.00368	1.05112	0.875449	0.837794	1.47807	0.756774	1.37913	2.22516	1.72497	1.21468	-0.106163	0.84826	-0.389606	1.31341	0.800767	0.815203	1.40869	1.89628	2.8141	2.11176	1.78784	-0.146496	1.32929	1.49167	-0.0146408	-0.999505	1.10815	0.87458	2.43125	0.93485	-0.338389	2.34354	2.12484	1.10224	1.40666	-0.489121	-0.783847	0.85734	0.825274	1.22754	1.53675	1.68067	1.03717	1.02404	1.43736	-0.618847	1.03638	0.895855	0.817185	0.761507	0.985423	1.17263	1.61651	1.07046	0.843866	1.1561	1.41267	1.81811	-0.0674593	0.716606	0.752519	0.350972	-0.722148	1.57659	1.21884	1.13809	-1.31534	1.76196	1.22196	-0.504401	2.03239	0.789281	-1.31534	0.594668	1.80497	0.82294	0.922654	0.430307	1.90823	-0.818763	1.56393	1.02116	1.96634	1.42039	-0.783847	-0.146496	2.07356	0.841225	1.79882	0.63296	1.26897	1.2944	0.863952	2.45188	1.82232	-0.554953	-1.50129	1.18555	1.79726	1.57173	1.68929	1.14981	0.798976	0.541248	1.56393	2.65288	1.8166	1.61542	1.19346	1.05221	1.92771	1.43083	1.33944	0.333944	1.76692	1.54192	0.751553	1.64737	1.49288	0.180925	1.5211	-0.538232	-0.275585	2.15982	1.20435	1.17722	-0.597009	1.69024	1.63861	1.88419	0.677851	1.43545	1.19785	0.726262	1.19529	-5.21554	-1.31534	0.888308	0.792495	1.05428	1.27869	1.03382	1.51997	0.798976	0.750012	2.1386	2.24018	1.78478	0.218721	1.28193	0.977744	0.0429804	1.4465	1.34519	1.57906	1.30784	0.904148	-1.18825	1.54525	1.82798	-0.999505	0.884515	1.59499	0.271226	-0.412458	1.10412	-0.0108597	1.27774	-1.04922	2.39862	0.12338	1.63629	2.02761	0.524971	1.12834	0.845189	1.41034	1.55074	0.537603	1.65108	2.3087	-0.0910304	2.11052	1.60193	-0.489121	-1.50129	0.691049	1.44518	1.19062	1.77313	1.12351	1.17145	1.39439	-0.2534	1.3369	0.776995	1.43405	1.22307	1.55411	1.29185	1.09412	1.32147	1.13587	0.974761	0.0855113	-0.178371	0.988411	1.99355	0.733162	1.26811	1.70415	1.63518	1.35245	0.656072	1.164	1.54449	-0.752365	0.812167	0.798976	1.83684	-0.301071	1.72643	-2.71321	1.06623	1.80263	2.09434	-1.18825	1.48726	1.92893	1.164	1.57321	1.62529	1.19529	0.108285	2.09336	-1.10228	2.11597	1.14498	1.21741	2.24682	0.794142	1.36642	-0.644058	2.5205	-5.21554	0.627089	1.32523	3.25058	0.393452	1.45148	2.14104	1.61738	1.23626	-0.00188518	0.273102	1.23331	1.70415	0.635067	1.46247	1.45852	1.76293	-0.389606	1.96092	2.30453	1.20435	-5.21554	0.568869	1.34406	-1.04922	0.0719863	1.24146	0.900104	1.30423	1.05005	1.83063	1.3321	1.14773	2.56503	1.15883	1.35764	0.127926	2.2988	1.23755	0.898099	1.34406	1.24408	0.820552	-0.858456	1.48152	0.920234	1.69973	-2.71321	1.11442	0.91143	1.68222	1.1435	1.747	1.30784	0.528402	1.68067	1.26811	1.74849	1.43736	1.43828	1.5808	0.562966	0.778973	0.681464	2.06186	2.20341	-0.901571	2.14737	1.30054	1.60573	0.84244	2.44316	1.38585	0.0669696	1.88889	1.02577	0.753476	1.37696	1.01264	2.18684	1.56519	0.567056	-5.21554	-0.109986	1.43083	1.68565	0.750012	1.34941	1.10815	1.80749	1.36395	0.626308	2.78723	-0.365155	1.33572	1.51742	-1.50129	1.72038	1.78317	1.16274	1.37283	-0.389606	-0.521449	1.63194	1.18344	2.32568	-0.901571	1.51501	0.964388	1.46649	1.60405	1.18555	0.747875	1.21468	0.204094	1.11442	1.3282	1.17403	-1.18825	0.878676	1.46362	0.85734	1.4016	0.327873	1.20661	0.494942	-0.901571	2.15498	1.62285	1.82318	1.95568	1.14873	0.624608	2.06392	1.17033	1.70642	0.787686	0.696884	0.622892	3.20521	1.08584	1.68852	1.14125	1.23331	-1.31534	1.39051	2.41503	1.23853	1.64246	1.89001	-0.783847	0.186365	1.81135	1.41426	-2.71321	0.966359	1.59828	0.899017	1.61902	0.713669	1.14226	1.12701	1.61317	0.734058	1.69178	0.870461	1.04178	1.66274	1.48509	1.13011	1.21884	1.06969	1.71533	1.61433	1.8777	1.53139	-5.21554	0.761507	1.08316	2.21469	1.17145	1.80263	0.745576	1.50787	-0.901571	1.4465	1.05326	1.2846	1.58805	0.984205	-0.113781	1.60496	0.345695	1.29028	2.15498	1.70642	1.78175	1.37696	0.231862	-0.0460255	-1.10228	1.39439	-0.818763	-0.644058	0.594668	-0.0146408	-0.244071	2.08206	0.677851	0.795917	1.3321	1.00113	0.841225	1.32929	1.94655	0.720474	1.05936	1.21221	1.15169	0.858533	1.29795	0.389332	1.01264	1.28025	0.675187	0.808523	1.18131	0.209577	-0.858456	1.52677	1.34664	1.65108	1.05428	0.982484	1.24883	1.49862	1.17263	1.42039	0.488291	1.95365	0.94714	0.587616	2.88959	0.238847	1.43828	1.40789	0.831711	1.18225	1.53355	2.22073	1.42958	1.1561	1.5252	1.28642	2.02518	0.316076	3.5055	2.15334	1.34819	0.903087	0.715324	0.813072	-0.554953	1.23197	2.05911	1.48618	1.28918	1.9792	1.71121	1.48821	1.97482	1.54192	0.967981	1.91834	1.52815	1.76933	-0.818763	1.72169	-1.18825	2.06276	1.47252	0.0267007	2.04446	0.977117	1.2729	1.61542	-0.422322	-0.901571	0.199059	0.0974289	1.92661	1.9894	1.83764	1.37913	1.16785	1.30515	0.0429804	1.67336	2.06186	1.30784	1.55074	1.35068	1.46649	0.802485	1.42337	2.34091	1.26734	1.37502	0.140098	-1.18825	-1.10228	1.71661	-1.10228	1.81918	0.74861	1.27774	1.72833	1.45374	1.85034	-0.473146	1.56519	-0.365155	1.18344	-0.818763	0.68861	1.8246	1.17921	0.180925	1.0769	2.00711	1.79611	1.24146	0.914188	-0.858456	0.285304	0.541248	0.544276	1.59828	1.59132	-0.858456	-0.504401	1.93942	1.34519	0.614187	1.91834	0.430307	2.18507	1.41426	0.178336	1.40666	1.61141	1.80749	1.49765	1.03382	1.76293	1.76091	1.99862	1.63194	0.265532	1.06184	0.561647	1.4905	-0.644058	1.62757	1.73317	0.85614	2.9914	2.15334	0.814208	0.794715	1.19346	0.717327	-0.783847	1.53038	0.958569	2.73955	0.590306	1.90633	1.52815	1.20435	0.945833	1.20283	1.46649	1.13194	0.965641	1.77849	1.08402	1.29899	-1.31534	1.01978	0.900104	0.518014	1.95699	2.79046	1.8246	1.48509	-2.71321	1.35862	1.25006	1.79944	3.47058	0.813072	0.820552	0.633612	1.68067	2.16315	1.74013	-0.0748641	1.65604	-0.999505	-0.999505	1.70642	1.36906	1.27388	1.50637	1.9792	1.41426	1.53835	1.77563	1.06786	1.29654	1.56285	0.0941531	0.979941	-1.04922	0.158552	0.840363	1.5259	1.17403	1.88692	-0.235174	1.90823	-0.168272	0.721377	0.964388	1.80549	-0.365155	-0.999505	0.711792	1.08316	0.268128	1.38236	1.92893	1.94813	1.21468	0.974041	0.670473	1.69895	1.82625	1.27388	1.77731	0.405436	1.61317	1.51501	1.50914	1.45491	1.87551	1.38353	1.80263	-0.946862	1.84565	1.02681	1.50093	1.05221	2.18684	0.900104	-0.946862	0.546395	1.29899	1.97108	1.18767	-5.21554	-0.473146	-0.538232	0.161476	-1.82747	1.698	0.822055	0.255321	-0.575406	0.758946	1.15413	1.90378	1.30952	0.36239	1.23755	0.841225	1.1561	1.99017	2.00711	0.75459	1.04861	1.05936	0.510329	-0.124205	1.67833	2.11176	1.40789	0.0181816	0.830683	1.78175	0.69547	2.04446	-0.752365	0.352735	1.42958	0.683874	-1.82747	2.36456	1.32523	0.373494	-1.31534	-0.818763	2.29388	1.08677	0.19515	1.3321	-0.999505	1.19168	1.48821	0.501739	1.42245	1.7711	1.00985	1.10557	0.496436	2.47732	1.69324	0.482799	1.77563	1.24571	1.45741	1.8554	2.07127	1.23517	-0.946862	1.47912	1.04294	1.5593	1.25154	-1.10228	1.66274	0.544276	0.366795	1.07582	1.65654	-1.04922	0.927604	0.113383	0.829789	1.48382	1.50637	-0.597009	0.826311	1.68446	1.16896	1.3869	1.14873	2.97745	0.680211	1.51997	-0.00188518	1.25993	0.488291	0.482799	0.682433	0.952797	-1.50129	1.12701	0.69547	-2.71321	1.82232	1.07959	1.3321	0.818705	-1.18825	-0.554953	1.43736	0.959675	1.14873	0.43238	0.685108	1.17921	1.59499	1.37696	1.56807	-0.597009	-1.31534	1.5704	0.759595	1.52815	-1.10228	0.0515348	1.11905	-2.71321	1.07959	2.44018	-2.71321	1.2263	1.05936	1.16162	0.870461	-1.18825	0.384056	1.77563	-0.0574303	0.798976	1.81253	1.03286	1.88419	1.50355	1.92016	-0.0520132	1.90633	1.4465	1.13099	0.629359	1.46506	0.94128	1.04178	1.10815	-0.226985	1.05534	1.76933	1.49571	1.2846	1.51248	1.0085	0.482799	0.102627	0.482799	0.887244	0.608427	1.07173	0.837794	0.99796	0.501739	-1.10228	0.410829	0.636494	0.559137	0.425983	2.84442	2.5434	1.56393	1.99435	0.806682	1.53038	1.60496	1.82952	1.07046	1.00519	-0.0414926	1.17822	2.88959	2.90158	0.241962	1.50093	2.37252	-1.31534	-0.597009	1.19945	0.529958	1.22126	-0.0814725	0.768942	2.16122	2.06038	1.4905	1.59676	2.34545	1.90823	0.31282	1.27502	2.05522	1.1561	1.23626	1.19062	1.40438	0.113383	1.45741	0.590306	1.44036	0.0267007	1.65785	0.806682	0.275464	0.443021	-0.504401	0.785936	1.95929	1.38839	1.49167	2.30251	-0.783847	1.56285	1.34819	0.58136	1.04178	0.692939	1.88692	1.35405	1.73755	1.3321	1.34664	0.738212	1.01096	2.17932	1.62947	1.97196	1.05741	1.44449	1.08507	1.86579	1.34664	-1.10228	1.73069	1.80078	1.10412	2.84956	-1.31534	1.63861	2.32781	-0.597009	1.89452	1.21036	1.2944	1.93844	1.20661	1.12701	0.675187	1.18225	1.94483	-0.667908	2.0427	-0.401629	3.34155	2.0055	2.22073	0.642837	1.53563	-1.18825	1.37801	1.04709	2.10332	1.21311	-0.554953	-1.04922	-2.71321	1.55286	1.14773	1.42537	1.7503	1.09243	0.209577	2.25482	-0.0958911	1.14873	2.11323	0.905419	2.67965	1.54967	0.768942	1.50194	1.99607	-1.50129	1.93774	-0.858456	1.13935	1.36479	0.573535	1.08677	1.57111	0.98969	1.25534	-1.31534	1.0988	1.74943	2.21577	1.3894	0.241962	1.56636	0.116868	2.01202	1.46506	2.38246	1.48933	1.06623	0.712499	-0.818763	-0.473146	1.5704	-0.20092	1.02816	1.60095	1.29795	1.0085	1.64246	2.57406	2.09197	1.13587	-1.18825	0.85614	-0.0615417	-1.82747	1.35699	1.26191	1.87659	0.770764	2.70599	1.63734	2.21713	3.31236	1.7123	-1.50129	1.32523	0.929142	2.00422	1.35862	1.51616	1.98735	0.235115	1.0769	1.02816	2.01101	1.85288	3.46234	2.21713	-0.389606	1.35649	1.5344	-0.329169	2.01603	1.25154	2.27582	2.48927	1.94098	2.39258	0.892802	1.35405	2.70003	1.679	0.94714	0.680211	2.30623	1.05112	1.35492	1.5464	-0.244071	2.11597	1.06184	2.03117	0.557504	1.23905	1.94284	-0.172649	1.58419	1.68565	1.34144	1.08677	2.17463	1.39928	1.77225	1.97196	1.67218	1.49862	-1.31534	1.57472	1.92016	2.1145	1.67716	1.73398	0.824206	1.54322	-1.82747	3.42138	1.26401	1.26734	0.811215	1.70863	2.26768	-0.00718351	-2.71321	0.0181816	0.768942	1.58319	0.999412	1.43405	1.92893	-1.50129	1.05221	1.23197	1.92164	0.875449	2.23139	2.06392	1.48257	1.1561	1.27187	-1.82747	0.518014	1.00706	1.41713	1.20283	1.3846	1.50637	-0.433621	1.42958	-0.618847	1.93332	-0.999505	1.80497	0.318166	1.79306	0.76562	1.73903	2.08742	-5.21554	1.10815	1.83989	1.46247	-1.31534	1.98842	-0.489121	1.38036	0.726262	0.164069	1.79306	1.2944	-1.18825	0.944704	-1.50129	-0.473146	-0.946862	1.42431	-1.82747	0.348678	2.59706	1.29028	1.56732	0.215195	1.57659	-1.50129	1.64365	1.79042	1.44376	1.95365	2.75569	2.04062	1.83854	1.2397	0.260456	1.56732	-0.376452	0.852063	0.715324	0.671707	-0.146496	1.69703	0.944704	1.48509	-0.101949	2.56945	3.3228	0.541248	0.84244	1.41622	1.72169	1.33944	0.94128	1.60299	0.75459	1.61542	1.17145	2.25271	-2.71321	1.46867	1.45148	1.31068	0.618035	1.53835	1.48933	0.860207	1.30952	1.66065	1.29537	1.2263	1.40236	0.955756	1.73069	1.66593	1.9656	1.09243	0.761507	1.28918	-0.329169	1.27869	1.02116	-0.858456	2.2536	0.955756	-0.168272	-2.71321	0.8534	1.54777	1.06898	0.868572	-1.18825	0.0835466	1.86683	0.0621148	1.5593	0.879834	1.50093	0.0621148	0.776995	1.12438	1.52243	1.164	1.59676	1.60916	0.651485	2.7783	0.999412	1.70415	0.43238	1.6835	0.87458	2.30731	0.666781	0.309361	0.988411	1.30784	1.93155	0.861934	0.0429804	0.849574	2.34967	1.50914	1.4016	1.6497	1.51742	1.72497	1.10557	-1.18825	2.0174	1.22307	1.30292	0.678979	1.03184	1.08134	1.34041	1.28193	0.054844	2.16873	1.12701	-0.422322	1.22875	0.924756	1.22971	0.567056	2.16529	2.00087	0.0459784	-0.999505	2.41404	0.982484	2.21387	2.1206	1.61542	1.76516	2.22296	1.85624	1.71733	2.10826	1.30423	-0.667908	1.25534	0.0621148	1.78317	1.63734	-0.504401	-0.752365	1.95025	0.567056	1.4016	2.10577	1.11028	0.326065	1.51043	-0.155149	1.32684	1.15993	1.19866	-0.262498	-2.71321	1.70642	-1.04922	0.359639	1.42431	0.66896	2.24504	1.04478	1.06786	-0.0910304	1.58319	0.881595	1.90633	0.817185	1.293	-0.722148	2.27582	1.76091	1.38585	1.70128	0.285304	0.790212	0.99796	1.08507	-0.185793	0.929142	0.503608	1.26897	0.335535	1.67716	-0.0358979	1.4465	1.16896	1.20764	2.29617	1.03457	0.870461	0.891531	1.16162	1.87367	1.20661	0.899017	1.00519	2.35165	1.99752	0.936312	2.00087	-1.18825	0.785936	0.887244	1.11028	-0.901571	0.389332	1.38585	-0.783847	1.57577	0.0327969	1.91328	0.333944	1.28551	1.07757	1.28642	1.81811	1.82026	1.747	1.56187	1.44449	1.28334	1.48043	-0.692998	0.423663	1.26401	1.52815	1.62285	1.78175	1.05608	1.44518	1.33572	1.78175	0.113383	-0.185793	1.5259	1.05741	1.40666	-1.82747	1.25352	1.57173	0.470672	1.24281	1.35173	1.51396	0.927604	2.43125	-1.31534	1.86937	0.685108	0.66051	-1.82747	3.14388	0.949974	1.46867	-0.692998	0.891531	1.48618	0.94714	1.14694	2.3816	0.15539	2.14902	1.55182	1.7941	0.515616	2.38795	0.713669	1.35068	1.11234	1.25786	-0.412458	1.1066	1.43931	0.54772	2.12868	-5.21554	1.76196	1.19678	0.951671	-1.10228	1.90746	1.38768	1.6519	1.56119	1.15883	1.38585	1.39285	1.24408	0.973186	1.10557	0.774043	-1.31534	1.4483	1.48382	1.60833	1.97017	1.71934	1.64365	2.19285	-0.597009	0.860207	1.20435	1.01616	0.94714	0.99374	1.03125	-0.354777	-1.82747	2.20687	1.70563	-0.458847	1.96852	2.20871	1.03775	2.05911	2.14104	1.26191	2.40215	1.98735	1.88297	1.51868	1.01978	0.868572	-0.0460255	2.34091	1.35862	1.7941	1.35981	2.71814	1.01096	1.90494	-0.858456	1.96852	1.89864	1.53922	0.872896	-2.71321	-0.401629	0.53229	2.43566	1.93332	1.03286	2.58261	2.35671	1.30784	1.7865	2.08977	1.71661	1.4182	0.990986	1.63122	1.54967	2.34545	0.228941	0.510329	1.84966	0.906608	2.34242	1.80749	2.13993	1.55709	1.04861	2.41267	2.21249	1.66726	1.75136	0.806682	1.82798	1.698	1.89116	1.3957	1.8166	2.64278	2.06767	1.67951	2.69293	0.964388	1.24784	1.8246	1.89541	1.97708	2.11597	1.50787	0.326065	1.23853	1.3178	1.71733	1.73317	1.95699	1.98842	2.18184	1.17403	0.907639	1.16274	1.39928	1.64639	1.50093	1.39439	1.62838	1.66726	1.32371	-1.82747	2.26293	0.014156	1.66933	1.38353	-0.354777	1.61651	2.13239	1.55709	1.83989	1.75908	2.21061	1.71661	1.77986	2.35317	1.91592	-0.692998	2.08323	1.7503	2.66707	1.62625	1.69703	1.70996	0.709811	1.37502	1.76933	0.830683	1.83854	-0.0814725	1.32253	1.19866	1.80749	-0.667908	1.83684	-0.618847	0.781605	1.63861	1.22307	1.71121	-0.618847	1.95568	1.25289	1.59676	2.3709	-0.597009	-0.667908	-1.18825	1.82798	2.19763	-0.667908	0.00498822	1.62425	0.966359	1.4182	1.52948	0.855058	1.45491	2.65986	1.82798	2.08048	2.05466	1.6407	1.64834	0.554031	1.24067	1.2794	1.34041	1.02577	2.38497	2.5881	1.06786	2.1145	2.2498	-1.10228	1.58942	0.937876	2.5289	-0.433621	1.40539	0.31282	1.59132	2.1357	-5.21554	0.519718	0.909791	1.28025	1.54075	2.19435	0.720474	1.16785	0.979941	-0.193308	2.50109	0.776995	-2.71321	1.01978	1.11992	1.33944	1.19678	-0.858456	0.657446	0.546395	0.455969	0.8534	1.37377	1.75663	1.76409	1.83196	0.998703	0.656072	1.00249	2.09817	0.920234	0.846793	1.35323	0.964388	1.74398	1.69324	1.8777	1.05221	1.91676	1.11028	0.881595	1.62129	1.70863	1.18947	1.0151	1.1291	-0.118247	2.5289	1.90108	2.17215	-1.10228	1.37153	-0.146496	-0.354777	-0.946862	2.14626	0.235115	1.14981	1.62695	0.992755	-0.752365	1.7702	2.31318	1.77225	1.2263	2.82547	1.73151	2.1513	-1.04922	1.5464	0.990986	0.846793	1.07848	0.691049	1.94925	1.27187	1.59499	2.59961	1.4967	-0.109986	1.86768	1.758	1.86683	2.53926	-0.818763	1.7711	1.26191	0.836395	-2.71321	-1.50129	1.86937	1.66174	1.37606	-0.946862	-0.101949	1.10557	-0.901571	0.945833	0.8534	0.389332	1.91408	1.4483	1.30952	0.767894	0.654131	0.745576	1.66467	1.29185	1.25689	0.863132	1.18225	0.531104	0.560306	0.480339	0.1004	1.2263	0.82294	2.0369	0.462015	2.1513	1.46506	0.391565	1.20061	1.1291	1.26664	1.91475	1.08929	1.57111	1.37502	1.48152	2.05762	1.6594	1.35981	-0.389606	1.12223	1.31888	1.21036	1.30292	1.47807	0.876362	1.39285	1.42663	1.87452	0.43238	0.755568	1.3369	1.51396	2.56214	-0.235174	1.53264	0.774043	2.09817	1.21383	1.02404	1.49765	1.66467	0.428329	1.66467	0.104701	1.03457	1.11592	1.01264	1.49288	1.26401	1.13337	1.55709	1.88089	1.32523	1.80454	1.16162	0.756774	1.53104	1.13809	1.51501	1.05741	2.46728	1.6455	0.24994	1.40539	0.535983	1.40666	1.58319	1.63734	0.45428	1.12351	1.03457	1.51501	1.09561	1.27388	2.12544	1.29185	1.23853	1.76692	-0.20092	1.58217	2.06038	0.924756	1.44289	1.98627	1.98076	0.94714	0.899017	1.38236	1.16069	2.93262	1.25786	1.22479	0.468133	1.93332	1.68708	1.68222	1.18767	0.608427	0.651485	1.13011	0.739219	1.90991	1.80999	1.70785	1.41713	1.42537	1.88297	-2.71321	1.02404	1.90378	0.680211	0.866728	1.67336	1.30423	1.40334	-0.213193	0.933572	0.113383	1.42337	0.97868	1.26191	1.07848	-1.04922	-0.692998	0.161476	2.37947	2.16775	0.494942	1.43205	1.09412	1.56636	0.875449	0.612018	1.49862	1.59964	1.11811	0.519718	-0.575406	1.07046	1.21741	1.70205	0.639664	1.19866	1.24571	1.75713	1.40539	0.235115	0.888308	1.10412	-0.597009	1.18344	-0.783847	0.142566	-0.317659	0.74679	-1.31534	0.912682	0.886361	1.70996	1.21974	0.729614	1.01264	1.45374	-1.50129	1.36395	-0.722148	1.64834	1.48726	1.36552	-0.692998	1.68222	1.05741	0.886361	0.903087	1.23755	0.806682	0.839129	1.18344	0.954156	1.88186	2.50465	1.51248	1.70319	1.66832	0.305401	-0.722148	1.30292	0.722532	0.918049	1.53184	0.943166	0.658834	1.76789	1.70996	2.00711	1.11028	2.63436	1.61215	1.1575	1.12534	1.16341	1.19253	0.423663	1.67833	1.758	0.905419	1.90378	1.01978	1.13935	1.8793	1.26991	0.384056	1.03847	1.45491	2.11932	1.54967	1.54871	1.79134	1.46867	1.71934	1.91328	0.0217051	1.35862	-0.575406	2.10926	2.36456	1.30423	-1.04922	1.29028	2.13925	1.63983	1.00368	1.47473	0.814208	1.18225	1.56908	1.8707	1.32684	1.57381	0.36928	1.11592	0.992755	1.78556	-1.31534	1.62129	0.104701	-0.489121	1.60299	0.36928	-0.901571	2.92053	1.54075	2.04714	1.02236	1.24408	-0.422322	0.222871	1.26991	1.72833	2.18507	1.62425	1.46506	1.08929	2.0707	1.64246	0.45945	-0.554953	1.45741	1.27502	1.57472	1.96735	1.47631	0.464423	0.514529	-1.50129	1.24571	-0.901571	1.5242	0.614187	-1.10228	-0.275585	1.7865	0.855058	1.34268	2.08323	0.988411	3.27217	1.66726	2.5205	0.726262	-0.692998	2.30453	1.53995	1.99959	0.00498822	1.07959	0.677851	1.24184	2.01202	-1.50129	1.88297	-0.235174	2.13993	1.3957	1.7865	0.673277	1.07959	1.22479	2.01855	1.20435	0.94128	1.42245	1.36552	1.4465	2.03117	1.9029	1.70128	1.3321	3.25058	2.12168	-1.82747	2.32781	2.79987	1.71355	1.7422	2.2593	1.58942	2.05413	-2.71321	-1.18825	-0.722148	0.0764485	0.478729	2.07933	1.68708	1.3321	1.06502	-1.31534	-0.722148	-0.999505	0.988411	1.37606	0.455969	-0.168272	0.719399	0.379023	1.93085	0.462015	0.837794	1.06295	-0.901571	1.29537	0.973186	1.07379	1.96453	1.34406	2.07585	1.247	1.26401	-0.554953	0.820552	1.72643	1.17145	-0.338389	3.13431	1.39693	1.06295	0.482799	1.44211	1.16069	0.759595	0.428329	2.01603	1.41034	-0.489121	1.21741	1.92164	-1.31534	1.85115	2.36694	1.73903	2.0692	1.42139	0.265532	-0.0301796	0.912682	1.48257	1.46766	1.48509	0.839129	-1.18825	1.02116	0.512623	1.58522	0.45945	1.14226	1.37606	-1.82747	0.444452	1.53675	1.247	0.922654	1.95025	1.84565	-0.554953	1.32684	2.09336	1.1132	2.33627	0.113383	1.60833	1.09055	-0.106163	0.449235	0.649307	1.3178	1.70041	-0.858456	-1.04922	0.776995	-0.308229	1.18555	0.567056	1.51616	2.04149	2.28632	1.77653	1.30292	1.93223	0.386531	1.32523	0.260456	2.0298	0.646243	1.97257	1.46025	0.710968	0.670473	1.39439	1.16341	-0.618847	2.35906	-0.575406	-1.10228	1.90633	1.96735	0.8661	0.255321	1.1066	1.84313	1.06295	1.06623	0.726262	1.58419	0.597834	2.17857	1.41034	0.175692	1.02909	2.58492	2.92655	2.52555	2.27865	1.07478	1.74558	1.24146	2.20953	1.42958	1.81811	-1.18825	1.77849	1.15241	1.78317	-0.999505	-0.858456	1.37696	0.975708	-0.220189	1.44036	0.587616	1.49375	1.47108	1.91592	0.868572	2.36095	1.62947	2.02603	1.89001	2.04062	1.1066	0.514529	1.40666	0.795917	1.94185	1.19785	0.937876	-0.118247	1.16341	1.10224	0.916876	1.66274	0.305401	2.77244	1.45491	1.67016	0.523386	-2.71321	2.13659	1.95193	1.747	1.60095	1.31888	1.64141	1.96366	1.16234	-0.858456	2.25156	1.69895	1.89289	1.59132	1.68708	2.48419	1.64737	0.769713	1.20061	0.846793	-0.2534	0.37156	1.42139	1.12534	1.29028	-2.71321	0.408142	1.10302	1.14981	0.663637	2.12544	-0.901571	-2.71321	0.401029	-0.818763	1.31341	1.14614	-0.818763	-0.0358979	1.16341	0.0267007	1.55571	0.881595	1.10224	1.07173	0.6283	1.04861	-1.50129	0.175692	0.560306	0.924756	0.134459	1.54777	-2.71321	1.45741	1.00368	-1.18825	0.852063	2.4807	0.878676	0.926164	1.59245	0.959675	1.67716	-5.21554	1.17403	1.47912	1.3846	1.49509	0.860207	1.59499	2.0298	1.68929	1.96634	0.591813	0.930162	1.33429	0.958569	-0.329169	1.23755	0.480339	1.35581	2.10207	-1.50129	0.108285	1.1804	1.40057	1.41426	1.33828	1.51742	1.4016	0.704621	0.434652	-1.82747	1.61651	-0.235174	1.67546	0.952797	0.544276	0.443021	1.02681	-0.376452	1.54075	1.12701	1.29185	1.57906	1.39439	1.03082	1.67016	1.03961	1.18225	1.29899	-0.140972	1.01264	1.26191	0.212566	0.275464	1.2709	0.99796	1.42245	1.68708	1.20283	2.01957	1.02332	-0.692998	0.612938	1.46977	1.34144	0.595635	2.53779	2.14104	1.2846	1.84759	1.58217	1.22754	1.63058	1.37377	1.21036	1.38585	2.08423	2.92655	0.881595	-0.597009	1.64365	0.883466	1.62129	0.493526	2.07241	1.29537	1.2561	3.2242	0.600834	-0.538232	1.5593	1.8246	1.33366	1.20283	-0.722148	1.41713	-0.262498	0.958569	-1.50129	0.909791	0.863952	1.04709	0.670473	2.20766	1.50093	1.3321	1.11905	0.673277	1.98137	1.66375	1.30784	1.07287	1.05608	0.734755	1.20764	1.13517	1.50719	0.744051	2.94572	1.91328	1.41174	0.0669696	-0.999505	1.14226	1.66593	2.15634	-0.783847	0.644923	1.23425	1.37606	1.74398	1.15993	1.42537	1.49509	1.04178	2.27266	1.53563	-0.818763	2.32568	1.37696	1.62129	2.47959	1.00519	1.3957	1.92988	2.54824	-0.354777	0.179629	0.84244	1.30784	2.0298	1.20855	0.981038	1.53563	0.134459	0.955756	-1.04922	1.12114	0.316076	-0.433621	1.86317	1.69895	1.80263	-0.783847	-0.618847	0.969809	2.01957	1.8793	-0.783847	1.41713	1.23425	1.68222	-2.71321	1.05112	1.81565	-1.50129	-1.50129	2.73437	1.02816	1.23905	1.22196	0.524971	1.1138	1.54075	1.99197	0.408142	1.39839	0.6075	-1.31534	1.14125	1.22754	1.05221	1.07173	-0.433621	0.769713	1.11592	1.48821	2.00235	1.2875	1.65544	-5.21554	1.21741	2.10043	1.2397	0.647413	1.0085	1.80622	0.2795	1.40334	1.19062	2.21061	1.02816	2.19894	-0.0814725	1.05221	2.05832	0.364667	1.42537	1.3178	0.766553	0.949974	-0.575406	3.19131	1.13587	1.62757	1.48257	1.5549	1.26811	-0.0872277	1.36742	2.00711	0.663637	-0.0910304	1.26734	0.186365	0.93485	0.665915	0.417128	1.3613	1.47631	1.30663	1.90108	-2.71321	-1.18825	1.33034	0.491047	-0.901571	0.936312	1.50264	1.18947	-5.21554	1.19253	2.04149	0.39617	-0.354777	2.08742	2.07186	0.873696	0.871784	1.63983	1.94925	1.70239	-1.50129	1.40334	-0.118247	3.07	-0.0910304	1.37696	1.21884	1.15883	0.576447	1.39285	1.26089	1.76293	1.44943	1.97784	0.972149	1.34941	1.46025	1.51868	1.67489	-0.783847	1.62529	0.977744	2.14537	1.59132	1.92771	1.6497	-0.244071	0.949974	1.72643	0.151386	1.95568	1.0085	0.839129	1.15083	1.21036	0.516537	2.49453	-0.504401	-0.329169	1.51742	1.24408	1.44772	0.865205	1.49862	0.970969	0.462015	1.10412	1.13337	1.26558	0.231862	-1.31534	0.776995	3.27705	1.35323	1.65298	1.89289	1.08507	1.65544	1.78478	1.82144	1.6497	-5.21554	2.07509	1.52948	2.98434	2.05632	1.55286	2.1302	2.05	1.56636	0.873696	0.865205	1.28642	-0.999505	1.98013	-1.31534	1.64639	1.04361	1.19678	-0.901571	1.60833	-0.308229	1.89289	-0.155149	1.68708	-1.04922	1.69586	1.60663	2.06392	1.37377	1.11592	1.41536	0.146119	0.927604	2.9139	2.61529	0.750012	1.93942	0.612018	-2.71321	3.59969	0.875449	-0.644058	0.180925	2.33482	2.06579	1.68067	-1.18825	1.41426	0.464423	1.19785	1.35068	0.477027	0.0800819	2.78408	1.66832	2.29084	1.22479	0.718234	-0.458847	1.07046	0.707915	0.829789	1.30663	2.62142	1.02577	1.3846	2.04624	1.82625	1.36984	2.04624	1.42139	1.06786	-0.0520132	0.839129	1.41174	1.70996	1.63861	1.61542	1.92607	1.42844	1.39693	1.59499	1.02404	2.42634	0.766553	1.76855	1.70239	0.670473	1.66593	1.73755	1.59367	1.77313	1.99752	2.09618	3.42138	1.65785	1.99197	-0.473146	0.921678	1.57472	1.19678	-0.213193	1.59132	1.6447	1.52677	2.76134	1.29185	1.12834	1.08805	1.56807	1.87367	1.3369	1.43405	0.379023	1.293	1.46649	1.2397	2.65986	1.89628	1.58805	0.491047	-0.999505	0.994515	1.68565	0.359639	2.83919	0.677851	2.44417	1.923	-0.504401	0.828705	1.30054	0.449235	-0.283791	1.36984	-1.10228	-1.50129	1.89289	1.24571	0.505702	0.172684	0.39884	-0.401629	0.875449	0.778973	-2.71321	0.778973	-0.2534	-0.722148	1.81253	1.69703	1.75559	0.879834	1.01264	-1.82747	0.281945	0.559137	-0.446555	0.896844	1.07848	1.53355	0.606233	1.22479	0.889528	1.2846	2.06579	1.74013	1.75663	1.4905	1.05005	-0.308229	0.316076	0.212566	1.46506	-0.140972	1.18344	0.709811	-0.901571	-0.338389	0.343123	0.843866	1.03961	0.564772	-0.999505	0.6283	1.43931	0.979941	1.77849	1.23331	-1.82747	0.884515	0.900104	-1.82747	-0.269035	1.35699	0.827654	1.20931	3.18431	1.6447	-0.999505	1.32253	-1.50129	-2.71321	1.94024	1.45741	0.901817	0.936312	0.485858	0.834778	2.04824	0.667815	-2.71321	0.66896	1.1435	0.849574	-0.135131	1.96092	1.31341	2.02261	1.20931	1.3613	1.30585	1.47252	1.28551	0.840363	0.973186	-0.213193	0.535983	1.23197	1.67833	0.797034	1.18867	1.02236	2.01453	0.934223	0.924756	2.38621	1.80549	1.69024	1.22307	1.55571	1.35981	1.13694	1.1435	-1.82747	1.22196	1.34519	0.809782	1.84313	0.996124	1.61057	-1.18825	1.53264	1.08134	1.03286	1.5549	0.0621148	1.27187	1.76516	1.90746	1.7422	1.68446	1.3321	1.61433	2.30251	1.59964	2.00986	1.46506	-0.473146	0.975708	1.30423	0.36239	2.15634	1.58522	1.30663	1.57906	-5.21554	-0.999505	0.972149	-0.818763	1.25689	1.25786	0.451695	1.69895	-1.18825	1.37502	1.79236	0.901817	0.485858	1.8166	1.07582	1.60496	-0.644058	1.85931	1.22307	1.72394	2.28472	-0.783847	0.639664	2.27959	0.884515	0.519718	1.29654	1.73151	1.34664	1.16785	-1.50129	1.94655	-0.946862	2.62417	1.21221	2.09677	-0.818763	1.03545	1.60299	1.29654	0.186365	0.649307	1.23197	1.11592	1.37606	0.751553	1.93619	1.60663	2.31039	1.74398	-0.446555	1.08805	2.08601	1.51141	1.76933	-1.50129	2.29084	1.00985	-0.155149	1.05112	1.8166	0.74861	0.792495	1.85207	1.69178	1.06423	1.09153	1.81253	1.31483	1.06105	1.00519	-0.389606	0.366795	0.817185	1.46025	1.39928	1.99607	1.39693	1.57321	1.58217	1.21221	1.19062	1.19678	2.99633	1.31222	1.99862	1.11811	0.889528	0.134459	-0.783847	2.02108	-1.82747	0.0835466	0.263388	-1.04922	1.02477	1.7422	1.36251	1.32684	1.89452	1.99076	1.87249	0.449235	1.57253	1.09688	2.95459	1.18867	0.814208	2.02108	0.995267	1.07478	1.65298	-1.10228	0.504569	1.00985	1.63629	2.00986	1.24281	1.15241	0.629359	1.00706	1.33944	1.17822	1.671	-0.901571	0.770764	-0.667908	1.15083	1.25154	0.537603	2.10744	0.2795	0.817185	-0.389606	1.72833	0.260456	1.20931	1.30784	1.51742	0.419342	1.54449	1.48618	1.85382	1.76091	0.218721	1.31691	0.969095	1.11442	0.409526	2.20101	0.151386	1.06295	1.45255	1.30423	0.68861	2.49219	2.20548	0.892802	0.731934	0.556308	2.76404	-1.82747	1.69464	1.58522	1.247	1.11592	1.56187	1.24883	0.466425	1.54192	0.865205	0.014156	1.2114	2.60558	1.50914	1.69178	-1.82747	2.29388	1.26558	1.16274	-0.752365	2.27739	1.57906	0.0669696	1.07287	1.5563	1.33487	-1.10228	1.21311	1.1435	-1.50129	1.66467	1.64141	1.59828	1.81135	1.5211	-0.135131	-0.946862	1.87452	1.65544	0.965641	2.10926	1.39928	0.0974289	-0.692998	0.931077	3.01533	1.3369	1.55804	1.44036	1.05506	1.83572	1.247	1.09561	1.16162	1.96943	2.04824	2.38371	1.21468	-0.124205	0.523386	1.60978	1.57253	0.596722	0.772039	1.50264	1.04709	1.50914	0.480339	1.39773	1.23197	1.78175	1.71419	0.721949	-0.901571	1.24571	1.54967	0.0327969	0.936312	-0.329169	1.62012	-1.18825	-1.18825	2.24243	1.56519	1.83352	0.15539	1.61902	1.40869	2.14447	1.48043	-0.538232	1.43545	1.60755	2.64474	1.42958	0.215195	1.90991	1.02332	-0.213193	-0.521449	2.25631	2.36456	1.60833	1.72932	0.795313	1.5464	2.33338	1.94655	0.879834	1.99197	0.66051	2.47847	1.09055	2.0369	1.96207	1.43736	1.3894	1.87551	1.86768	1.02116	1.72978	1.15413	0.822055	1.20435	1.34144	0.982484	0.798976	0.364667	1.85382	2.22073	1.92394	-0.155149	0.895071	1.31068	-1.04922	1.16274	2.09434	1.35981	1.47807	-1.18825	1.7711	1.13587	1.13011	0.675187	0.84826	0.944704	1.64246	1.19529	1.57577	0.806682	2.26139	-1.82747	-1.82747	1.89967	1.2589	0.906608	1.45374	0.449235	-0.999505	1.65785	0.470672	1.00113	-1.82747	1.89452	0.772039	-2.71321	0.817185	-5.21554	2.12292	1.86683	1.72394	1.10412	1.12114	0.466425	2.24389	1.70723	1.3282	1.82026	1.53835	2.68406	-1.50129	1.98735	1.57779	0.78345	2.32781	2.42116	-1.31534	1.62129	1.68793	1.34144	1.04178	1.1561	1.52677	2.40899	1.78784	2.28318	2.03117	0.870461	1.38768	1.73903	0.244075	0.964388	-2.71321	2.29084	1.09797	1.25154	1.5242	1.88889	1.28025	0.781605	1.75492	-0.0247527	0.29284	0.343123	0.108285	1.02577	-0.292476	-0.00188518	1.60405	1.45852	1.50914	-1.50129	1.26811	1.51997	0.619811	0.731934	-0.0358979	1.76603	1.37062	0.701901	1.87551	1.25993	1.58805	1.70996	2.11176	1.28025	0.949974	-1.04922	1.19866	1.67422	0.87727	1.10815	1.46362	-0.946862	1.1804	1.2307	0.430307	1.7123	1.30292	1.74398	1.00519	0.5796	1.85207	0.84244	1.5242	1.47912	1.22479	1.03847	1.36395	1.97347	0.663637	0.0404225	-0.0748641	1.19529	0.587616	-0.667908	0.0584347	-0.818763	0.331766	-0.554953	1.03286	1.16785	-1.18825	0.36239	-0.858456	1.99197	-0.0247527	1.73398	1.3282	1.56519	-1.50129	1.10557	-0.538232	1.15413	0.858533	1.14614	0.967981	1.39693	1.14226	-1.18825	1.18131	1.09055	0.787686	-1.50129	1.7503	1.35492	2.08742	2.1589	2.23849	1.54449	2.09537	0.66051	2.12168	2.05144	2.0055	-0.168272	0.78345	1.95568	1.26276	1.40923	-1.10228	1.7865	2.64771	0.541248	2.46133	1.35581	-1.31534	0.858533	0.379023	1.03184	1.66065	1.53355	0.58136	1.758	2.98434	1.58942	0.918049	1.28193	0.493526	-2.71321	2.20341	1.43545	1.43205	0.750012	1.03961	1.46977	1.17033	1.37502	1.31068	1.97017	0.888308	-1.82747	1.47383	1.15492	1.01719	1.23517	1.33572	-0.999505	1.14873	1.48454	1.45614	1.42844	1.17403	0.577715	1.56636	1.56393	1.5593	1.03286	1.36828	1.51501	-0.0301796	2.44677	0.908802	1.60663	1.24408	1.03006	-0.538232	-1.82747	0.905419	3.04976	0.878059	0.894033	0.939007	0.967981	1.04178	1.37502	1.94483	1.25154	1.02332	1.04178	0.1004	-0.292476	-1.18825	-0.692998	2.11932	0.734058	-5.21554	-2.71321	1.32253	0.436484	1.19945	0.958569	-0.858456	0.29998	0.951671	-1.31534	1.17263	0.151386	-0.644058	1.02577	0.800767	1.69324	-0.135131	1.2263	1.3846	-1.18825	1.35323	0.505702	2.4273	0.657446	2.72191	1.05112	0.0327969	2.3939	0.873696	0.528402	0.767894	0.204094	1.04361	1.94483	-0.458847	1.70319	1.05608	1.20571	1.83352	1.31222	-0.538232	1.54777	1.01616	1.07582	0.550599	-1.31534	1.22047	-0.292476	0.960825	2.06579	1.27682	0.119595	2.02365	1.88297	-0.473146	1.86937	1.76692	1.56393	-0.235174	0.992755	0.895855	1.18445	1.17033	1.59828	2.08206	1.01841	1.75559	1.09481	1.85207	2.41132	1.88692	1.22754	1.36828	0.683874	0.731934	1.43828	1.77986	0.612018	1.11905	1.35405	1.79726	1.68067	0.949974	1.23905	1.63058	-1.50129	0.482799	1.42958	0.792495	1.33366	1.49167	1.64834	-0.101949	1.21741	0.794715	1.52328	0.948257	-0.818763	1.90108	-0.365155	2.26608	0.151386	1.56393	1.60496	1.49862	2.24802	1.06423	0.914188	1.30054	0.485858	1.43828	1.21741	1.32684	0.0876997	1.56732	2.00422	-0.446555	-0.0615417	0.616954	2.62596	1.83854	0.766553	-0.389606	1.8554	1.0151	1.47252	1.47252	0.498012	0.0404225	1.37913	0.146119	1.18344	1.63734	0.529958	0.731934	1.62425	1.50264	1.63276	1.6835	1.2589	1.01978	-2.71321	-2.71321	1.11234	2.90158	1.00113	-0.106163	0.710968	0.866728	1.14498	0.849574	0.738212	1.14498	-0.858456	1.01264	1.28551	1.56732	0.74679	1.17263	1.19945	1.63331	1.16896	1.57779	0.920234	-0.109986	-1.18825	1.59499	1.05936	-0.220189	1.09243	-0.226985	-0.554953	1.84565	1.09561	1.41333	1.06786	1.09412	-0.162046	-0.692998	0.524971	1.08507	1.39347	1.36395	1.80999	-0.0195417	2.26486	1.51997	0.69982	-0.999505	-0.345053	0.235115	-0.433621	1.34941	0.878676	0.140098	0.871784	1.59964	2.22516	1.50637	0.809782	2.05	0.673277	1.31068	2.1803	0.778973	0.889528	-2.71321	1.12534	0.868572	1.28833	-5.21554	1.046	1.16508	1.14981	1.67218	0.663637	1.45491	-1.50129	1.78936	0.20096	1.48257	1.58217	1.87249	2.74489	1.20061	1.5704	1.88419	1.47108	2.1776	1.96453	1.88593	-0.0814725	1.40236	1.01412	2.05413	1.90494	-0.999505	0.539475	0.415014	1.41034	1.75136	1.19062	1.31888	2.50109	1.65849	1.31341	1.41034	0.148677	1.02909	0.878676	1.24067	0.930162	1.94185	-2.71321	2.02845	1.82952	-2.71321	1.75607	1.93332	1.5549	0.960825	1.6594	0.636494	1.31341	-0.783847	1.63983	-0.618847	0.519718	1.31691	0.464423	0.835447	0.434652	-0.818763	0.826311	1.14694	0.833903	1.25154	1.83572	-5.21554	1.05428	1.61902	0.352735	-5.21554	-1.10228	0.643992	-0.376452	1.19416	0.914188	1.23626	-0.618847	-0.692998	1.35981	1.94813	0.949974	1.15883	-0.0674593	0.772039	1.46766	0.590306	1.33828	1.7123	1.4182	0.24994	1.49862	-0.783847	1.43545	-0.752365	1.88519	0.99374	1.36742	1.12223	1.26401	1.07582	1.37801	-0.0146408	0.906608	2.36253	0.13779	-0.168272	1.54967	1.11158	1.33828	0.851142	-0.644058	0.39884	1.06502	0.731934	3.04472	1.66593	1.6455	1.42958	0.982484	1.53563	1.52815	-1.82747	0.974761	1.62947	-0.901571	1.69973	1.93223	1.51043	1.34664	0.634142	2.11323	-1.31534	0.907639	1.73755	0.954156	1.4967	3.06488	1.13194	-0.0674593	1.05428	-0.292476	1.03775	1.19678	0.920984	0.981038	1.45614	0.453082	0.970969	1.52243	1.97017	1.49375	1.29899	1.21741	2.31955	2.90763	-0.345053	-0.644058	-0.0414926	1.76789	1.70996	1.60095	1.73069	1.31068	1.49975	-1.31534	1.51396	-0.618847	0.753476	2.39991	-0.818763	-1.82747	0.970969	0.905419	-0.376452	0.443021	1.28918	-0.345053	2.28156	0.170114	0.24994	-0.0301796	1.31341	0.265532	1.19785	1.44518	0.709811	1.75136	1.57539	1.52243	1.24408	0.866728	1.29185	-0.946862	1.82798	1.47252	0.340579	1.54322	-0.618847	1.7409	0.391565	-0.0958911	1.36395	-5.21554	1.41924	1.80078	2.05284	1.99355	1.56047	2.12292	1.48043	0.946401	2.22739	0.546395	1.74398	-0.244071	1.11234	1.21577	1.48257	1.62625	1.39928	1.66832	-0.538232	-0.946862	-0.412458	2.82883	1.38768	2.05	1.39839	0.130816	1.57659	1.42844	1.97597	-0.692998	0.449235	1.99497	3.16758	0.658834	1.12534	-1.31534	1.2729	0.920984	1.50509	-0.783847	-1.18825	1.69586	1.36828	0.741203	-0.283791	2.5803	-5.21554	1.34041	1.55571	1.13935	0.287502	1.5593	-1.82747	1.48618	0.709811	1.40057	-0.692998	1.37913	1.39204	1.47108	1.47807	0.770764	1.11729	1.35581	0.758197	-2.71321	1.30585	1.00113	2.38621	1.91834	2.17463	2.0378	1.61433	1.12223	1.10815	1.44943	0.851142	-0.538232	1.03286	2.11807	1.40334	0.98969	-0.538232	2.23252	1.32371	1.90633	-0.722148	1.31593	1.62285	1.13694	2.01453	0.833025	1.20855	1.20061	2.13239	1.34941	1.4182	1.92541	1.29351	1.9792	-0.554953	0.415014	1.17145	1.65108	1.85115	1.67833	2.0174	1.01412	0.610641	1.25432	1.11992	1.3869	1.05221	1.36251	-0.213193	1.49288	1.6594	1.13587	-1.82747	1.58805	1.50914	0.625606	1.67016	1.27187	0.901817	0.498012	1.28025	1.43931	0.66896	-1.04922	0.457527	0.855058	1.11028	1.60496	1.55804	2.14354	2.26921	1.23197	1.03775	0.691049	1.18225	1.23331	0.130816	0.60205	-0.262498	3.24079	-1.50129	0.76562	1.07379	1.26401	0.879834	1.40666	1.53563	-0.901571	1.78175	-0.401629	1.61651	1.6594	1.81918	-0.597009	0.960825	1.87659	1.08677	-1.82747	0.939007	1.23853	0.802485	1.08046	1.95929	1.72497	-0.446555	1.93428	1.45491	1.74398	1.88519	2.00986	1.76692	0.0217051	0.775443	2.06038	-0.15044	1.35492	1.7865	1.06623	1.89864	1.81422	-1.31534	0.0490275	0.503608	0.257654	0.0365172	1.26664	1.57779	0.39884	1.747	1.34819	1.3369	0.812167	-0.858456	2.1302	1.21311	2.49567	0.924756	-0.0358979	1.28642	-0.301071	0.820552	1.6497	1.3369	1.36906	1.54192	1.03638	1.4413	1.62695	1.36251	1.03382	0.785936	0.904148	1.4967	1.76409	-1.82747	1.68852	2.55194	0.263388	-0.178371	1.67489	1.29654	1.76603	1.28833	1.04045	1.18555	1.56519	-0.504401	1.69324	1.46977	1.71934	0.348678	1.84199	1.20571	3.09268	0.585269	-0.185793	0.585269	1.69324	1.88593	1.47737	1.698	0.736508	2.5413	0.901817	1.45255	1.9852	1.57381	1.18225	1.78478	1.40438	0.99796	0.488291	1.85382	2.30078	1.74849	2.29748	1.06623	1.19416	2.68951	0.731934	1.17403	2.10685	1.11442	1.05428	0.539475	1.56119	0.15539	2.61703	1.91408	1.53563	-5.21554	1.29795	1.99197	1.12351	-0.783847	1.01841	1.80263	-0.618847	1.73755	1.39051	2.02365	0.609257	1.93511	1.04478	-0.226985	1.21221	2.7936	2.22908	2.36253	2.22073	2.37371	2.65288	1.25786	0.889528	1.69464	1.60299	1.56519	-0.317659	1.2561	1.75985	0.744051	1.71533	-0.0674593	1.17033	1.29654	1.85484	1.3115	0.761507	-0.389606	-0.597009	1.20571	-0.946862	0.31282	0.0105407	2.55476	1.27502	1.82144	1.77986	-0.275585	2.42496	1.15328	-5.21554	1.12701	1.56187	2.5289	1.6497	1.97108	2.11807	1.94384	1.12351	1.27682	0.802485	-0.597009	2.0369	1.99752	-0.0814725	0.172684	1.80749	2.05762	0.975708	1.33366	1.76293	0.512623	1.96852	1.4905	1.57253	2.21469	0.054844	1.59499	2.00087	1.50417	1.09797	2.25809	0.417128	1.63629	1.1575	0.597834	1.47383	1.22875	1.10112	1.47807	1.01096	-0.752365	-0.901571	0.75459	1.00368	-0.722148	1.20764	1.42663	1.86508	1.92771	-1.50129	1.20661	1.11158	2.5205	1.83196	0.923498	0.0764485	0.244075	0.636494	1.71419	2.80918	1.15883	0.707915	0.29738	2.14354	2.95023	-0.446555	1.45374	0.337556	1.17921	1.5211	-0.999505	-0.269035	1.44289	0.834778	1.47252	1.11234	0.212566	1.7711	1.1291	1.41924	1.98383	1.92164	-1.31534	1.22971	1.26191	0.982484	1.34268	2.00986	1.26089	-0.412458	1.47108	-0.667908	0.681464	0.872504	1.37283	-0.999505	1.88297	1.73502	0.698078	1.30054	0.751553	1.84432	0.964388	2.11807	2.41267	2.1206	1.6835	-0.554953	1.34406	2.0772	1.33034	-0.999505	2.85352	0.305401	1.82232	2.24504	1.83063	0.992755	1.1561	0.990445	1.09153	-0.0146408	0.948257	0.658834	0.723963	-1.82747	1.81422	1.34819	-0.446555	2.00087	1.11905	1.00706	0.582888	1.14873	1.09243	-0.521449	-0.269035	1.62285	1.26401	1.96453	-1.10228	0.658076	-0.244071	2.5772	1.06623	1.5563	1.10815	0.729614	1.24784	1.45934	1.74013	1.78387	1.57472	1.68222	-0.0674593	0.571907	-0.235174	2.0692	-0.946862	0.895071	0.868572	-0.946862	0.937876	2.13239	1.38839	0.546395	1.43205	0.218721	1.31593	0.888308	1.63983	1.20855	1.24883	-0.858456	-5.21554	1.85764	-1.31534	-1.18825	-0.946862	-0.644058	0.982484	1.47912	1.66726	1.31341	1.72169	-0.618847	0.6283	0.833025	1.59367	1.72932	1.32684	0.750012	1.7527	1.1435	-0.783847	1.08239	1.14043	0.58136	-1.10228	-0.0414926	1.02816	1.18225	1.05936	0.986834	-0.0674593	-0.0872277	0.694621	1.38036	1.48618	1.82952	1.31593	1.51616	1.54322	0.718234	1.7527	0.302408	-0.401629	-0.0674593	1.67218	1.28642	1.79042	2.11052	2.13239	0.0515348	1.72643	0.933572	-1.31534	0.356455	1.86176	-0.0460255	1.17403	1.35981	-1.18825	1.11028	2.09197	2.26139	1.27605	1.59035	1.78175	1.25006	0.682433	1.14981	0.761507	1.3957	1.9792	1.81135	1.98195	0.763547	1.41267	-0.575406	2.71814	1.86176	1.16162	1.5549	1.57659	1.29654	1.57472	1.27774	1.11811	2.00858	1.76196	0.959675	1.42844	-0.20092	2.63436	2.64088	1.65849	-0.292476	2.0772	1.53184	-0.504401	0.728039	1.59132	1.28334	-1.10228	0.929142	-0.0814725	1.42663	0.41248	-0.262498	-0.20092	1.06184	-0.317659	-1.50129	1.21643	1.55182	1.10815	1.14043	-0.644058	-1.31534	1.34144	-0.308229	0.345695	-2.71321	0.775443	0.97868	0.97868	1.03545	-0.901571	0.309361	-0.135131	2.68951	1.33034	1.51325	0.820552	1.38236	1.25006	2.03428	1.78879	2.23849	1.01096	1.54322	1.83854	-0.178371	1.68929	0.130816	-0.376452	0.942129	1.13517	1.48257	2.81898	0.00498822	-2.71321	-0.999505	1.16508	2.28156	0.631995	1.53038	1.72038	1.9029	1.62129	1.85207	2.05762	0.453082	1.34268	0.868572	0.753476	1.16162	0.887244	-0.783847	1.06105	1.46247	2.4597	-1.50129	2.02845	2.9139	0.635067	-0.244071	-0.575406	1.12223	-1.10228	-0.597009	1.62012	2.20548	1.3846	0.19053	2.30453	1.94384	1.39204	0.425983	1.88186	-0.354777	0.988411	1.22047	0.393452	1.55286	0.868572	-0.575406	-0.597009	1.70128	1.60095	0.12338	-0.376452	1.51868	0.564772	0.826311	0.646243	1.17263	2.35788	1.43405	2.44168	1.95801	-1.31534	1.60833	0.945833	0.927604	0.119595	1.55359	2.16315	1.5563	2.31955	1.85871	1.70491	1.08402	2.19664	1.1561	1.20931	0.24994	0.767894	0.726262	1.28551	1.31483	0.909791	1.31483	2.50465	1.16162	-0.269035	1.58319	-0.946862	1.77849	1.25006	1.58522	2.19894	-0.329169	1.293	1.78992	0.473188	1.75663	-0.692998	2.00711	1.3957	-0.644058	0.45945	0.503608	0.260456	-0.946862	1.13809	1.44883	1.31593	0.641767	-1.04922	-1.82747	1.1435	1.68793	1.26401	2.24682	-1.04922	1.3894	0.644923	1.84966	0.666781	0.438441	0.75459	1.69973	1.48821	-1.31534	2.29617	0.814208	0.833903	1.50264	0.785018	-0.752365	-0.818763	1.95929	0.896844	1.26401	0.0800819	2.76814	1.35649	1.30784	0.915616	1.85624	1.40334	2.03887	1.54075	1.04178	-0.244071	2.37371	1.87249	1.26089	1.23517	1.33034	1.2794	1.0085	1.72643	0.908802	1.2729	1.07959	1.09243	-0.818763	0.837794	1.26664	0.0105407	-0.0748641	1.45255	-1.31534	0.920234	0.951252	1.62529	-1.50129	1.71533	1.97597	3.25751	1.02816	-0.401629	1.89116	1.85382	-0.185793	2.00235	1.8246	1.89289	2.06767	1.77563	1.22047	1.17145	0.988411	1.87367	1.58942	-1.18825	0.228941	1.61433	1.45741	1.0151	0.45945	-0.00718351	1.52815	1.11028	-0.244071	1.53922	1.56187	1.77423	1.52677	1.11028	0.755568	0.00498822	1.47737	1.25352	0.24994	1.19529	0.936312	2.23335	1.7503	0.473188	0.683143	-0.946862	1.7422	0.326065	1.82318	0.93485	0.921678	1.58942	0.557504	0.425983	1.73502	1.06295	2.97286	0.182914	2.12714	0.386531	0.759595	0.622892	0.32373	0.151386	1.2729	1.18661	-1.31534	0.113383	1.3115	-0.901571	1.12053	-0.618847	1.50093	1.70996	1.79611	1.61057	-1.31534	1.13809	1.4967	-0.193308	1.49862	1.53675	1.08402	-0.124205	0.916876	1.18661	1.37696	1.5563	1.758	1.78478	1.49975	0.473188	2.19013	1.35173	0.603872	3.02512	1.79882	1.03125	1.15169	1.59676	1.04861	1.66174	1.37502	-0.0358979	1.39928	0.800767	1.51141	1.28025	0.986834	1.67616	-1.18825	2.61867	1.09688	1.16274	1.30784	1.8707	0.309361	1.34041	1.54777	2.47052	1.77731	2.76814	1.05936	1.3846	1.60095	2.77533	1.06423	1.69464	1.25993	-0.0574303	1.25786	0.781605	-0.354777	-0.206737	1.16508	1.60405	1.39439	1.44772	1.59245	1.66593	1.27869	1.69464	1.18947	-0.458847	1.00985	1.63194	-5.21554	1.24408	2.35981	1.47252	1.05506	1.44211	1.6835	2.08522	1.41267	0.0459784	-0.901571	0.861934	2.26921	1.79134	-0.458847	0.986834	1.06786	0.501739	1.36064	1.22047	2.05144	1.16162	1.84759	1.13452	0.470672	1.28102	1.29972	1.66933	2.00167	0.639664	-0.818763	1.4413	0.231862	1.15083	0.537603	0.526683	1.03717	1.35492	0.871784	0.662009	0.74679	2.0245	1.02116	-0.722148	0.1004	0.438441	1.28334	1.4483	2.45338	-0.422322	1.37913	0.39884	1.21036	1.22875	-0.667908	-1.18825	-1.50129	0.926164	-0.752365	0.228941	-0.901571	0.014156	3.38471	0.914188	1.26401	-0.0414926	0.964388	-0.722148	1.93619	0.686677	1.91526	-0.575406	1.19168	1.23626	1.13935	1.6497	1.59245	-1.31534	0.761507	1.16896	1.67616	1.51868	0.585269	2.07837	1.4967	1.88519	2.06038	2.28025	-0.244071	1.49975	1.58648	-0.489121	1.32018	0.790212	0.875449	-0.155149	0.900104	1.64639	1.60916	-5.21554	0.66051	0.37156	1.55709	1.36906	1.92016	0.885479	0.0719863	1.52948	1.32147	1.72295	1.33366	0.366795	0.918049	1.96366	1.03545	0.505702	0.6075	-0.0674593	0.976576	1.37283	1.48382	1.83989	1.27869	2.19435	-0.412458	1.50093	1.48257	1.5593	1.42431	-1.82747	1.77849	1.99497	1.36742	1.67422	2.48705	-2.71321	0.74679	1.30585	0.405436	1.5704	1.58648	1.5704	2.34967	1.83989	1.35862	0.915616	1.54871	1.42039	1.87551	1.65298	1.22754	0.45945	1.19678	1.22307	1.8016	-0.818763	-0.946862	1.62529	-0.338389	1.45037	-1.10228	1.3017	-0.473146	1.24883	-0.213193	0.865205	2.32201	1.17033	0.542605	1.27502	-1.18825	-0.504401	1.18555	1.34664	1.36552	1.70319	1.39051	2.2572	2.03428	2.2602	2.38966	1.15492	0.686677	1.3321	0.728725	1.07582	0.550599	1.50355	2.95914	1.1762	-0.113781	0.127926	1.35173	1.8166	3.37878	2.1513	1.04045	1.39132	1.83063	0.512623	1.3115	1.65434	0.634142	1.23626	1.26401	-0.946862	1.91108	-0.575406	-1.82747	1.20061	1.39204	1.65434	-0.538232	1.45741	1.31593	0.32373	1.5242	0.949974	1.89864	1.76196	1.45741	1.71355	0.43238	1.13935	0.84826	1.62757	0.957176	1.35649	1.52948	1.18555	1.50093	-0.521449	-1.31534	-0.433621	1.71816	0.36928	-0.752365	2.0055	0.955756	0.172684	2.39604	1.64834	1.16162	-0.901571	-0.504401	-0.0358979	-0.162046	1.48043	1.48043	0.0911207	1.13099	1.02116	-0.193308	1.13194	1.40666	2.23252	-0.901571	1.61215	1.67016	-1.82747	1.63405	0.817185	-0.504401	1.32018	1.5211	1.06502	1.7123	1.17521	0.494942	2.74229	1.92988	1.5259	0.277783	2.26608	1.73317	1.27605	1.47252	-1.31534	0.895855	1.50264	0.81587	1.33944	1.48618	0.170114	1.7711	-1.18825	0.29738	1.53675	1.3369	-0.433621	1.72169	1.47252	1.50637	-0.283791	1.14498	-0.597009	1.10412	0.828705	1.30585	1.10412	1.71533	0.999412	1.20435	-0.858456	0.457527	0.206467	1.90494	1.70491	1.7941	1.41426	1.23197	-0.0958911	1.05936	1.22479	-0.193308	0.849574	1.31593	2.00235	0.780132	2.02365	2.62781	1.55709	3.08523	-0.155149	0.742434	0.528402	0.54772	1.08929	-0.269035	1.5808	-0.722148	2.33482	2.23849	1.82144	1.76603	-0.458847	1.41713	0.794142	1.32929	1.16628	3.51545	0.559137	3.26738	-1.18825	1.01412	2.22516	-0.858456	-0.178371	1.46649	1.3869	2.26139	0.15539	0.665915	0.962015	-2.71321	1.44883	1.08239	1.2561	1.2589	-1.82747	0.514529	0.99374	0.408142	2.39604	0.860207	1.07379	0.184371	0.881595	0.53229	1.63058	1.75492	1.62947	1.41622	1.22479	1.56285	0.381027	1.75908	1.02236	1.27388	0.19053	-0.308229	-1.31534	0.948257	1.6407	0.761507	1.33429	1.10112	0.785936	1.70205	1.11811	1.60755	1.06898	0.438441	2.06503	-0.783847	0.949974	0.275464	-0.422322	1.29654	1.7702	0.677851	1.43931	1.59964	-1.18825	1.33944	0.415014	-0.999505	0.820552	2.04446	1.3178	1.35323	2.24389	0.970969	1.94655	0.843866	1.9852	2.40899	1.25534	0.419342	1.13935	1.46025	0.915616	1.36828	1.59828	1.21884	1.09561	1.02577	2.02261	-0.155149	-1.31534	1.5242	1.84679	-0.20092	1.57472	1.8707	1.11592	1.32684	1.47473	1.84099	2.15982	-0.113781	1.13194	1.07582	1.42663	0.359639	-0.473146	0.595635	0.964388	1.29185	0.865205	1.39204	0.924756	1.00706	2.13659	1.43205	1.86579	0.99374	1.30952	-1.50129	-0.376452	-0.244071	0.37156	1.65544	0.39884	1.19529	-0.722148	0.761507	1.37283	-0.338389	0.533855	2.57406	2.02603	1.37062	-0.2534	1.60299	1.94655	1.90238	1.83352	1.14694	-5.21554	1.90991	1.5252	-1.31534	1.8039	0.638177	1.21741	-0.401629	1.6447	-1.50129	1.68565	1.07379	0.12338	-1.31534	-0.365155	1.66174	0.905419	1.84852	-5.21554	2.17043	1.38353	-0.521449	1.19062	0.761507	1.43736	0.161476	0.499476	1.13517	0.967981	2.08977	2.03239	1.81422	2.08522	1.7941	1.92893	1.69324	-2.71321	1.24067	1.94483	-1.50129	1.2397	1.47383	0.824206	1.50637	0.507314	1.62695	1.23425	1.46649	1.06623	1.62947	2.05632	0.573535	1.36552	-0.818763	1.17263	1.43642	1.70128	1.16069	0.85734	1.67016	1.54871	2.8777	1.25993	1.36395	1.24571	1.75985	1.09055	1.45614	1.49765	0.36928	1.95435	1.42139	-0.504401	1.17145	0.670473	1.06295	-1.31534	1.10557	-0.146496	0.393452	1.17521	-0.901571	0.766553	0.651485	1.41333	1.46977	0.846793	-1.18825	1.90108	1.05608	-0.0814725	1.28334	1.46362	0.715324	2.34545	1.04478	1.17722	0.87458	1.20764	1.08677	2.29084	0.945833	3.19583	0.792495	1.86025	-1.04922	0.789281	1.79993	2.17857	-0.554953	1.18225	0.74861	1.29185	1.24067	0.170114	1.21468	1.34268	0.818705	1.67218	0.0876997	-0.283791	1.76293	-0.473146	0.0515348	1.69024	0.904148	1.71121	0.82294	0.909791	3.12965	1.35068	0.836395	1.49975	1.21884	0.651485	0.585269	1.36642	-0.401629	1.24571	1.30423	1.86937	1.90903	1.19678	0.415014	1.18947	-1.04922	-0.901571	0.130816	1.38036	1.42431	1.1291	1.11992	-0.0195417	1.83352	3.2195	0.944704	1.85764	2.45654	0.813377	0.0459784	0.794715	1.12834	-1.18825	1.09561	1.97482	1.08402	0.915616	0.663637	-0.354777	1.75136	0.329658	0.320555	-1.50129	-0.433621	0.428329	1.41536	1.30292	0.87727	0.560306	1.97347	1.60095	1.93428	0.175692	1.5259	-1.82747	1.34406	1.06969	1.3846	1.88889	-2.71321	1.57906	-0.818763	1.26811	2.1513	0.0835466	1.18767	1.48257	2.44835	1.09327	3.39115	1.80886	1.84759	0.113383	1.58648	1.20061	0.991659	1.53264	-1.04922	0.468133	-0.317659	0.972149	0.94714	1.81135	0.924756	1.81521	1.22479	0.780753	1.76091	1.29537	1.46506	-1.31534	0.722532	1.16707	1.06295	1.07046	3.18431	0.905419	0.0911207	0.997037	1.48382	0.649307	1.37502	1.13337	0.0764485	1.44518	0.309361	1.77225	-0.521449	1.41333	0.863132	1.84313	-0.597009	1.09412	1.39773	1.62625	-1.04922	1.26276	1.40057	1.73502	1.80078	0.32373	1.47568	1.3957	-0.193308	0.686677	1.59828	1.26401	1.23425	0.992755	1.79827	0.773425	1.42245	1.42245	1.40334	1.0151	1.09981	0.710968	2.20548	2.11597	1.61806	1.45491	1.13694	-0.489121	-0.783847	1.39693	2.08742	1.16628	1.68565	0.797034	1.58805	0.50858	2.14447	1.06295	1.04709	1.43642	1.1435	0.00498822	1.66174	1.94024	0.91923	0.656072	1.57539	0.939007	0.00498822	1.04361	0.375526	1.21741	1.34664	1.05741	1.80886	0.939007	1.2397	-0.412458	0.268128	3.40431	-0.999505	0.701901	-0.124205	2.30941	1.02477	0.733162	-1.18825	0.113383	1.46131	1.80263	2.14626	1.28334	1.67336	0.924756	-0.667908	-1.50129	2.04446	2.16605	1.41622	2.03428	0.559137	1.90991	1.35173	1.61215	1.1435	1.01412	1.14614	0.290931	1.93085	1.52948	0.119595	1.28918	0.837794	1.32253	1.32147	1.05005	-0.0574303	0.451695	1.42039	0.285304	1.10412	0.892802	1.49288	0.860207	0.820552	1.2709	0.84826	0.567056	0.539475	1.51141	1.36906	2.25809	0.0327969	1.71934	-2.71321	1.55182	-1.18825	0.952797	1.10112	-0.101949	1.2944	1.11729	0.15539	-2.71321	1.43405	1.3957	0.736508	1.78936	1.68565	0.970969	1.69178	1.74558	0.730825	1.68222	1.05428	2.14902	1.87551	0.962968	0.706586	1.12351	1.34144	-0.858456	1.11811	-0.597009	1.48043	0.926164	1.01616	0.438441	-0.433621	-0.818763	1.37913	1.19346	1.79726	1.07173	-1.31534	0.649307	0.728039	0.74679	1.17521	0.833025	1.5344	0.775443	0.849574	1.99959	1.10302	-0.0748641	1.24408	1.79134	-0.752365	0.932817	1.12114	1.62285	1.28193	-0.783847	0.375526	1.21311	-0.575406	0.564772	1.01096	-0.946862	2.43125	1.6447	-2.71321	1.91108	0.19053	1.30515	-0.504401	1.24571	2.36694	1.29795	-0.354777	2.45864	1.35699	0.704621	-0.783847	2.09197	-0.0872277	1.20764	-0.575406	0.975708	1.34819	1.48043	1.37283	1.18445	1.69973	1.44036	1.1575	1.18767	-0.389606	1.18445	0.685108	-0.329169	1.3321	0.846793	1.40236	-0.172649	0.172684	1.70863	-1.18825	0.0267007	1.75713	0.0515348	1.63518	0.391565	1.63058	1.60299	0.861406	1.27502	1.03286	1.32523	1.48043	1.88692	1.91834	2.80309	1.15883	1.35862	0.491047	0.830683	-0.0748641	1.89864	0.910572	1.51742	-0.2534	1.13011	1.45255	1.86401	1.97708	1.89628	0.29998	-0.162046	0.982484	1.13194	0.20096	0.895071	1.12053	1.39051	0.881595	0.0764485	0.488291	0.36928	-0.365155	1.79134	1.04709	0.340579	-1.50129	-1.04922	1.07173	1.05741	-0.783847	1.15993	1.54192	0.907639	-0.575406	0.886361	1.39051	1.30663	1.07173	0.287502	-1.10228	1.16162	2.43764	1.39693	1.68852	0.921678	1.38768	0.982484	1.51248	2.70599	0.888308	0.405436	1.23197	2.35591	1.61317	1.71533	2.31039	0.809782	0.6075	0.691049	1.48933	2.33338	2.03428	0.959675	2.17658	0.840363	0.134459	2.32568	1.56908	1.04478	0.29284	1.60095	1.18767	0.988411	1.69973	0.419342	0.643363	0.931987	1.28642	0.686677	1.42039	0.488291	-1.82747	0.772039	1.36984	1.15883	-1.50129	1.923	0.151386	1.35068	1.2846	1.66174	-1.10228	0.45428	-0.0108597	1.73317	0.701901	1.47526	0.45945	1.46766	1.91834	0.537603	0.952797	2.13771	1.65108	1.51248	-0.521449	1.08805	1.60663	0.866728	1.36742	0.833025	2.18507	1.38134	-0.422322	1.44036	-2.71321	0.0669696	1.63518	1.01841	1.45614	0.704621	0.401029	0.438441	0.865205	1.15241	1.44518	0.430307	1.66933	0.0974289	-0.575406	1.52243	1.77423	1.62838	-1.18825	0.920234	1.54871	0.870461	-1.50129	1.75985	-2.71321	1.02681	3.11991	2.00858	1.05608	-0.129521	1.63331	1.93428	1.31888	1.23755	0.774043	1.53922	1.7865	0.36239	-0.901571	0.646243	1.76409	0.927604	-0.00188518	1.16508	1.86401	1.33828	0.914188	1.54777	0.744051	1.99355	1.02236	1.44211	1.95801	-0.473146	1.43642	1.10112	0.605402	1.65785	1.88089	0.358142	1.69324	1.57173	0.331766	1.33429	0.275464	1.23755	-0.458847	1.37377	1.36984	1.15169	1.3178	0.53229	0.798976	1.5211	0.967152	1.08584	1.17921	1.41174	1.66375	-0.818763	1.14125	0.772999	1.02236	1.758	1.53835	-0.172649	1.29185	-0.0910304	2.19013	1.53995	2.12292	-0.226985	-0.722148	1.08046	1.83472	1.89001	2.07241	1.41713	1.40057	1.57253	0.944704	1.16707	0.973186	0.445475	0.529958	0.134459	1.05005	-1.50129	1.63629	0.915616	0.98969	0.663637	1.5242	1.30292	0.356455	0.750012	-2.71321	1.55709	1.28334	1.49438	1.11729	1.72169	1.5808	1.66832	1.57472	2.0427	1.78556	-2.71321	-0.376452	1.22754	1.34664	-0.00188518	0.712499	2.16435	0.912682	1.91834	0.630667	1.31341	1.60833	1.54322	1.26991	1.57779	1.07173	-0.301071	-0.2534	1.05608	2.31637	0.8534	0.589016	1.39051	2.35513	-0.538232	1.26991	-0.999505	1.61806	1.32371	2.59125	1.04709	0.836395	2.01603	1.53563	1.95193	-1.10228	0.518809	1.32018	-1.10228	-1.82747	1.29654	0.845189	1.06786	1.00368	1.48257	0.69547	-0.329169	2.15334	-1.10228	0.665196	-0.0358979	3.28671	3.11018	0.281945	1.83196	-0.538232	-0.0615417	0.576447	-1.82747	1.39347	0.130816	0.735479	2.16122	1.13935	2.15334	1.08134	1.80999	2.03428	0.985423	3.23359	1.22479	0.907639	0.60205	1.40666	0.984205	1.10112	1.14773	0.926164	1.49438	0.927604	0.148677	1.83684	1.40438	2.41783	1.45374	1.6594	1.28833	1.45374	2.24099	-0.146496	3.00113	1.36251	1.94925	-0.667908	0.654131	1.41924	1.26558	1.42039	0.119595	0.882761	1.07046	1.18445	2.39604	-0.433621	-0.0748641	0.302408	-0.376452	0.0181816	1.68708	2.01283	1.42431	1.34519	1.26664	1.40539	1.49288	1.34268	0.0941531	1.79531	1.95929	0.462015	-2.71321	2.03239	1.42245	1.44289	2.16315	0.831711	-1.18825	1.24883	-0.109986	2.13461	2.28793	-0.235174	1.28193	1.61317	1.35405	1.97597	0.619811	-1.18825	1.54777	2.05911	2.54824	0.638177	0.863952	0.281945	1.43642	-1.82747	0.218721	1.4465	1.10302	1.32147	1.77986	0.218721	1.03082	1.34941	1.74398	1.00249	1.3846	0.0876997	2.09817	0.116868	1.27388	1.39051	1.51616	1.86459	1.18767	1.56908	1.36251	2.20101	2.3114	-0.178371	1.89452	1.08239	1.18555	0.451695	0.0181816	1.43083	0.696197	1.11729	-0.354777	1.4465	1.08584	-0.722148	1.02404	1.1762	-0.783847	1.16707	-0.489121	0.974761	-0.858456	2.00986	2.12868	2.10453	2.75295	1.61651	1.02681	1.91172	2.05284	1.86829	1.3957	0.350972	-5.21554	2.21876	0.775443	2.23849	1.08402	1.28918	0.287502	-1.82747	-1.18825	1.35581	1.71934	1.03125	1.38236	0.804201	0.896844	1.22196	2.09817	1.3282	2.28793	1.18225	1.12701	1.23197	1.33034	2.48927	1.77849	0.255321	2.34242	1.19529	0.0621148	1.36828	1.63405	1.60299	1.05936	1.81811	1.89116	0.218721	1.93085	1.30423	-0.0195417	1.58805	-0.618847	-1.82747	1.33828	-0.292476	2.29084	1.90378	0.281945	1.39132	1.28025	0.960825	1.55411	2.72808	1.05221	3.26232	0.25312	0.806682	0.790212	2.41646	-1.18825	0.212566	1.76091	0.619811	2.10043	1.88889	-2.71321	1.77986	0.733162	0.568869	1.51501	-0.818763	1.20855	0.616954	2.22739	-1.50129	2.10453	1.17822	0.808005	1.98383	-1.50129	1.07173	0.903087	0.307186	-0.00718351	-1.04922	1.69703	1.00706	1.43083	1.00113	1.58648	1.12701	0.780132	0.997037	-0.575406	0.810821	0.676664	1.81422	-0.858456	2.61171	0.393452	1.04861	0.91923	0.614187	1.15883	1.60193	1.00113	-0.999505	-0.692998	0.3949	-1.10228	1.24408	1.3894	1.10815	1.32929	1.24571	1.3894	1.66375	1.7409	1.80749	1.43931	-0.412458	1.37225	1.64365	1.24218	1.45037	-1.82747	1.13337	0.970969	-0.473146	1.35405	1.32147	-2.71321	1.46131	1.25154	-1.18825	0.69982	-0.858456	3.43218	-1.31534	-0.124205	0.852063	1.01412	1.49288	1.72643	1.03545	-0.2534	0.600834	1.84852	-0.818763	0.535027	0.180925	0.544276	1.23197	1.26276	-1.82747	1.51868	-1.50129	1.70319	-1.18825	1.94813	-1.82747	0.720474	-0.722148	1.7941	-0.168272	1.08929	1.27187	1.06786	0.464423	1.29185	0.591813	-0.752365	1.22971	2.06392	-0.446555	-1.82747	0.496436	0.633612	1.90903	-1.04922	1.70128	1.07287	-0.00718351	1.01264	1.63331	0.289287	1.52243	0.676664	-1.82747	-0.389606	2.45546	-5.21554	-1.04922	1.8793	1.34941	0.772999	0.559137	-0.901571	1.37062	0.739987	1.29351	1.36642	-0.644058	0.630667	0.218721	1.37283	0.921678	1.3869	1.29185	0.982484	-0.292476	3.09268	0.504569	0.891531	0.318166	-0.818763	1.97482	1.8777	-1.04922	-0.109986	1.44883	1.3282	0.0669696	3.29952	0.741203	1.33572	1.9783	0.482799	1.57779	0.5796	-0.818763	1.49571	1.61433	0.575267	1.2944	1.73069	1.12223	1.46025	1.4413	3.03709	0.736508	-0.0615417	1.09688	0.969809	1.37696	1.61215	1.57659	1.21577	-0.858456	1.56908	1.48618	1.20061	0.630667	1.79042	1.98383	0.671707	0.0835466	2.42496	1.42663	1.50355	-1.82747	0.582888	-0.722148	1.19785	0.802485	0.381027	0.603872	-0.818763	2.00711	0.750012	-1.18825	1.25289	1.41924	2.17215	1.46867	2.0174	1.42663	0.923498	0.498012	1.14694	1.63518	-2.71321	1.07582	-0.213193	0.548776	-0.317659	1.70785	0.528402	1.1138	-0.818763	0.892802	0.826311	-1.82747	1.3957	1.12114	1.18344	-0.00188518	0.271226	1.21974	2.03887	1.09153	0.787686	0.882761	0.366795	1.60833	2.33037	0.491047	1.31341	1.51396	0.870461	1.26558	1.22971	1.70785	-5.21554	1.56047	1.11158	0.656072	-0.178371	1.68929	1.49438	2.19013	1.00113	-0.0247527	2.27739	0.612938	1.12701	2.32313	1.20061	1.09153	1.01616	0.348678	1.41267	1.38134	1.36251	1.23517	1.70128	1.1132	-0.20092	0.222871	0.717327	1.05506	1.54192	0.929142	1.26089	0.626308	1.5464	-2.71321	1.24067	1.99959	-1.10228	1.10815	1.61215	1.1066	-0.213193	1.01264	-0.220189	1.34664	-1.10228	0.320555	-0.345053	1.00113	2.10043	0.752519	-0.489121	1.16896	1.3321	2.49864	1.26811	2.33037	1.79726	1.78784	0.146119	1.46977	0.127926	-0.269035	0.868572	1.51248	0.0876997	0.167148	-1.50129	2.18333	0.930162	1.12534	1.1762	-1.10228	1.62285	1.57992	1.62012	3.34155	-0.389606	1.23517	1.94098	0.873696	-0.0146408	0.833025	1.64365	1.01096	1.698	-1.18825	1.66593	1.47108	-0.235174	1.16628	1.49862	1.49438	1.08134	1.46766	0.29284	1.76855	1.83989	1.35323	3.47867	1.04861	1.69586	-1.04922	1.40057	1.84432	2.22739	2.43566	1.21643	2.45759	1.60573	1.58648	1.35068	0.74679	2.04446	2.16529	-0.901571	1.23626	1.10224	0.603872	-0.458847	0.751553	1.86025	2.4283	0.260456	0.979941	-0.00718351	2.01957	1.81253	0.797034	0.806682	-1.18825	1.06105	1.5259	1.25006	0.962015	1.01616	1.20435	0.263388	1.50355	1.75136	1.4182	0.327873	-0.858456	1.33487	0.167148	0.0181816	1.72643	1.9531	1.61738	1.50914	1.40539	0.952797	1.28102	3.17744	1.59676	1.30952	1.74558	1.69324	1.57173	1.08805	1.54525	1.20571	2.07837	2.49219	0.767894	1.2875	1.6455	0.415014	1.46247	1.23197	0.468133	0.976576	1.37913	0.943166	1.42958	1.23425	1.0151	-0.20092	0.912682	1.5344	1.53264	-0.135131	1.16707	0.808523	1.41034	1.25154	2.3762	1.69024	0.627089	-1.82747	1.44883	1.24571	1.84432	1.31593	1.25432	-1.50129	1.7123	1.78784	-1.82747	1.59367	0.537603	1.50093	0.235115	2.0399	0.175692	1.33572	0.5796	0.199059	1.39693	-1.50129	1.41924	1.29795	1.28918	0.537603	0.895071	1.22754	1.14694	1.32929	0.499476	1.95435	1.22479	1.61902	2.5636	1.83063	-1.18825	2.11323	-0.422322	1.20185	1.24784	1.78936	1.63861	1.48821	-0.489121	0.772039	1.42431	1.1291	0.603872	1.96092	1.54322	1.32018	1.72295	3.54798	0.520722	0.979941	-0.946862	0.806682	1.1132	1.3321	1.18867	0.503608	2.01453	-1.50129	2.25421	1.90823	0.667815	1.70319	1.84852	1.61806	-0.2534	0.305401	1.42039	1.37377	-0.489121	1.71934	1.38585	1.97597	0.0459784	1.45852	-0.946862	1.46867	-0.308229	1.61141	0.960825	0.246363	0.529958	-0.446555	1.01096	-0.901571	0.447036	1.34406	0.410829	-1.04922	1.4483	1.6407	0.354265	1.36064	1.65434	1.73317	0.436484	1.59035	1.77731	1.42663	2.86085	1.28193	1.86025	0.305401	2.13524	3.35585	-1.31534	0.996124	1.06898	1.32371	1.91475	1.6594	0.76562	2.88368	-0.162046	1.67951	0.0764485	0.516537	0.968619	1.30515	0.449235	0.820552	0.462015	1.96735	0.39884	1.70319	1.87249	0.241962	-0.692998	1.88692	-5.21554	-0.0814725	-0.818763	-0.999505	-0.692998	-0.422322	1.61141	0.979941	1.19678	2.59453	1.15413	1.25154	-0.193308	1.45614	0.445475	1.27682	1.82026	2.09079	1.55359	0.952797	0.570652	1.32684	1.09688	0.722532	1.17521	1.31593	3.03709	-0.473146	-0.193308	1.46025	0.552677	-0.999505	1.25289	-0.178371	1.18131	1.37225	1.16508	1.07757	0.0719863	1.36251	1.3957	1.35764	1.41034	0.521815	0.356455	-0.235174	1.38839	1.35581	-1.04922	0.936312	2.05	-0.0574303	1.94925	1.07848	0.68861	1.07582	0.767894	-0.308229	1.97784	1.48618	1.0085	1.6455	1.58419	0.727374	2.38795	0.780132	-0.818763	1.01719	1.46131	0.622892	1.23626	0.523386	1.17822	1.9852	0.763547	-5.21554	0.806682	0.0490275	-1.31534	1.84199	1.08134	1.51742	1.09981	1.31483	1.27187	1.46247	0.585269	0.108285	1.09797	0.546395	0.673277	-0.140972	1.26089	-1.82747	1.50637	1.07582	1.32147	-0.0674593	1.59828	1.38236	-0.946862	1.53184	0.951671	-1.50129	1.65108	0.839129	1.39439	-0.00718351	0.87727	1.04861	1.21468	1.75908	0.375526	1.13517	0.943166	0.41248	0.0267007	0.713669	0.544276	1.15328	0.704621	0.703216	-0.999505	1.27502	1.80999	-0.433621	1.88519	1.37153	-0.458847	-1.31534	1.75397	1.02816	0.228941	-0.722148	2.20207	1.68446	0.521815	1.1804	0.493526	0.833025	0.0800819	1.21884	-0.376452	0.377267	-2.71321	0.940327	0.719399	-1.18825	2.40583	1.27605	0.811215	1.26897	0.675187	0.146119	-0.554953	1.8777	1.51248	0.69982	1.01978	-0.275585	-0.946862	0.895855	0.556308	0.554031	0.936312	1.5563	-0.0674593	-0.0958911	0.630667	-1.82747	0.739987	0.824206	1.36642	0.914188	-0.213193	1.47252	1.56047	-2.71321	0.593351	1.57659	1.0085	0.15539	1.85034	2.20101	-1.18825	-1.82747	1.80749	0.862578	1.06184	-0.752365	0.875449	0.974041	1.06786	0.619811	1.80078	-0.329169	0.186365	-0.376452	-0.20092	0.728725	0.562966	1.13011	2.17043	-0.172649	0.0267007	1.21036	1.25534	-0.140972	1.25993	1.15993	1.79236	1.1804	-2.71321	0.951671	1.21577	1.41536	0.41248	2.08879	1.2263	1.10224	2.11597	-0.667908	1.42663	1.20283	-0.422322	0.939754	1.3017	2.21876	1.81811	-2.71321	1.52815	1.34041	-2.71321	-0.389606	-1.31534	1.53757	2.28793	1.2875	1.50194	1.28025	1.50719	1.45255	0.939007	-0.220189	0.696197	1.29028	-2.71321	-0.412458	-0.0247527	2.21249	1.79236	1.29795	1.07959	1.51141	1.69464	-2.71321	1.76789	1.47252	1.53563	0.698078	0.140098	1.76409	0.805093	1.64365	1.41536	1.25689	-2.71321	1.3178	0.428329	1.01264	2.11323	1.76091	-1.50129	-0.692998	1.3869	0.184371	1.89116	0.0941531	1.11442	0.789281	0.134459	-1.31534	-1.10228	1.49862	1.66467	1.51396	0.438441	1.24883	0.792495	-0.999505	0.735479	0.172684	1.24281	-1.82747	1.29654	-1.31534	-1.31534	0.126023	1.27388	1.03638	0.827654	-0.473146	-0.901571	1.44211	0.473188	-1.18825	1.2589	0.825274	1.21221	-0.226985	1.34268	0.69982	-0.422322	1.39439	-1.82747	-1.50129	1.41536	1.10302	0.758197	-0.0748641	-0.618847	-0.0146408	0.20775	1.17722	0.226002	1.24883	0.12338	1.30423	-0.0358979	0.850503	0.681464	0.701901	1.42663	1.07959	0.235115	1.08239	-0.901571	2.22908	-0.618847	1.06898	2.49219	-0.858456	-0.858456	-1.31534	-1.31534	2.0298	-0.618847	0.923498	1.12701	0.348678	-1.18825	1.18555	1.5464	-2.71321	2.20262	1.02116	-1.31534	1.28642	1.10112	1.12534	0.996124	1.13194	1.08507	1.08805	0.00498822	1.54777	0.780753	1.51616	-0.818763	-0.446555	1.22479	0.726262	-0.692998	0.8534	-0.999505	0.345695	1.12114	0.464423	1.5808	1.01978	-0.901571	-0.946862	0.706586	1.79134	0.29738	1.53757	0.20096	1.84313	1.68067	0.94128	1.09797	0.770764	1.95081	0.386531	1.50264	1.43736	1.09412	1.31888	0.510329	0.792495	1.21036	1.08677	-2.71321	1.26558	1.50509	1.53038	0.630667	1.82952	2.65683	0.445475	2.65288	1.59499	1.03286	-0.433621	1.86683	2.1302	0.87727	1.88297	1.72038	-0.901571	1.29537	0.988411	1.5242	0.0217051	0.892802	-0.412458	0.916876	-0.722148	2.10043	0.337556	0.812167	0.756774	-0.575406	1.22196	1.2561	0.226002	1.15083	-0.0520132	-0.783847	0.283621	0.134459	1.09055	1.57906	0.384056	0.903087	1.14226	2.07356	1.76409	-0.901571	-0.113781	-0.818763	0.942129	-0.752365	0.600834	0.948257	1.79726	1.35245	0.119595	0.829789	-0.752365	-1.82747	1.53995	-1.18825	0.828705	1.2307	1.08929	1.74135	0.014156	0.675187	0.589016	1.20764	1.31341	2.27077	0.443021	1.14873	-1.10228	0.31282	1.10815	0.868572	0.198134	0.691049	1.1575	1.24571	0.87727	2.51661	-0.193308	1.96281	1.18661	2.49864	1.05936	1.74135	3.43936	1.1804	1.28918	2.2593	3.87429	-1.31534	1.82798	1.34406	0.957176	1.26991	1.11592	-2.71321	1.70996	1.73502	1.39773	1.42537	1.99197	0.647413	0.85614	1.6519	1.5464	1.63331	1.69324	1.03457	0.769713	1.10815	1.30423	0.621462	1.51742	0.507314	1.20571	1.52677	1.2944	1.46766	1.3115	0.739987	1.73069	1.13935	1.2875	0.985423	1.27682	1.40789	2.60995	1.28334	1.69024	1.21643	-0.722148	2.05284	0.836395	1.28193	0.612018	0.393452	1.30952	1.24784	1.72038	0.663637	0.345695	1.11028	0.967152	1.56908	1.47912	0.883466	1.70491	1.32523	1.82798	1.7941	0.488291	1.32253	0.739219	-0.275585	1.85931	1.43736	0.539475	1.03717	1.65298	-2.71321	-1.50129	0.382382	0.0911207	1.15993	1.66832	0.31282	1.56908	0.879834	-1.50129	1.45148	1.48726	1.37377	1.51325	-0.575406	-0.146496	1.70491	1.37913	1.43405	1.0085	1.29028	1.09981	1.5549	-0.412458	-0.597009	0.204094	-0.140972	0.204094	0.74861	-0.473146	1.63194	0.860207	1.24571	1.36479	1.17822	-0.999505	1.57779	0.837794	1.57779	1.51868	1.05428	-0.521449	1.22196	1.34144	2.1206	-1.31534	0.841225	1.59964	0.974761	1.11028	2.10332	0.0217051	0.685108	1.48382	0.359639	1.72394	0.764407	0.986834	0.787686	0.672309	-0.521449	1.5593	1.16508	1.53264	0.631995	0.482799	0.275464	1.02477	0.834778	-1.31534	0.294699	-0.946862	1.5242	1.49765	-0.389606	1.1066	0.455969	-2.71321	1.47568	1.57992	0.212566	0.31282	-0.178371	1.03545	0.696884	1.66065	1.2114	1.20571	1.63734	1.7409	0.146119	-0.818763	1.66375	-1.18825	-5.21554	0.943166	1.51742	1.09055	0.878059	-0.538232	1.73502	0.255321	1.4413	1.47473	1.09481	-0.783847	-0.818763	1.89289	1.43405	1.38353	1.01096	1.74943	-2.71321	2.61352	0.900104	-0.722148	1.21884	1.60299	0.896844	1.92394	1.91834	1.67951	1.07173	1.59245	1.33572	1.20061	0.384056	1.93719	1.42039	1.61738	0.727374	0.977744	1.99959	-1.31534	0.970969	-0.301071	1.56285	0.0490275	1.32523	0.624608	1.16508	1.26558	1.67336	1.73502	1.74398	0.423663	1.26897	1.25006	1.59367	1.82625	2.01351	2.09537	1.24281	-0.752365	2.16873	0.302408	1.69586	-0.692998	2.24891	1.17145	1.74398	1.3321	2.08048	0.84826	1.43545	-0.752365	2.14537	0.662009	1.16628	0.809782	1.04709	1.25786	1.7941	1.44943	2.40399	1.8707	1.45374	2.26388	1.77225	2.45036	1.25432	1.24408	-0.338389	0.808523	-1.18825	1.15492	0.926164	1.6594	1.4465	-0.752365	-5.21554	1.2589	0.0327969	1.58522	1.66174	1.35981	0.759595	1.52815	0.401905	1.10815	1.95568	0.0800819	0.507314	1.83854	0.881595	-0.783847	-0.354777	-0.283791	0.932817	1.05936	1.85764	1.64834	-0.178371	0.721377	0.19053	1.02909	0.290931	0.646243	-0.20092	-0.412458	0.158552	1.68929	-0.446555	1.19866	2.25271	1.2794	0.598975	0.478729	0.99374	1.35173	0.19053	1.47631	1.92164	1.49975	0.466425	-1.10228	-0.752365	1.32523	-0.722148	1.73317	1.33828	1.43205	-0.999505	0.175692	1.06623	1.63861	1.44036	1.47383	1.44518	0.818705	0.908802	2.31637	-0.220189	1.32147	2.22296	1.80886	2.3939	1.63276	1.57111	1.26401	-1.50129	1.78068	0.531104	0.957176	-0.554953	1.58217	1.73069	1.28193	-1.18825	-0.999505	1.33487	1.22307	1.67218	0.665196	1.29351	1.37062	1.80454	-0.2534	0.13779	0.907639	0.935336	0.91923	0.587616	0.585269	0.316076	0.651485	-1.50129	-0.0674593	1.18661	1.09412	1.62838	1.20855	1.10224	1.77986	0.350972	-1.10228	-0.20092	0.373494	0.995267	1.07848	1.43931	0.964388	0.996124	0.667815	1.57659	1.57381	1.76091	0.158552	1.72169	1.4769	1.56908	2.17561	1.3178	0.78345	1.8039	0.709811	1.86176	-1.50129	1.45741	0.954156	2.38371	1.58805	1.25289	0.555242	1.67218	1.14873	2.46289	1.12701	1.6835	1.50787	1.68067	1.63734	1.8166	1.39285	1.6447	-0.722148	2.02845	1.32684	1.77423	2.55779	1.88419	0.955756	1.26558	1.43405	1.21036	0.29738	1.81325	-0.458847	1.18445	1.06423	0.29998	1.40869	2.7319	2.38075	3.41096	1.05936	1.45148	-0.489121	1.09561	2.18184	-1.31534	1.50637	1.66933	-1.31534	1.5211	2.70238	1.71934	1.71661	-5.21554	2.0772	1.00519	1.72643	0.158552	-1.10228	0.113383	-1.82747	0.868572	-0.722148	1.1561	1.57906	1.3869	1.49288	-1.82747	2.23427	0.257654	0.478729	1.37502	1.25006	0.934223	0.775443	0.692939	1.5593	-0.283791	1.94284	1.31888	-1.82747	0.809782	1.82798	0.0515348	1.89628	1.48821	-0.269035	1.1435	-0.0674593	0.872504	1.3894	0.809782	1.33034	2.12418	-1.50129	0.802485	1.55182	-0.376452	2.86651	3.31778	1.3017	1.54322	1.45491	1.51941	0.735479	1.31222	0.573535	0.845189	0.294699	1.20061	-2.71321	1.3282	1.45934	1.34406	0.78345	0.624608	0.693886	0.965641	1.23517	0.528402	1.46131	-0.226985	0.238847	-0.2534	2.19234	2.15796	1.46649	1.21884	1.50787	1.3957	0.677851	3.00599	1.49167	1.64737	1.671	1.79236	1.01412	2.01957	1.90108	1.30585	0.466425	1.47912	1.89289	1.2875	0.340579	0.970969	0.585269	0.651485	0.401029	1.03638	0.231862	0.683874	0.373494	1.17033	1.61542	0.455969	1.40236	1.85764	-0.554953	1.40057	2.14902	-1.82747	-0.554953	0.41248	1.56047	-0.722148	1.88089	1.76516	-0.206737	0.809782	1.65108	-1.50129	-0.354777	-0.301071	1.671	1.32371	0.967152	-1.18825	0.50858	1.11592	0.775443	1.53757	1.38036	2.07509	-0.329169	0.707915	-0.667908	1.22479	1.36251	0.585269	1.31341	1.34268	1.27869	0.75459	0.12338	1.35862	-0.618847	0.948257	-1.31534	0.742434	1.09981	0.988411	2.14902	-0.901571	0.764407	1.10112	-0.618847	1.83472	1.4905	1.8039	-0.946862	-1.31534	0.285304	0.198134	0.440048	0.894033	1.75908	0.974041	1.11592	-0.667908	1.40057	-0.458847	1.65654	-0.667908	0.116868	1.48933	-0.692998	1.94655	-0.946862	1.35581	0.898099	1.20435	1.91676	1.20764	1.46977	-1.10228	-0.354777	2.36694	1.67716	1.46977	0.054844	0.415014	1.22307	0.915616	-0.575406	-0.752365	-0.618847	1.73216	2.15334	0.728039	1.4465	1.14125	1.37801	0.379023	0.246363	-1.04922	-0.329169	1.38036	1.43083	0.871784	0.0181816	-0.999505	0.457527	1.03961	0.98969	0.415014	2.67119	1.13694	-1.82747	0.8534	0.985423	1.09688	0.681464	-0.504401	0.986834	1.83764	1.06295	0.00498822	1.67716	0.333944	1.06423	-0.458847	-1.18825	0.36928	1.63518	-0.644058	1.60299	1.59035	1.85624	1.64834	1.51248	0.957176	3.29184	1.11992	-0.521449	-0.504401	1.63058	1.03961	1.12351	1.01264	0.812167	1.00451	0.736508	1.37153	1.53563	0.739987	1.58419	1.36395	0.654131	-0.999505	1.49167	1.44449	1.68067	1.21741	1.03847	-0.301071	-0.538232	1.85034	1.52815	-0.0958911	0.619811	2.03887	0.933572	-0.667908	-0.317659	2.37947	-0.401629	0.241962	1.00451	1.33828	-1.18825	2.67549	1.55411	-0.504401	-0.292476	0.054844	2.31318	2.60558	0.0404225	2.42303	0.707915	2.33937	1.33828	1.20931	0.667815	-0.575406	0.995267	1.17521	1.51616	2.05632	1.47383	1.30585	-1.50129	0.405436	1.96943	1.35581	-0.644058	0.949974	0.0669696	1.84565	0.402672	1.47252	1.84919	-0.575406	1.00609	2.33186	-0.220189	-0.618847	1.41426	0.904148	1.2875	0.792495	0.104701	1.1132	0.976576	0.802485	1.13337	-0.489121	0.940327	1.78387	0.665196	1.94284	0.186365	-0.783847	0.0267007	1.88789	1.75397	1.97108	-0.946862	-0.946862	1.59676	2.89558	1.24067	1.03775	0.473188	1.13337	1.60405	1.20185	1.35245	1.35323	1.23755	0.0404225	0.817185	1.81325	1.55286	1.23626	0.814208	1.25154	0.614187	0.641767	1.28334	1.43297	1.15993	2.0174	1.43736	1.53922	0.721949	-0.275585	1.11592	1.34819	-0.692998	-0.458847	1.13337	0.98969	1.66375	1.77653	1.747	0.93485	0.918049	1.34941	1.46025	0.977117	0.609257	1.45852	0.824206	1.4905	1.1435	1.17722	1.70996	0.753476	0.638177	2.26293	-1.31534	-0.354777	1.93223	1.42844	2.13239	1.49571	0.954156	1.80999	-0.752365	1.26734	2.31955	1.55074	1.37502	1.00113	1.92661	1.12834	0.85614	1.51501	1.26401	1.64246	1.79882	0.241962	1.04045	1.00368	1.35764	1.84565	2.83229	-0.275585	0.750012	0.888308	0.386531	0.419342	1.67716	1.19945	1.53757	1.07848	2.55923	-0.722148	0.593351	1.12534	1.61651	0.770764	0.505702	1.66593	1.26664	0.521815	1.94925	1.53922	-1.18825	1.99752	-0.0358979	1.22754	-0.135131	1.0769	0.701901	0.834778	1.88889	0.609257	1.50093	-1.31534	1.15883	1.08677	0.798976	1.5464	0.629359	1.74849	1.05005	2.29748	0.805093	1.55804	2.02686	-0.0674593	-0.178371	0.913534	0.683874	1.83684	1.00113	0.896844	1.11811	0.686677	0.329658	1.43405	1.04478	-2.71321	1.13935	1.58805	1.17263	1.64639	1.07757	0.381027	1.89541	1.47473	-5.21554	-0.818763	1.13452	1.15083	1.84759	-2.71321	0.375526	1.12351	-1.10228	1.43205	1.37062	1.04478	-1.31534	0.894033	-0.135131	1.57577	0.212566	1.55804	1.86317	1.09055	0.915616	1.92988	0.969809	0.922654	1.91239	1.4967	0.606233	1.53038	-1.50129	1.1561	0.763547	1.35492	1.50509	-0.783847	0.68861	1.046	1.28833	1.22875	1.17921	1.22754	-0.206737	2.27174	1.16896	-0.0247527	0.533855	1.54967	1.41174	1.26897	-0.473146	2.49686	-0.0520132	1.47526	-2.71321	0.651485	1.0988	0.78345	0.93485	1.76789	-1.82747	0.85734	0.597834	1.32929	0.475675	1.28193	1.80622	0.900104	1.22047	3.07501	1.3321	-0.0958911	1.68852	0.965641	2.1803	1.37801	-1.18825	0.654131	1.23197	0.962968	-0.109986	2.1386	1.37801	0.984205	-2.71321	0.0327969	0.852063	-1.82747	-0.140972	0.0327969	1.80622	-0.00188518	1.52815	-0.999505	2.44168	1.19866	2.66388	0.960825	-2.71321	1.16508	1.41267	2.05632	1.08239	0.402672	0.0584347	-0.206737	1.56047	1.32018	1.30952	1.15083	1.84565	1.22047	0.18824	0.0621148	1.13194	1.08134	1.00001	1.72169	1.20661	2.02518	1.67422	1.54192	0.845189	1.60663	1.8246	1.08316	2.48187	0.84244	2.72437	-2.71321	1.26558	0.167148	1.13011	1.85624	0.0327969	1.41536	1.36251	1.21741	1.69178	0.651485	1.47473	1.46362	0.241962	1.11905	0.948257	1.19346	1.02909	1.45614	-0.473146	1.40539	1.05326	-2.71321	-0.752365	0.635067	1.84099	1.13935	1.04709	-0.858456	0.738212	0.981038	1.1435	0.818705	-0.644058	-0.0520132	0.885479	2.60132	-0.0108597	0.958569	1.67489	-1.04922	1.05608	-0.0301796	1.83196	1.60663	1.747	0.108285	0.995267	1.09688	1.69586	1.00113	1.40334	-0.722148	0.590306	0.680211	1.70723	1.39132	2.4392	0.58136	2.08423	1.36642	2.00422	0.872896	1.35068	0.268128	1.41622	-0.338389	0.860207	0.685108	0.0380687	1.63518	0.798976	0.701901	1.50914	1.75607	1.22971	-0.354777	0.215195	-2.71321	1.86025	1.34519	1.25689	1.36395	1.00368	1.44211	0.691049	1.22971	1.5252	2.84442	1.24067	0.469505	0.326065	1.72497	0.113383	1.52243	1.36642	2.12606	1.31341	-0.365155	-0.575406	0.3949	1.00001	1.93774	-0.0247527	0.134459	2.31318	1.18344	0.6075	2.24099	1.46766	0.778973	1.40666	0.960825	1.15993	0.994515	1.63518	1.07582	2.21713	0.882761	2.02518	0.726262	1.52243	1.65434	-0.644058	0.00498822	0.845189	1.923	0.575267	-0.0958911	1.35699	-1.04922	-2.71321	1.747	1.14614	1.2944	0.014156	1.62012	1.61433	1.83684	1.4465	0.85614	1.49288	1.08316	1.21884	0.268128	1.10112	1.7527	-1.18825	1.20283	-0.422322	1.08134	-0.818763	0.470672	0.982484	0.949974	1.43828	0.949974	1.2561	-0.667908	1.22047	2.25631	0.309361	1.50509	1.66933	1.35699	1.49509	3.08011	0.967152	1.3321	-0.858456	-0.692998	0.802485	0.918049	0.713669	0.905419	2.04624	1.05112	0.639664	0.619811	-0.135131	1.31483	1.33944	1.18661	0.302408	-0.554953	0.119595	1.59676	0.855058	0.475675	0.781605	0.802485	0.960825	2.22296	1.27388	2.05144	-0.489121	0.167148	1.66375	1.41713	1.19416	0.510329	1.16707	1.34941	1.48382	1.29972	1.73755	0.228941	0.907639	0.0380687	1.91408	1.30784	1.58805	1.19416	0.991659	2.51215	1.91834	1.16508	-0.901571	0.408142	1.5549	0.85734	-0.118247	0.499476	0.990445	1.11158	0.666781	-0.2534	-0.244071	1.72295	1.12438	-0.292476	0.20775	-0.0574303	1.35764	1.89744	2.01136	1.63058	-1.50129	-0.0958911	1.77731	1.16785	-1.18825	0.593351	-0.999505	1.38236	0.876362	1.14614	-0.162046	0.389332	1.41174	-2.71321	1.41034	0.594668	-0.999505	0.438441	0.50858	3.24079	0.977744	0.473188	-5.21554	1.85115	1.15328	1.29028	-0.0615417	1.65298	0.108285	1.29899	1.19346	1.16896	-0.692998	1.18767	0.937876	-1.10228	-0.618847	0.886361	2.27361	1.41536	1.55359	0.564772	0.212566	-0.521449	0.885479	1.92463	1.72833	0.997037	0.789281	1.39773	1.56119	-0.168272	2.15634	2.85723	1.88692	0.164069	-0.538232	2.18684	-0.329169	1.19529	1.69099	0.622892	-2.71321	3.5859	0.955756	1.58419	0.386531	1.4905	1.17521	0.500321	0.901817	1.1804	1.19678	-1.18825	2.51787	1.84679	1.47568	1.85288	-0.0872277	-0.0195417	-1.50129	0.343123	1.32684	-0.521449	-0.752365	-0.146496	0.499476	-0.206737	0.19515	1.54192	1.45852	1.86176	1.46131	0.541248	1.40539	1.07478	1.5808	1.19062	2.28156	1.51325	1.13452	1.27682	1.59035	1.77423	1.79726	0.682433	2.3709	0.863952	-0.0414926	-1.50129	-0.644058	1.76933	0.794715	1.62529	-0.538232	1.70642	-1.18825	0.952797	1.2114	0.656072	1.23331	2.24243	1.48933	0.686677	2.39778	2.12714	0.186365	0.751553	0.735479	-0.113781	0.66051	2.35788	1.94384	-0.692998	0.337556	1.06295	1.73398	1.50914	1.5344	1.44289	1.51141	1.17722	1.59245	-0.752365	1.16707	0.737164	1.09327	1.08929	1.12223	0.969809	1.35492	0.994515	-0.292476	1.47631	1.38585	0.491047	-0.946862	1.2709	0.846793	-0.752365	1.10412	1.25154	1.07478	1.96207	1.09055	-1.50129	2.30078	0.482799	1.08677	1.85484	1.7527	1.05741	1.53264	0.624608	0.0181816	0.405436	0.84244	0.493526	1.05936	0.526683	0.915616	0.900975	0.954892	1.66726	0.834778	2.54613	1.63405	2.47441	1.73623	-0.0872277	-1.18825	0.238847	1.55074	1.63861	1.2114	1.97347	1.67336	0.972149	0.449235	3.48746	0.713669	1.50787	0.636494	1.2307	1.58319	-0.946862	0.514529	0.829789	2.79662	0.493526	-0.365155	0.839129	1.26991	-0.0814725	1.17263	0.624608	1.02332	1.83196	0.87727	0.795917	1.61651	-0.858456	0.0764485	1.93719	-1.82747	0.405436	0.8534	1.60978	0.464423	2.6371	2.46133	1.35981	0.348678	1.80886	1.48152	2.83582	1.23626	1.66832	1.46131	-0.858456	0.977744	1.42958	1.43205	1.671	1.42337	0.0719863	1.34819	1.15492	0.84826	-0.0574303	0.940327	0.716606	1.50509	-0.521449	-0.124205	1.00249	1.78879	1.05326	3.28186	1.29654	1.83352	1.95193	-1.10228	1.1291	1.77986	1.45148	2.93704	0.943166	2.08601	1.65298	1.03638	2.21249	1.05608	1.04361	1.04861	1.56908	2.5029	0.0181816	1.544	1.73216	0.0911207	0.764961	1.92771	1.24408	1.17403	1.49167	0.246363	1.42844	1.11592	-0.0748641	1.698	-1.50129	0.526683	1.60978	2.7812	0.409526	-0.946862	1.58648	2.09677	1.13337	-1.10228	-1.18825	0.24994	3.55959	1.50719	1.96852	2.42303	1.21311	0.651485	1.01978	0.789281	0.275464	3.11493	2.18333	0.585269	1.5593	2.17315	-1.50129	1.08316	0.614187	2.1803	0.931077	0.78345	0.102627	1.29351	2.39129	1.56119	1.02909	1.35245	0.151386	1.42245	1.69178	-0.0195417	-0.0674593	2.08048	0.840363	1.83352	1.4967	1.46506	1.28193	0.781605	0.683143	1.63276	0.846793	0.939754	1.91526	1.45374	1.86829	-0.901571	1.99607	1.55182	1.54967	1.8246	-2.71321	1.56519	1.25154	1.247	2.09079	1.74398	0.39617	-0.0460255	1.28334	0.425983	0.561647	-0.262498	1.11811	0.246363	2.20548	2.29388	0.15539	0.542605	1.73216	1.5344	1.3017	1.82625	-0.0872277	1.35323	1.32253	1.12834	0.992755	2.26705	0.87727	1.01264	1.29185	-0.389606	0.912682	1.8793	-0.458847	-0.722148	0.831711	1.6497	1.41333	0.952797	0.861934	1.84199	2.06186	1.03006	-0.644058	1.21577	1.0988	0.78345	1.38839	2.09537	1.3321	1.36251	0.904148	2.51467	0.759595	2.56795	0.281945	2.01202	-1.18825	1.59314	-0.235174	1.85764	1.76293	1.58217	0.335535	1.26734	1.06623	1.10224	0.957176	0.316076	0.860207	-0.376452	1.20283	1.0151	0.641767	0.603872	1.91592	0.340579	0.698078	0.654131	-0.946862	0.854306	1.37801	-1.18825	0.19515	1.52815	1.41034	-0.644058	1.00609	1.65654	1.45255	1.31483	1.25786	2.27174	1.69586	0.738212	2.42931	-5.21554	0.945833	0.778973	-1.04922	1.28025	1.26191	1.41174	-0.752365	0.778973	0.610641	1.73623	1.66065	0.331766	0.818705	1.2114	1.12438	0.927604	2.52298	1.79726	-1.10228	1.65298	2.46618	1.50509	1.12534	1.03006	1.05326	-0.783847	0.792495	1.12701	2.40583	0.619811	-0.354777	0.715324	0.753476	0.694621	1.54525	1.77423	0.763547	-0.722148	1.5593	1.78992	-0.554953	1.65544	1.89967	0.178336	0.792495	1.75492	0.758197	1.38585	2.17043	1.2589	2.27582	1.43545	0.222871	1.81422	1.44376	1.1762	1.13694	1.67716	0.836395	0.937876	0.923498	-0.999505	1.46131	1.28642	-1.04922	-0.946862	1.43405	1.07959	1.06623	1.25432	0.340579	1.75397	1.03717	1.03006	1.07757	-2.71321	0.552677	-0.521449	1.25006	1.65785	1.07379	1.24784	-5.21554	0.891531	-0.554953	2.43317	2.40764	0.218721	1.01719	1.73755	0.496436	1.39051	-0.722148	0.927604	1.20435	1.30784	-1.10228	2.19894	-0.178371	0.167148	0.979941	1.046	1.52328	1.54449	1.04178	1.01719	1.86401	1.85764	1.25432	2.01855	2.44936	0.218721	1.81325	1.7702	1.23425	1.72169	0.931987	0.0584347	-0.262498	1.4967	-0.783847	0.764961	1.67833	-5.21554	2.19013	1.09981	0.0974289	1.06898	-0.644058	0.814208	0.350972	1.36064	0.0267007	-0.521449	0.473188	1.26897	1.34144	-0.999505	0.805093	1.20661	2.68624	0.43238	-0.999505	1.74558	0.846793	1.37377	0.550599	0.745576	1.30784	-0.226985	0.974761	1.01841	1.1804	2.04824	0.575267	-0.538232	1.0274	-0.101949	1.62425	1.59964	0.982484	1.92541	1.95801	1.68565	1.30054	2.08977	0.331766	0.720474	0.648195	-0.283791	0.39884	1.13809	-0.692998	1.94098	2.51013	0.711792	-2.71321	0.19053	0.393452	0.658834	2.43415	0.729614	0.643992	1.11992	1.09412	1.99752	0.871784	0.255321	1.00519	1.67546	1.22479	1.31341	1.92016	1.5808	1.48382	2.39991	1.34268	1.60193	2.96608	1.08805	0.443021	1.56732	2.47159	2.57104	0.752519	0.469505	-1.31534	-0.946862	-2.71321	1.29795	-2.71321	2.04624	1.01616	3.80326	0.958569	1.53757	1.90378	0.12338	1.91239	1.05326	0.774043	0.943166	0.204094	0.343123	0.598975	1.23331	1.8777	-0.129521	-0.722148	-0.329169	1.1804	0.0105407	1.34268	-1.50129	2.58967	1.40789	1.6835	1.08805	2.33627	0.975708	2.16435	-0.618847	0.901817	1.61317	1.5211	0.905419	1.86508	1.37062	-0.946862	0.619811	1.63194	1.63983	0.685108	1.544	1.39347	1.18661	1.20764	-0.946862	0.19053	0.671707	0.498012	1.43931	1.62012	-2.71321	1.45148	1.45037	1.83352	-5.21554	1.02577	1.21884	-0.521449	0.589016	1.34268	1.12223	1.70863	1.38036	0.778973	-0.2534	1.5549	1.39204	3.0202	1.52948	-0.376452	0.94714	2.10207	-0.575406	0.550599	0.641767	0.180925	0.82294	0.986834	1.72833	0.818705	-1.82747	0.425983	-0.783847	-1.50129	-2.71321	0.737164	0.692939	0.756774	1.70723	0.552677	1.50914	0.405436	0.962968	1.04082	0.678979	1.60663	-1.50129	0.478729	-0.0247527	1.1132	0.915616	1.80263	1.82144	0.763547	1.758	1.98274	0.709811	0.906608	1.60978	0.944704	0.606233	1.51868	1.83572	1.71312	1.58648	-0.946862	1.19346	2.03585	2.24243	0.704621	1.25289	1.22307	1.30054	-2.71321	-0.521449	0.962968	-1.31534	0.651485	1.52328	1.89744	1.42245	1.32147	1.5808	2.40215	1.21311	1.08677	3.57249	1.20283	0.389332	-0.275585	-1.50129	-0.329169	1.90633	1.03457	0.974041	2.12418	0.954892	0.979941	0.326065	-1.18825	-0.946862	1.69099	1.51043	-0.458847	1.06105	0.443021	1.32018	1.12053	-0.433621	2.2365	1.24883	1.46766	1.07848	-5.21554	0.31282	2.33937	2.33186	1.78784	0.507314	1.86937	1.67546	1.27502	-0.389606	0.477027	1.98383	0.936312	-0.692998	1.38236	-2.71321	0.921678	1.22479	0.761507	1.1762	1.6407	1.19253	1.3115	1.73623	2.53291	-0.752365	0.812167	-0.329169	-0.575406	-0.213193	-0.999505	1.36251	1.61902	0.957176	-1.82747	1.12534	-1.18825	0.595635	1.60916	-0.521449	-0.0460255	1.03006	1.83196	1.66593	3.6492	1.09688	1.39928	3.15353	1.48509	2.05	0.985423	0.151386	0.0327969	1.75985	1.49167	1.19062	0.501739	1.09981	1.747	-0.0520132	0.526683	0.984205	1.34664	0.146119	0.172684	0.589016	1.51616	2.06767	1.36742	2.10332	1.47631	0.405436	0.713669	1.79827	0.884515	0.812167	1.24146	1.22754	2.16775	0.482799	1.52243	1.2307	0.997037	0.738212	0.896844	1.7527	1.01841	1.44772	1.39204	-1.31534	-0.946862	1.2944	-0.458847	1.75492	0.541248	-2.71321	1.36479	-1.10228	1.62838	2.68182	1.15328	1.44036	-0.129521	1.44376	1.02477	0.66051	1.89116	0.555242	1.22047	-0.422322	-1.82747	-0.818763	2.41879	-0.354777	1.20571	0.91143	-1.50129	1.51396	-0.308229	-1.31534	-1.18825	1.28334	-0.575406	2.27865	1.54777	0.289287	0.78345	1.2307	1.11234	-0.206737	-0.354777	0.91143	1.83063	0.054844	1.00609	2.35434	1.41426	-0.901571	-1.50129	1.65718	2.47441	0.932817	0.78345	1.18767	0.19515	0.417128	1.08929	1.84199	0.29998	0.345695	0.724796	-0.818763	-1.82747	2.23427	0.375526	0.826311	1.50509	0.366795	0.0941531	3.12476	1.24281	0.962015	-0.722148	1.8793	0.63296	1.7422	0.182914	1.05936	-0.226985	3.15353	1.44376	2.02108	-1.18825	-0.504401	1.79611	1.40057	0.724796	1.62285	0.887244	0.54772	0.790212	0.510329	1.58419	1.95801	-0.858456	-2.71321	1.67218	1.9852	1.32523	1.77423	1.36064	-0.999505	1.11592	1.17722	1.51043	-1.82747	-1.31534	0.567056	0.907639	-0.0460255	1.7865	1.72833	0.734058	0.828705	-1.18825	0.931077	1.14614	-0.262498	2.45443	-1.82747	1.56187	1.11442	1.29795	0.879834	1.698	1.61542	1.34406	0.787686	1.73903	-1.50129	1.37225	2.2988	1.18867	-0.0674593	1.0988	1.91239	1.13935	0.921678	1.24883	-0.644058	1.17822	0.421651	-0.0414926	2.07356	0.930162	0.302408	0.477027	1.05936	-1.04922	1.74398	1.77423	-0.0615417	-0.946862	1.61317	1.27774	2.09336	0.596722	2.0692	1.70041	0.646243	1.51043	2.30251	1.86317	1.42431	0.235115	0.756774	2.17387	1.70415	0.384056	1.32523	0.409526	0.595635	1.2709	0.686677	1.50509	-0.644058	0.97868	1.80622	-0.692998	1.40236	0.0404225	0.883466	1.94655	1.20435	0.054844	0.45428	1.56732	1.20435	1.50417	2.64771	1.93619	-0.489121	0.636494	1.89452	-1.50129	2.14238	-2.71321	-0.283791	1.32523	1.97482	1.72978	0.991659	1.53835	2.34545	-0.692998	-1.31534	2.63894	1.02236	1.80999	-0.317659	1.2875	1.7123	1.63629	0.729614	1.24281	0.931987	-0.401629	1.61141	1.47807	1.19062	2.53291	-1.31534	-0.0358979	0.625606	0.419342	2.13771	-1.10228	1.0988	0.818705	-0.692998	1.5464	-1.04922	0.0911207	0.516537	1.11442	2.19587	-0.0195417	-0.946862	-2.71321	0.521815	-0.489121	1.22754	1.19529	-0.244071	0.289287	0.885479	0.814208	-0.129521	0.81587	1.06786	1.33366	1.17033	0.440048	0.708721	1.50719	1.93844	1.58217	-0.113781	1.46977	2.0427	1.29795	0.914188	0.792495	0.621462	1.62285	0.850503	-0.946862	0.84244	0.985423	0.142566	0.865205	2.32423	0.964388	3.33326	1.42958	1.0085	1.05005	0.596722	-0.155149	-0.0748641	0.415014	-0.858456	0.108285	1.93619	1.59314	1.58805	0.997037	-0.155149	1.09797	0.364667	0.548776	0.986834	1.3369	-1.10228	1.10815	2.02108	0.405436	2.00711	1.48726	-0.433621	1.34819	1.78478	3.21461	0.53229	1.59676	1.78175	1.31068	0.777972	0.29738	-0.124205	-1.82747	-0.283791	0.868572	1.12438	1.09055	1.98383	-0.489121	2.15796	1.42431	2.10577	1.01841	1.72643	0.675187	1.42245	1.62129	1.04709	-0.818763	0.340579	1.61317	0.69982	1.2709	-0.135131	1.81422	-1.31534	0.570652	1.44376	2.34967	0.952797	0.603872	0.235115	0.37156	0.447036	0.591813	1.83196	1.22196	2.25541	1.09153	0.0911207	2.56073	-5.21554	1.07173	-0.162046	-1.82747	1.92541	1.89864	0.750012	2.31637	1.04478	2.01453	1.6497	1.72169	1.3282	1.67422	0.822055	1.71816	1.27682	1.14981	-0.376452	0.53229	0.662009	1.32253	0.871784	-0.412458	0.209577	1.72643	2.23023	-5.21554	1.46766	0.119595	1.45934	-0.946862	1.48257	1.56807	2.06392	-0.20092	-0.354777	2.27453	-0.118247	1.33572	-0.504401	1.59676	1.51742	0.0876997	2.51215	1.33828	0.598975	1.42958	0.884515	2.37498	0.861934	-0.178371	1.49167	1.38134	0.675187	1.61902	1.84679	1.48043	2.04824	0.231862	0.146119	1.78175	1.46247	1.58942	1.31483	1.37153	0.441061	-1.50129	0.831711	0.764961	1.72295	0.238847	2.02211	-0.155149	2.14238	0.927604	0.329658	1.89744	1.81521	1.247	1.8016	1.51248	1.45037	1.5211	0.473188	1.14125	-1.50129	0.806682	0.524971	0.5796	1.03082	0.675187	1.47108	-0.0748641	1.84919	0.898099	-0.235174	1.01264	0.281945	-0.818763	0.228941	0.944704	-1.31534	1.36984	1.09981	1.84432	1.30423	1.29972	0.806682	0.447036	1.34941	0.68861	3.15353	1.22479	0.936312	0.289287	0.271226	0.307186	1.54075	-0.113781	0.726262	0.316076	1.19168	1.747	0.423663	2.75858	0.774043	0.302408	1.44376	1.22875	0.939007	1.84432	0.785936	-0.235174	-0.644058	-0.901571	1.83572	0.770764	1.15328	-0.317659	-0.365155	1.57173	1.96281	0.927604	-0.433621	0.84244	0.955756	2.39129	-1.31534	1.01616	1.87153	-1.50129	0.451695	-0.206737	1.17921	1.46977	1.71121	1.67616	1.35862	-1.18825	1.19253	-0.0460255	0.957176	-0.0247527	1.06295	1.26191	-1.82747	2.18808	-0.597009	-0.0520132	1.56519	-0.504401	0.32373	1.66274	0.641767	1.66593	1.5211	1.96092	-0.692998	1.56393	1.40666	0.0327969	1.50194	0.839129	-0.185793	1.99497	-0.0301796	1.39347	-0.667908	2.07127	1.57321	1.55359	1.43297	1.19866	1.82625	1.61057	0.891531	0.720474	1.17921	0.718234	1.20061	0.582888	0.994515	0.981038	1.26558	0.975708	1.27605	1.64639	0.866728	1.4967	2.04446	1.37153	0.287502	0.742434	1.05005	2.19763	1.34664	0.054844	-0.473146	1.54525	-0.2534	1.68067	1.16896	1.32929	1.50093	-1.10228	1.01841	0.528402	1.29654	0.991659	-1.10228	0.858533	-1.50129	0.758197	1.59964	0.79086	1.70563	1.90633	0.721377	-0.2534	-0.292476	0.991659	-0.0814725	0.724796	1.62285	-0.858456	0.973186	1.44772	-0.901571	1.27187	1.34406	2.25156	1.46131	0.889528	1.73216	0.706586	-5.21554	2.87198	0.564772	1.4905	0.824206	-1.18825	1.76603	1.10557	0.501739	1.65434	-1.10228	1.43083	0.12338	1.04478	1.29795	0.0621148	-1.10228	2.43764	2.22296	1.16508	0.539475	-0.118247	1.17403	2.31318	0.445475	1.98076	-5.21554	1.83472	-0.458847	0.582888	0.85614	0.898099	1.32018	0.222871	1.70642	1.58319	0.552677	2.18507	1.28334	-1.18825	0.275464	0.723298	1.22126	3.52592	1.65298	1.63518	1.2729	0.226002	-1.31534	0.591813	1.31691	-0.999505	2.17315	1.43297	1.31888	1.83854	0.969809	1.17263	1.86683	0.113383	1.04478	1.21383	1.39439	2.00309	1.3017	0.167148	-2.71321	0.379023	-0.262498	1.37153	0.0584347	-0.446555	1.15169	1.95699	-0.292476	0.0490275	-1.04922	0.831711	1.84313	0.906608	-0.667908	0.839129	1.35862	0.606233	-0.999505	1.41622	0.39617	0.45945	1.03638	1.75607	0.273102	1.36642	-0.946862	1.85931	-0.329169	1.14498	-0.376452	0.0800819	0.997037	0.858533	-1.82747	0.66051	1.46977	1.42663	0.850503	1.76789	-0.338389	1.50355	1.17921	0.69982	-1.31534	0.348678	1.48726	1.95568	1.60573	2.40583	1.17521	1.25993	0.936312	1.65434	1.45255	-0.308229	1.03184	0.375526	1.55074	0.212566	-2.71321	0.204094	0.377267	1.7711	0.455969	1.90494	1.37377	1.13452	1.58648	0.641767	1.70996	1.12223	2.31955	0.610641	0.909791	1.5259	1.72643	2.33779	1.61806	0.960825	1.61433	2.20419	1.01719	1.12351	1.67833	-0.317659	1.75136	1.82026	2.15982	1.25689	1.3894	-0.946862	1.81918	0.928582	1.64246	0.24994	1.39928	1.07848	1.52677	0.014156	-1.18825	1.18445	1.95193	2.60304	1.87452	-0.206737	0.29738	-0.818763	-1.82747	1.87659	1.86579	-1.82747	1.82144	1.41924	0.568869	1.53104	-1.50129	0.711792	0.475675	1.55286	0.824206	-0.644058	-0.752365	1.48152	1.23197	0.756774	0.724796	-0.858456	1.14043	0.19515	1.70128	-0.162046	0.555242	-0.193308	0.74679	-0.692998	-0.575406	0.0835466	0.352735	1.40438	0.834778	0.19515	1.86176	-0.489121	1.56732	1.92771	-0.575406	1.95193	1.34941	1.34664	-0.0520132	0.167148	1.20185	0.564772	1.7503	-0.858456	1.40789	1.55804	1.69324	-0.489121	0.603872	1.87367	0.898099	0.706586	2.13659	-1.50129	1.78879	0.257654	0.480339	0.663637	1.05221	1.05936	0.577715	-2.71321	0.29738	0.615683	-0.193308	1.26811	1.57906	-0.301071	1.27774	1.29899	-1.31534	1.87249	1.44943	0.805093	0.959277	1.13337	1.41426	1.21577	-0.752365	0.00498822	0.673277	-0.575406	0.696884	0.898099	1.76516	0.808005	1.88186	0.491047	0.170114	-1.82747	1.46362	0.0267007	0.999412	-1.50129	1.29185	-1.31534	-1.82747	1.56908	1.00985	-1.50129	1.53038	0.69982	-0.858456	0.20775	1.08507	0.985423	0.706586	0.13779	-1.10228	-2.71321	0.639664	0.716606	1.67546	-0.178371	0.729614	1.13011	-1.82747	2.19664	1.78478	1.33487	0.0876997	0.260456	2.44521	0.644923	0.0835466	1.14498	1.7123	1.07379	1.32371	1.27774	1.13809	1.6497	-0.946862	0.731934	1.56636	1.59499	0.943166	1.77653	0.1004	-0.0358979	-2.71321	-0.301071	2.8141	1.2307	0.8534	1.83472	1.31888	0.516537	1.42663	-0.446555	2.26921	0.939754	1.33572	1.38036	1.15169	1.21468	3.32772	1.8166	0.969095	1.47108	0.656072	0.25312	0.930162	0.758197	0.610641	-0.597009	0.787686	1.2944	0.691049	1.09561	0.761507	-0.109986	-0.412458	-0.140972	-0.2534	-0.692998	1.42663	1.05741	1.06502	0.929142	0.43238	0.24994	1.05005	0.756774	1.13809	1.91108	-0.269035	1.20185	1.24408	0.792495	1.98076	1.57779	1.16628	0.443021	1.66065	0.104701	0.622892	0.937876	-0.146496	-0.521449	1.01719	2.12868	-0.946862	-0.999505	1.41426	0.473188	1.53139	1.42776	-1.04922	0.603872	2.47441	0.494942	0.654131	1.30784	0.836395	2.02722	1.81135	1.03847	-1.31534	1.65298	2.28318	0.45428	-1.82747	1.25689	1.72394	1.98274	1.56285	1.70785	1.61057	1.26991	2.3762	0.468133	0.881595	0.209577	2.09817	1.06105	1.45852	1.1575	-1.31534	1.39839	-1.31534	1.06502	1.85207	1.22126	-0.946862	2.29979	1.60405	2.40215	1.16896	2.01536	1.10815	2.10043	1.24408	-0.2534	-0.473146	-2.71321	1.81135	1.42139	-0.999505	0.894033	-0.00718351	0.206467	1.46506	-0.389606	0.6283	0.389332	1.46247	1.27388	1.16896	-0.338389	-2.71321	1.5808	0.238847	1.56519	-1.31534	-0.389606	1.38236	2.02365	0.24994	-0.946862	0.430307	-1.18825	1.79306	1.16341	0.285304	0.985423	1.69024	-1.18825	1.84565	1.1132	-1.10228	1.13694	-1.82747	-0.618847	0.795313	0.561647	1.08929	1.62529	-0.106163	-0.818763	1.71733	1.71533	0.701901	-0.644058	0.2795	1.47383	0.670473	3.30712	-0.818763	0.475675	0.94128	1.7527	3.05448	-0.489121	-0.752365	1.42039	1.53675	0.910572	1.50787	0.975708	-0.292476	0.922654	0.39884	0.572408	1.4465	-0.193308	3.37288	-0.901571	1.1435	1.14773	0.976576	1.93844	2.23539	1.63518	1.14773	-0.644058	1.44376	1.80886	-0.901571	1.04178	-0.0520132	1.90108	2.23139	0.571907	1.35862	-0.124205	-0.376452	1.41174	-0.146496	0.619811	0.441061	1.25154	0.294699	-0.345053	0.0365172	-1.50129	0.706586	-1.10228	0.769713	-0.0146408	-0.155149	1.00985	0.68861	1.62947	-0.618847	0.658834	1.96735	0.802485	-0.135131	2.29084	1.82625	1.14125	-0.0108597	2.50762	-1.50129	2.48419	-1.18825	0.802485	0.761507	1.53038	1.19168	1.05326	1.2794	0.142566	0.805093	1.32018	-1.82747	1.49438	1.86937	1.40438	0.69982	-0.0574303	1.08507	0.573535	1.08805	-0.521449	-1.04922	1.4016	1.68565	1.71816	0.992755	-0.262498	-1.82747	1.64365	0.449235	1.08805	0.108285	1.56519	-0.446555	1.70041	0.710968	1.7422	0.0459784	-1.82747	0.596722	2.69526	0.265532	0.922654	-1.82747	-5.21554	1.93619	-0.618847	1.62838	0.755568	-1.82747	1.43205	1.58217	1.36906	1.24067	1.07478	1.51997	-0.329169	0.766553	0.964388	0.0267007	-2.71321	1.47807	-0.185793	-0.00188518	0.998703	0.745576	0.275464	1.74849	1.1575	1.49975	1.31593	1.34819	-0.412458	1.25534	0.0584347	1.04294	1.78317	1.24218	0.235115	-0.858456	1.70863	-0.446555	2.0378	3.45445	1.3894	0.804201	2.00309	0.904148	-5.21554	-1.31534	1.99076	0.37156	2.48419	-1.31534	1.93511	0.984205	1.26089	0.533855	1.40334	0.423663	1.67616	0.0217051	1.62625	1.32253	-0.275585	0.912682	1.64737	2.2365	1.247	-1.10228	0.831711	1.38036	2.57406	0.419342	-5.21554	-0.185793	1.33034	1.42245	2.5413	-1.31534	0.585269	-0.401629	-1.50129	0.723298	-0.317659	-0.946862	1.91834	-0.401629	0.603872	0.381027	0.787686	0.922654	1.15083	1.38768	2.00422	1.13694	1.53922	-0.752365	1.29351	1.25689	0.521815	-1.50129	0.273102	-0.538232	0.582888	1.00368	0.523386	-1.18825	0.246363	1.13694	-2.71321	0.635067	1.79531	1.67422	0.45945	1.01978	-0.752365	-0.135131	1.41924	0.329658	2.00986	1.27869	0.31282	0.701901	0.97868	-0.618847	-0.433621	0.930162	-0.858456	0.986834	-1.18825	1.43405	2.37743	-0.433621	1.79531	-0.275585	0.708721	1.32523	2.36891	1.08929	0.600834	1.1804	-0.401629	-0.752365	1.74013	0.309361	2.18184	0.333944	1.58419	-0.308229	-0.575406	1.53995	0.379023	0.78345	-0.185793	1.53355	0.677851	1.747	-2.71321	-1.50129	-0.401629	0.00498822	2.09197	1.36479	1.83572	1.1804	-0.235174	-0.667908	0.890479	0.512623	1.43545	1.25432	1.96092	2.0427	-1.04922	1.3846	-0.262498	0.19515	1.15241	1.63734	1.12701	0.785936	1.24281	1.19253	-1.31534	1.29972	0.640742	1.71355	1.07173	1.04294	0.175692	-0.226985	0.29738	1.50264	1.72394	1.68222	0.908802	1.32147	2.48705	0.327873	0.615683	1.9894	1.71816	1.27605	-0.0872277	1.27187	-0.118247	0.436484	-0.818763	1.79944	0.260456	0.795917	-0.0748641	-1.50129	1.4413	0.521815	0.0584347	1.72394	-0.489121	1.00985	0.828705	1.00249	1.48618	1.85382	0.870461	0.91143	0.226002	1.43545	0.501739	0.206467	1.247	-1.18825	0.777972	0.373494	-0.162046	0.12338	1.73903	1.23517	-0.0358979	0.60205	2.50762	0.988411	1.3321	0.6075	1.50509	-0.692998	0.366795	-1.10228	1.4182	0.570652	1.98195	0.00498822	1.69324	1.48043	-0.597009	-1.50129	1.2114	0.421651	2.59706	2.08144	0.747875	-0.667908	-0.0958911	2.03428	1.82798	1.34664	0.485858	-0.0195417	0.320555	-0.818763	-2.71321	0.24994	1.31691	1.74398	1.10112	1.45037	0.615683	1.06969	1.33828	-1.50129	0.891531	-0.618847	2.27361	-1.04922	1.25993	1.01841	1.9656	1.40057	-1.18825	1.43931	-0.946862	2.5289	0.691049	0.867385	0.271226	-0.162046	0.170114	0.358142	0.996124	2.11052	2.19435	1.94185	0.591813	-0.783847	1.09797	0.281945	-2.71321	0.967152	0.81587	0.36239	0.0719863	-0.783847	0.98969	0.889528	0.776995	1.15492	2.22739	0.462015	0.29284	-0.124205	-0.489121	1.51997	0.723298	-0.220189	0.734058	1.0274	-0.722148	0.615683	0.879834	0.557504	0.994515	1.20435	0.66896	1.62285	1.60095	1.97196	0.968619	1.22875	1.42663	-0.858456	0.694621	1.25289	0.356455	-1.82747	0.924756	0.354265	-0.283791	-0.818763	1.42776	2.08742	0.0459784	1.55804	0.379023	-1.50129	-0.489121	1.09981	0.554031	-0.206737	0.900104	1.03006	-1.50129	-0.692998	1.36479	-0.275585	0.599813	3.61531	0.419342	1.09688	-2.71321	1.45374	-0.193308	1.38134	0.13779	1.59132	0.585269	1.5344	0.550599	0.0876997	1.03847	0.575267	1.11992	1.14498	1.4769	1.48933	0.991659	1.53835	0.0515348	-0.597009	-0.858456	1.18947	1.59132	0.962968	0.755568	0.901817	-0.329169	-1.82747	1.37153	0.158552	0.986834	0.894033	0.792495	0.570652	0.785936	0.78345	1.7527	-0.0958911	1.2875	-0.999505	1.19678	0.0719863	1.25534	-0.858456	0.809782	0.510329	-0.458847	-0.858456	0.984205	1.31691	0.929142	0.744051	-0.226985	-0.818763	-0.858456	-1.82747	-5.21554	0.621462	1.46247	-1.82747	1.19416	1.86176	-0.0146408	1.27502	0.477027	1.01841	0.610641	-0.752365	2.51467	1.79531	0.0459784	0.787686	-0.858456	1.73755	0.958569	-0.554953	0.812167	0.68861	-0.521449	1.45037	1.01978	0.32373	-2.71321	0.320555	1.00609	-0.667908	0.320555	1.36251	0.158552	-0.317659	1.64834	-0.999505	-0.644058	3.36144	1.41034	1.64141	0.618035	-0.999505	1.65654	0.988411	-0.329169	-0.946862	0.568869	1.20185	2.17043	0.960825	0.570652	0.419342	1.38353	0.130816	0.703216	0.0267007	0.271226	1.61738	-0.644058	0.0217051	1.36552	0.589016	-2.71321	1.8793	1.03006	1.34519	1.19062	0.622892	-0.521449	1.85871	0.654131	-0.185793	-0.521449	0.863952	-0.235174	-0.412458	0.126023	0.0105407	1.68067	1.7422	2.18808	0.0764485	0.676664	-0.0615417	0.294699	1.57253	-1.50129	-0.101949	0.957176	1.00609	-0.946862	1.39839	-0.0108597	1.26191	0.13779	0.0669696	1.3369	-0.301071	-0.538232	1.56636	0.831711	0.860207	-0.317659	1.52815	0.561647	-0.946862	-1.31534	2.0174	1.09688	-0.752365	0.20096	-0.0195417	2.37824	1.45934	-0.473146	0.391565	0.744051	-1.10228	2.57873	-0.101949	1.68565	0.401905	0.309361	0.309361	0.564772	0.512623	-1.50129	-0.168272	2.2498	0.32373	-0.575406	0.846793	-0.858456	1.46362	0.665915	0.990445	0.0719863	1.0274	-0.168272	-0.783847	-0.0146408	-0.0574303	1.2397	0.630667	-1.18825	-1.50129	1.25432	1.66726	0.852063	-1.10228	1.03286	2.05284	0.926164	1.25534	1.51868	0.863132	0.820552	-0.345053	1.36984	0.860207	-0.301071	2.19994	0.478729	0.0764485	0.910572	0.680211	2.47441	0.843866	-0.412458	-0.644058	1.03961	-0.554953	1.72169	1.60496	0.845189	1.8793	0.39617	0.943166	-1.50129	1.79726	0.466425	0.998703	1.64246	0.329658	-0.999505	0.908802	0.691049	0.570652	0.81587	0.792495	0.337556	3.05948	-1.82747	-0.178371	0.462015	1.49375	1.71934	1.1575	-0.946862	0.0719863	1.39839	-0.162046	1.8793	-0.818763	1.48821	0.863132	-1.31534	0.798976	-0.999505	0.892802	0.478729	2.07013	-0.692998	1.7123	0.943166	0.436484	1.18767	1.08402	2.55621	1.99607	1.38353	0.888308	1.92463	0.562966	0.257654	-0.0301796	2.67752	-0.101949	0.447036	2.6296	0.0974289	2.46453	0.692939	-1.50129	1.22479	1.3282	0.600834	1.41622	1.89744	0.998703	-0.618847	0.0584347	1.53264	0.514529	0.766553	2.63147	0.0105407	1.21643	-0.946862	0.752519	-1.82747	2.07644	1.40236	2.58657	-0.538232	-0.0247527	1.49288	-0.575406	-0.00188518	0.785018	-1.50129	0.164069	0.969095	0.949974	0.924756	-0.376452	0.516537	2.50762	2.13395	0.505702	0.82294	0.151386	1.63861	0.744051	-1.82747	-0.292476	0.657446	1.0769	1.41034	-0.473146	1.18767	-1.50129	0.826311	0.175692	0.954156	2.45188	1.11905	1.75492	0.485858	0.354265	3.44681	0.29284	0.285304	1.07287	0.142566	1.5549	0.0669696	1.77731	0.531104	1.32018	1.08239	-0.667908	-2.71321	3.16284	0.0327969	-1.82747	1.24218	1.57659	1.09412	0.491047	1.3017	1.23853	0.826311	0.222871	1.28551	-0.124205	-0.0958911	1.5211	-0.521449	-0.376452	1.17033	0.582888	0.704621	2.31955	-0.226985	1.06423	1.22754	0.738212	-0.193308	0.25312	1.29028	0.535027	1.44289	0.320555	0.862578	1.00249	1.82026	0.364667	1.12701	1.00249	1.671	1.97347	0.335535	1.78784	0.894033	1.08046	1.87153	-0.129521	0.557504	0.818705	3.35	1.5704	-0.818763	0.873696	0.931077	-0.644058	1.01719	-1.31534	1.4465	-0.365155	2.14238	0.386531	1.77563	0.945833	2.07585	-0.135131	-1.31534	0.263388	2.7095	-1.04922	1.58942	1.19253	1.81135	0.455969	0.68861	1.71533	0.421651	0.735479	1.33034	1.02577	2.16678	1.29654	-0.00718351	0.666781	0.679348	1.58522	1.10412	1.17403	1.2709	-2.71321	1.21311	-0.999505	1.30292	0.449235	0.931077	0.797034	2.31955	1.02332	0.612938	0.161476	1.66593	0.599813	0.698078	-0.618847	1.49509	1.22971	0.491047	1.15413	0.550599	-5.21554	0.693886	1.02236	-0.667908	2.25069	0.238847	0.366795	1.43405	1.21974	2.15017	2.59284	1.0085	2.75027	1.17263	1.39204	1.90238	1.64639	1.12223	0.761507	2.71199	1.45614	0.445475	-0.521449	1.88889	2.04824	0.552677	0.31282	-2.71321	1.46247	0.41248	1.51141	0.567056	0.728039	0.218721	-0.185793	1.54322	-0.00188518	0.43238	-0.554953	0.647413	-0.433621	0.231862	1.16508	1.93223	1.05741	1.53675	-0.644058	2.17561	2.74753	1.48152	1.3017	-0.345053	1.76692	-5.21554	0.577715	1.4465	-0.15044	2.21061	0.836395	1.41713	1.76933	0.772999	1.73755	-0.999505	-0.618847	1.39285	1.81811	0.423663	1.55804	1.62625	1.70563	0.918049	1.99017	1.38036	1.66832	1.7527	0.934223	0.883466	0.747875	0.609257	0.587616	1.11729	0.802485	1.16785	1.1575	2.28632	1.03184	1.25993	2.03585	0.389332	-0.618847	0.573535	0.36239	0.638177	1.16508	-1.82747	0.345695	0.218721	1.09327	0.337556	0.290931	-0.575406	0.691049	0.653017	1.04861	-1.18825	2.03308	2.3709	1.41174	1.08134	0.501739	-0.858456	0.0941531	-0.433621	0.542605	0.99796	1.4413	1.47108	0.359639	-0.783847	1.46649	1.4769	0.20096	1.03961	1.03184	-1.31534	-0.0958911	1.11028	0.0365172	0.940327	0.19515	1.93085	-0.0301796	1.24184	0.561647	0.744051	-0.554953	0.257654	1.046	1.61141	0.19515	1.69586	-1.50129	-0.692998	1.82625	1.11905	1.1762	1.30054	1.73623	0.00498822	0.840363	3.17229	2.54475	2.96608	-0.667908	3.53649	0.890479	0.715324	1.23331	-0.901571	1.67218	0.680211	-0.376452	0.507314	1.62529	0.995267	1.47383	1.18131	0.382382	-2.71321	0.931987	1.72643	0.268128	0.622892	-0.135131	0.884515	1.92394	0.167148	0.775443	-1.04922	1.96366	0.636494	1.3613	1.85764	2.15796	1.03638	1.72833	2.46836	0.557504	-1.18825	0.967981	1.25352	-2.71321	3.69371	3.22896	-0.504401	1.2589	1.38134	0.767894	1.30292	1.40334	-1.82747	0.1004	1.56285	-1.31534	1.25432	0.797034	-0.644058	1.9894	0.244075	1.14043	3.20049	0.544276	1.47108	0.836395	-0.901571	1.5704	1.56047	1.30784	-0.0358979	1.48509	0.704621	1.65434	1.40923	1.03545	0.356455	0.389332	1.48821	0.1004	-0.345053	1.18445	1.28833	-0.489121	1.17722	0.918049	-0.504401	0.37156	1.11592	1.02909	1.25432	0.918049	2.08264	1.47737	0.0267007	1.80549	0.870461	-0.858456	0.108285	0.729614	1.53139	1.69586	3.01053	1.13694	1.03847	2.67338	0.797034	0.798976	1.58805	1.48726	0.577715	1.37502	0.41248	1.4182	0.820552	-0.618847	0.316076	0.0669696	1.40789	1.89967	3.10526	1.3369	1.21311	1.3178	0.873696	1.11028	1.09243	-1.31534	1.66274	-0.0301796	1.06969	-1.04922	2.66388	0.564772	-2.71321	0.178336	0.673277	0.809782	0.876362	2.4694	1.20931	0.510329	1.6519	1.48618	-0.752365	-0.345053	1.13194	1.43297	0.222871	-0.220189	1.59245	1.09981	-0.575406	1.57381	0.605402	-0.618847	1.20661	0.890479	2.35317	2.41646	0.244075	-0.00188518	1.14498	1.18555	1.46867	-1.50129	1.67218	1.6835	0.0459784	0.912682	0.843866	1.37913	2.06767	1.34041	2.69761	-0.193308	1.43083	-0.0814725	0.307186	0.933572	0.845189	-1.18825	1.27869	0.758197	1.52243	0.787686	-1.31534	0.498012	1.46025	0.827654	1.15883	1.13452	1.39839	-1.18825	1.3613	0.704621	1.54967	0.916876	0.656072	1.93511	0.512623	-0.292476	3.02992	0.222871	-2.71321	-0.858456	-0.124205	1.06105	-1.50129	1.30952	1.48933	1.35068	0.356455	-1.50129	0.696884	2.19435	-2.71321	0.577715	1.14981	0.79086	1.76516	-0.308229	0.593351	0.657446	1.51043	2.24802	0.0876997	1.27502	-0.376452	1.64141	1.13337	-2.71321	0.903087	1.08402	2.01283	-1.50129	0.238847	0.535027	0.708721	1.85484	1.75397	1.57381	0.890479	0.827654	-0.458847	1.09561	1.13194	1.20185	-1.82747	-1.18825	1.09243	1.14125	0.741203	1.04294	1.92661	2.16678	1.77563	0.127926	0.544276	0.29738	1.64737	1.20283	-0.722148	1.30952	3.63135	0.421651	0.892802	0.616954	1.50914	0.00498822	2.26921	-0.15044	-0.597009	-5.21554	1.10815	0.518014	-1.10228	-1.10228	1.0769	1.60663	1.09561	1.36251	1.59964	1.35245	0.535983	0.954156	2.03585	1.05608	1.60496	0.744051	1.92541	0.957176	0.0941531	0.787686	0.920234	-1.04922	1.40666	0.25312	0.164069	0.663637	1.19529	1.85382	0.772039	0.343123	-0.118247	-0.262498	1.93942	1.5344	1.06623	0.417128	1.97347	0.434652	-5.21554	-0.283791	1.62425	0.510329	-1.50129	0.776995	-1.50129	1.43205	0.126023	0.5796	0.865205	0.792495	0.78345	0.937876	0.576447	0.568869	-0.946862	0.730386	-2.71321	1.62757	0.912682	0.146119	2.12714	1.37153	1.22307	1.13694	1.44943	-0.667908	2.10577	1.15492	-0.292476	2.07933	1.62425	0.802485	1.53563	0.0404225	-0.458847	1.45934	0.533855	1.60193	1.51396	-0.226985	0.594095	0.716606	1.56285	0.268128	0.977117	0.958569	1.49571	1.80749	0.441061	2.12714	1.40869	-0.999505	-0.575406	1.91239	1.29972	1.87659	1.98735	-0.389606	1.68793	1.74943	0.5796	0.2795	0.992755	1.10412	-0.389606	1.38585	0.186365	2.13239	1.13194	1.05936	0.691049	2.10826	1.73216	1.04861	0.327873	-0.722148	0.618035	1.20061	0.127926	2.60814	0.485858	1.26089	0.809782	1.42431	1.12534	1.77849	1.46362	1.36906	0.78345	-5.21554	2.05522	1.39693	2.10744	0.878676	1.1575	0.638177	2.34779	1.00368	1.63734	3.29952	-0.345053	1.68222	1.21884	-0.901571	1.56908	0.643992	1.58648	-1.50129	-5.21554	1.57253	1.6447	1.66065	1.72833	1.17403	0.969809	1.03457	0.973186	0.519718	1.14498	-0.422322	-0.818763	0.614187	0.102627	1.21468	1.04178	1.40438	0.654131	0.19515	0.409526	-0.213193	0.972149	-0.722148	-0.597009	1.18555	0.860207	1.73903	-0.401629	0.591813	-0.752365	1.32371	1.86025	0.0669696	1.72833	0.473188	-1.50129	1.41267	0.524971	-1.18825	2.20766	1.69099	1.61806	2.72808	1.19945	-0.575406	1.50355	0.356455	0.931987	0.66051	0.320555	1.45255	1.4769	1.89116	3.6694	1.79531	0.924756	1.55074	1.71733	2.58261	0.425983	1.98627	1.45037	-0.504401	0.698078	0.888308	1.2846	-1.10228	1.29185	-0.124205	1.38134	1.22479	1.38353	1.3869	0.94128	-5.21554	0.851142	0.962015	0.464423	1.96634	-0.213193	1.60663	1.73623	2.24591	-0.618847	0.0621148	1.07379	2.73689	1.49375	0.723963	-0.220189	0.855058	-0.818763	1.20764	-0.999505	1.28193	2.18333	-1.10228	1.95929	-1.31534	0.734755	1.50417	1.17822	1.70491	1.33429	0.434652	-0.618847	-0.554953	0.428329	0.0429804	0.811215	0.854306	1.61057	0.485858	1.14773	0.952797	1.11158	-0.0195417	0.453082	1.13587	0.610641	2.94142	0.824206	1.1762	0.908802	0.0105407	-0.0301796	0.268128	1.28642	0.896844	1.85624	1.46506	1.16896	1.43828	1.18867	1.11028	-0.365155	1.13452	0.548776	1.26276	0.648195	-0.0872277	0.428329	-0.101949	0.20096	1.48454	0.468133	1.27774	1.85034	0.979941	1.59964	0.434652	1.26991	1.09243	2.35165	0.81587	2.02653	1.65654	1.97708	1.42537	0.955756	0.550599	1.8246	1.77225	0.626308	0.533855	1.02236	1.71533	1.1066	-1.82747	1.25006	2.80618	1.65544	3.75478	-0.554953	0.967152	1.38839	1.73502	0.616954	1.40923	0.715324	0.894033	0.425983	1.14226	0.670473	1.21468	1.2846	1.95193	2.06767	1.19529	0.345695	0.693886	0.829789	0.340579	2.13461	2.07356	-0.999505	0.868572	-0.354777	0.820552	1.28918	1.71533	1.99355	0.24994	1.68708	0.640742	1.00249	2.26486	1.48043	1.27502	1.3894	-1.10228	1.923	1.1132	1.35405	-0.667908	-0.283791	2.22516	1.2397	0.577715	0.386531	-5.21554	-0.946862	0.826311	-0.999505	1.25289	-5.21554	-0.292476	1.42431	1.98195	-1.50129	-5.21554	0.302408	1.45852	-1.10228	1.86317	0.91143	2.36891	1.698	0.797034	0.981038	-0.473146	1.05428	0.852063	-0.129521	0.84244	0.629359	0.0105407	2.08879	1.03961	0.931987	0.627089	-0.521449	1.04478	1.37696	0.775443	1.13011	2.17658	1.57906	0.804201	0.518014	0.984205	0.598975	1.08507	0.672309	0.955756	0.39617	-0.538232	1.62285	0.20096	-0.999505	-0.235174	1.88089	-0.317659	0.996124	2.08423	1.74943	-1.10228	1.36828	0.866728	2.23849	1.13099	-1.31534	-0.220189	0.215195	1.07173	0.954156	1.54192	1.3846	1.33487	-0.521449	-0.667908	0.880635	0.285304	-0.575406	0.649307	1.92164	0.014156	0.0941531	1.679	0.85734	0.698078	0.713669	0.900104	0.858533	1.86459	2.86651	1.11028	0.982484	0.763547	-1.18825	-0.667908	-0.818763	1.08677	1.5808	-0.752365	-0.244071	1.30952	-1.82747	-0.433621	1.26558	-0.262498	-0.0872277	0.164069	1.01264	0.644923	-0.692998	1.61057	-5.21554	1.11592	0.706586	1.06623	0.962015	0.302408	0.320555	1.80263	-0.667908	0.915616	-1.04922	-0.317659	1.60916	-0.818763	1.59499	-0.2534	-0.433621	-1.50129	1.62012	0.469505	-0.213193	0.843866	1.43083	0.63296	0.767894	1.63405	2.44677	0.0800819	-0.752365	-5.21554	0.501739	0.883466	1.59676	0.561647	3.72119	-0.178371	1.04478	1.82318	0.337556	-0.473146	-0.0460255	0.260456	1.82318	-0.504401	3.49618	1.73502	-0.262498	0.649307	2.33779	1.98627	2.19435	-0.155149	-0.667908	-0.644058	1.38236	-0.412458	-0.345053	0.320555	2.06186	-1.50129	0.410829	0.268128	2.56644	1.77423	1.34041	-0.446555	-0.818763	1.3282	0.375526	0.886361	2.21876	-5.21554	0.829789	0.491047	1.89289	1.16628	0.742434	-0.473146	0.742434	2.0399	0.802485	0.701901	-0.146496	-1.82747	0.318166	1.5242	1.35492	0.146119	1.5464	-1.82747	-1.82747	1.40923	1.04294	1.14981	0.704621	1.2846	1.88089	0.130816	1.43642	1.59035	1.14125	-0.858456	-1.50129	0.905419	2.29518	-0.752365	-0.283791	0.226002	1.5464	1.36251	1.86176	0.798976	1.38236	-0.376452	0.851142	1.90991	0.271226	0.142566	1.12114	0.60205	1.28102	-0.692998	1.55182	0.222871	-1.82747	-1.31534	1.65849	1.12351	0.488291	2.62142	0.662009	-0.0460255	1.33366	1.50509	0.546395	3.39764	0.544276	1.65298	0.0267007	0.539475	3.10032	1.58522	2.46453	-0.722148	2.5533	-0.193308	2.42116	0.482799	0.277783	1.40057	-0.422322	1.40438	1.1575	0.982484	1.00706	1.42776	-0.597009	1.41034	-0.365155	0.901817	0.966359	2.52424	-2.71321	2.07449	0.719399	0.32373	1.32018	1.4413	0.0719863	-2.71321	1.34519	-0.644058	-0.783847	-0.946862	0.739987	2.28472	1.09981	-0.752365	0.182914	0.849574	1.45614	0.990986	1.06969	0.0835466	1.31341	0.831711	0.209577	1.36642	1.36742	1.55182	0.403266	0.798976	2.82212	0.331766	-0.999505	1.8166	1.15328	1.3613	0.597834	0.0669696	2.41978	0.91143	1.88789	1.71816	2.32926	1.29537	0.719399	2.21577	-5.21554	0.19515	1.94655	0.943166	1.59828	-0.722148	1.21468	-0.597009	0.119595	2.07837	-0.235174	1.47912	0.550599	1.98842	-0.308229	1.77225	1.05741	-0.458847	1.63983	0.814208	-5.21554	1.20435	1.59499	0.927604	0.557504	0.405436	0.723298	0.916876	-1.31534	0.263388	0.108285	0.333944	2.16122	0.204094	0.733162	0.178336	1.43545	1.82026	0.675187	-1.18825	0.337556	1.12223	-0.162046	0.226002	0.161476	0.552677	-0.140972	-0.901571	-1.31534	1.06295	1.30952	-0.521449	-0.301071	2.30799	0.19053	-0.446555	0.182914	0.615683	1.59828	2.02845	0.68861	0.555242	-0.521449	1.17722	0.744051	1.19253	1.3282	-0.354777	-0.433621	-0.101949	0.815203	2.1776	0.627653	0.886361	-0.317659	3.13918	0.514529	0.895071	-0.220189	1.30585	1.164	1.76409	0.836395	2.31498	1.54449	0.564772	1.86829	-0.0195417	-0.389606	1.18947	0.473188	-0.901571	-0.722148	-0.106163	1.66274	1.14614	-0.0414926	0.744051	0.635067	-1.82747	1.51043	0.0974289	-0.597009	-0.412458	1.0151	0.91923	0.66896	0.331766	0.2795	0.704621	1.69586	-1.10228	1.40057	0.548776	1.07379	-5.21554	1.27605	0.526683	2.36095	1.91676	1.22126	2.08048	1.59499	0.970969	1.08134	0.718234	0.718234	1.22754	0.949974	1.19529	2.14737	0.255321	0.901817	-0.597009	-5.21554	-0.0520132	0.238847	-5.21554	0.860207	1.45614	-1.50129	-0.155149	0.350972	1.32371	1.07757	-2.71321	0.573535	0.741203	-0.0814725	0.780753	-0.692998	0.496436	-0.858456	1.62947	1.89628	0.340579	1.24883	3.36714	0.451695	1.0085	1.49862	-0.0520132	-0.401629	-0.275585	1.59367	-0.618847	1.32684	0.965641	2.53644	0.845189	1.90108	-1.50129	0.715324	-1.04922	1.53264	1.13935	-0.0520132	1.5252	1.74849	0.637371	0.69982	0.536557	-0.168272	0.642837	1.56285
HSC2_UPPER_AERODIGESTIVE_TRACT	HSSRB	Adherent	tissue_cell	Asian	69	primary	155.965	HNSC	EMEM	10	33.6102	LOW	6.42737	5.93247	5.49561	5.53836	6.08709	5.69468	5.48179	5.82689	6.04875	5.94496	5.80845	5.96821	6.86544	5.85594	5.97737	5.16774	5.43632	5.22993	5.29013	5.92611	5.66131	6.20529	6.16875	6.04275	5.89433	5.66666	5.30284	5.54304	5.66379	5.83466	5.91682	5.93098	5.9238	6.1586	5.52953	5.00573	6.09571	5.34485	5.81962	5.67678	5.86357	6.10079	6.31301	6.04337	5.15791	5.81225	6.18136	5.76472	5.73224	5.65931	3.37344	5.86694	5.57033	5.32931	5.59117	5.66485	6.0689	6.00327	6.38698	6.62911	5.6748	6.42469	6.14546	6.00974	5.95098	6.09303	4.86657	6.46645	5.6064	6.12207	6.33601	6.04443	6.0996	6.41668	6.39409	6.54616	6.30954	5.69108	6.12737	6.2988	6.00376	5.79231	5.64733	5.67801	6.05317	6.17716	6.53904	6.10726	6.2646	5.82503	5.85337	5.98032	6.60603	5.71626	7.24899	5.6106	5.77344	5.92513	5.51046	5.36638	5.95808	5.77523	5.76486	5.76611	5.77666	5.3565	4.59149	6.73671	5.63112	5.27816	5.6944	5.77742	5.10086	6.84581	5.68234	6.36603	6.48398	5.72567	5.76647	6.19443	6.40897	6.97087	6.26643	7.15142	6.31892	6.24604	5.87827	6.20098	6.40148	6.16609	5.79203	6.25808	5.58355	6.47401	5.97816	5.74126	5.48796	5.93055	5.59535	5.79161	5.78408	5.64081	5.77621	5.68776	5.83687	5.94362	5.90834	5.96298	5.81242	5.42307	6.19232	5.86185	5.95233	5.89332	6.16067	5.97361	5.77553	6.09953	5.6027	5.91966	5.95977	5.83843	5.49113	5.71142	5.69672	6.15231	5.58817	5.97301	5.99987	5.8672	5.77964	5.69889	5.84877	5.94265	6.05285	5.97414	6.32798	6.56599	5.90525	6.09626	5.84634	6.24182	6.15928	5.98278	5.99001	5.97289	6.14757	6.24726	5.98987	5.93717	6.24226	6.11345	5.8336	5.71463	5.95433	5.81092	5.76486	5.8083	5.66671	5.77207	5.88398	5.92145	5.53999	5.67473	5.73084	5.9742	5.90747	5.69529	5.89416	5.76386	5.68699	5.87938	5.95717	5.85747	5.92101	5.52152	5.88296	5.6052	5.29515	5.71748	6.03175	6.08292	5.81871	5.2262	5.49993	0.273719	0.739771	1.45228	1.61583	1.69595	1.37416	0.694995	1.18279	1.75116	-1.01626	1.72013	1.31853	1.62854	1.54825	1.1007	2.04964	1.47467	2.04166	-0.874686	1.53003	1.82113	1.25231	2.30553	1.25359	0.236471	-0.268696	0.358707	1.02244	0.4051	1.18418	-0.585197	1.02244	1.83207	-0.403142	-1.08281	2.16775	-0.874686	1.66074	1.35061	2.24273	-1.81121	2.01603	1.71816	1.70846	1.22113	1.65544	1.00451	-0.496892	0.917875	1.99118	-2.54702	0.181404	1.31943	1.12587	1.59637	1.45412	1.53184	1.33468	1.80906	1.22997	2.75027	0.858079	0.455308	1.85576	1.33014	1.09221	1.29242	-0.419867	0.257163	1.49126	1.45539	1.09645	-1.08281	-0.30538	1.13943	0.969646	0.0891271	0.933409	1.56547	1.2756	1.164	1.82256	1.227	1.13831	1.41958	-0.964909	1.10764	2.72687	0.685963	2.21168	-0.73558	1.58058	1.56451	1.5363	0.783238	1.34131	-1.15187	0.87396	2.00152	1.99197	1.27413	-1.23667	1.61583	-1.81121	2.32675	1.26659	1.4999	1.58202	0.10311	-0.795629	1.14901	1.2185	1.36264	1.01405	-2.54702	2.03815	1.40696	-1.81121	1.47737	1.16758	1.12587	1.63331	1.37258	-0.158545	1.71733	-1.81121	0.803684	1.04294	1.69446	-0.167184	0.902595	-1.15187	2.18684	1.83394	1.79675	-1.01626	1.31853	-0.922496	1.4318	-1.15187	1.18773	1.10905	1.49126	-0.795629	-0.964909	1.66016	1.31786	0.959277	1.22378	1.52747	1.2712	0.232047	2.22768	-1.51339	1.33133	-0.148854	1.56342	1.53003	-0.922496	1.30882	0.232047	2.12827	2.06056	1.55681	1.17336	0.861125	0.0952051	1.37573	0.958078	-0.279142	0.586755	0.872235	-0.347606	-0.657507	0.981667	1.59253	-0.514299	1.61583	1.22539	0.830969	2.08782	3.29184	2.46025	1.49605	0.796212	-0.290906	0.440399	1.13943	1.36413	1.6869	-0.377616	1.55387	1.36186	-0.514299	0.729944	1.14646	1.58898	2.02076	2.31073	1.44137	2.78723	2.10394	-0.0893896	-0.437499	0.841979	-2.54702	1.37861	-4.99021	0.620908	1.38846	-0.585197	0.735164	-1.51339	0.989308	-1.34634	1.00811	1.14773	1.24261	0.863227	1.27967	1.80622	0.844149	0.935833	1.42191	1.33014	1.0909	0.904226	1.24927	0.867828	1.6699	0.883026	1.63194	1.21082	1.56975	2.30695	0.0833057	1.05691	1.00811	1.17802	1.26659	1.90683	1.26082	1.4126	0.0444892	0.942599	1.69999	0.503435	0.968542	-1.15187	1.42631	1.10196	1.57524	-1.34634	0.867828	0.803684	1.11055	1.51494	1.94813	-4.99021	0.390637	1.26082	1.17005	0.222871	1.81379	1.227	-0.585197	2.0457	1.71167	1.4318	1.62418	0.356455	1.77798	0.723842	1.03696	1.28804	1.46828	1.73281	1.62854	1.47336	-0.279142	1.76757	1.18159	1.42424	0.637371	2.49567	2.07837	1.33678	0.632679	1.2012	0.715677	0.997114	1.52868	-1.23667	1.77091	2.18684	-1.51339	1.58447	0.993135	1.76623	-2.54702	1.72424	1.83394	1.99404	1.4611	1.09221	1.0909	-0.496892	1.55836	1.23125	1.247	1.05464	1.69203	-0.186075	1.03067	-4.99021	1.62067	-0.0198018	-1.08281	0.817085	1.25123	-1.08281	1.52066	1.76233	0.146791	0.650715	1.44586	-0.684151	1.50164	-1.51339	0.524639	-0.73558	0.913878	1.12146	-0.0966094	1.29758	2.16529	-1.81121	0.515775	1.80443	1.01676	1.42424	-1.34634	2.25009	1.671	1.227	1.54825	1.41958	0.269495	1.04666	1.19963	0.916876	1.69135	2.17536	-0.437499	1.61215	0.016554	0.887244	1.01405	1.80906	1.25928	1.08443	-1.23667	0.726262	1.01405	-0.0457743	0.794715	0.390637	1.55836	1.88126	1.71643	1.15195	0.943634	1.09775	1.40016	2.81245	1.97969	0.395801	-1.08281	1.12466	1.43038	1.22378	2.03411	1.45667	-0.874686	1.25045	-4.99021	1.62522	-0.419867	1.74165	1.6148	1.49126	1.2712	1.75212	1.52576	0.194534	1.14344	1.43512	2.15634	1.38297	1.37258	0.236471	2.35317	1.17336	-0.684151	0.935833	2.5818	1.56451	0.657692	1.41034	1.66824	0.865721	1.30188	1.24825	1.39105	1.39576	-0.290906	1.41958	1.405	-0.632176	1.28258	1.03331	1.10529	-0.0198018	1.6452	3.47867	0.600237	0.934544	1.30054	2.03083	0.329453	1.72652	1.74991	1.29853	-0.30538	1.48549	1.54155	0.97459	1.38179	1.14078	1.79675	0.440399	1.42524	-0.217305	1.33366	1.88519	2.10291	0.747114	1.26659	1.08799	1.54552	-0.25915	1.5101	1.15426	1.28168	1.764	1.47568	1.71284	-0.530814	0.927243	1.97675	1.43418	0.157494	1.16136	1.18418	1.73089	1.40696	0.262389	1.57173	0.851773	1.05893	1.11313	0.767894	1.56975	0.817085	0.402672	2.1803	1.60285	0.824297	1.55052	1.01676	-0.73558	1.06573	0.635067	0.545928	1.34047	1.46018	2.13547	2.18234	-0.437499	1.29428	1.16758	1.56342	0.893404	-4.99021	1.35361	1.06573	2.26828	1.20977	0.43826	2.88763	1.78628	0.975788	1.06573	-0.657507	-0.922496	1.05893	1.16654	0.708253	1.6699	1.63066	0.79825	0.492365	1.4999	-0.234166	1.11313	1.12924	-0.0685427	1.13719	0.727714	0.838095	1.92231	1.43924	1.40016	0.863227	1.58202	1.77343	0.783238	0.325853	0.601891	0.294906	-0.964909	1.72013	1.3925	1.24622	-0.766776	1.84533	1.26424	0.0383523	1.58568	0.838095	-0.247137	0.961061	1.6699	0.60704	1.29428	0.889784	2.08561	-0.565796	1.7044	0.963382	2.22268	0.968542	-1.81121	-0.148854	2.24273	0.727714	1.72324	2.2596	1.28989	1.08922	1.1007	1.82178	1.75753	-0.496892	-4.99021	1.34882	1.62167	1.42191	1.94813	1.53398	1.03945	0.7457	1.39826	2.36931	2.08403	1.35575	1.18661	1.42732	-0.347606	1.55483	1.33578	0.329453	1.50872	1.86401	0.399547	1.42191	1.53184	0.875998	1.44532	-0.0685427	-0.0105834	2.27833	1.27218	1.28491	-0.922496	1.79861	1.66417	2.04375	0.175692	-0.632176	1.00633	0.710169	1.62854	-1.23667	0.507961	0.83339	0.763655	1.35141	1.70605	0.926082	1.50164	1.34234	1.08339	0.29915	1.93141	1.96161	-4.99021	1.36327	0.957269	-0.158545	1.29853	1.4611	1.19738	1.59086	0.926082	1.36327	1.44772	1.89798	-0.585197	1.19239	1.65949	0.321725	-0.208636	1.26781	-0.478699	1.47568	-4.99021	1.50164	0.961061	1.41034	2.13659	-0.451605	1.32147	0.553301	1.56975	1.27664	1.09775	1.53184	2.16775	0.440399	2.40716	1.36821	-0.186075	-0.197366	1.40696	1.44275	1.30882	1.77612	1.18279	1.1007	1.40929	-1.51339	1.44023	0.60704	-0.208636	1.1529	1.66417	1.52868	1.06316	0.696319	0.904226	0.826704	0.519144	0.0383523	0.635067	2.72687	0.675045	1.83989	1.73811	1.68189	1.49043	1.1185	1.47918	1.54428	-1.01626	1.12813	1.51718	1.43589	1.54552	1.44656	-0.874686	0.466772	1.75753	1.78448	-1.81121	1.36084	1.60405	1.04528	2.40583	1.45667	0.87396	0.227491	1.95281	-1.51339	2.18989	1.48029	1.20368	2.08561	1.08443	1.50472	-4.99021	2.40079	-2.54702	0.515775	0.715677	3.20987	-0.134847	1.81095	2.2572	1.65077	1.06458	0.164532	0.693185	1.47336	2.32167	0.688493	1.4318	1.56762	1.2712	0.848727	1.53184	1.91579	1.39826	0.054844	0.533062	1.30385	1.88752	0.826704	1.10379	0.559862	1.37764	1.01811	1.67934	1.4233	1.55921	2.2596	1.36084	0.806005	1.21195	2.16529	0.994895	1.04528	1.37764	-0.359025	-1.01626	-1.23667	1.5057	0.936905	1.77205	-0.565796	1.4085	1.06197	1.85197	1.60118	1.32353	1.347	0.382561	1.76757	2.00614	1.90861	1.43924	1.32147	1.62522	1.24622	1.05893	0.776816	1.9296	0.533062	0.00390677	2.14081	1.48947	1.67309	0.864752	2.30905	1.50318	1.2712	1.82495	1.10905	0.853588	1.38958	1.1066	2.67119	0.423819	0.751991	0.181404	0.463401	1.30548	1.12813	1.227	1.30188	1.2087	2.21605	0.455308	1.00201	2.72687	-0.82996	1.18529	1.65442	-0.548114	0.942599	1.8365	1.31465	1.38179	-4.99021	-0.419867	0.161476	1.46452	2.02777	-2.54702	1.52066	1.12466	1.20758	1.4318	1.5363	0.955513	1.116	0.501093	1.49043	1.17005	1.39826	-2.54702	0.849839	1.35361	0.290283	1.42191	0.264647	1.116	0.696319	0.971991	2.02276	1.59536	1.62293	1.06891	1.14078	1.23767	2.0578	0.807176	2.22542	0.685963	0.729944	0.766261	2.98201	1.02093	1.61822	1.15348	1.40016	-1.81121	1.25469	2.36174	1.38179	1.41958	1.77091	0.651955	-0.268696	1.87832	1.44656	-1.01626	1.06197	1.49501	0.458217	1.46999	0.54398	1.02586	1.65662	0.881689	1.17802	1.6452	1.405	1.16521	1.45539	1.26659	0.908302	1.4999	1.06891	1.27276	1.38094	1.76525	1.88347	-0.359025	1.08577	0.987814	2.12565	1.1066	2.0578	0.668694	1.23287	-0.608901	1.38958	1.48117	1.30188	1.66074	0.952797	-0.585197	1.60118	1.06316	1.25728	2.47557	1.7076	1.54552	1.34513	0.232047	-1.81121	0.93877	1.16308	-0.0966094	-0.514299	0.0601011	-0.186075	1.34234	2.62142	0.828128	1.04194	1.22256	0.79938	0.755453	1.54155	1.91873	1.13077	1.32917	1.34612	2.10598	2.27833	0.983186	0.395801	0.924227	1.23438	1.00049	1.24825	1.28258	0.387833	-1.23667	1.29853	1.74165	1.63829	1.247	1.17588	1.21616	1.27664	1.42191	1.62418	1.67309	2.2098	1.31264	2.06295	2.8238	0.0737311	1.60954	1.5363	0.580614	1.2834	1.78742	2.11011	1.17232	0.733727	1.28804	1.33912	1.70846	-0.1177	3.5055	1.98367	1.11313	0.817085	1.02443	1.18661	-0.290906	0.0601011	2.09237	1.71085	1.61118	2.04876	1.66149	0.635067	1.98029	1.71085	1.5217	1.89215	1.54552	1.73492	1.21082	1.6452	1.1185	2.15796	1.64277	0.753476	2.31208	0.968542	1.40415	1.40223	-1.01626	-1.15187	1.21748	-0.82996	2.01051	2.15359	2.43614	1.33133	0.769499	1.31697	0.217526	1.48704	1.74339	1.44275	1.77612	1.1903	1.16521	0.647019	1.2756	2.43074	1.26909	1.39826	0.611036	0.498012	0.717213	1.94155	-0.548114	1.93387	0.46111	1.45058	1.671	1.48549	1.27413	-0.73558	1.69446	0.260257	1.24825	1.73745	0.737164	1.43668	1.26909	0.0383523	1.26172	2.03497	1.94155	0.769499	1.22888	-1.01626	0.426533	1.19239	1.21616	1.764	1.4126	0.387833	0.0672026	2.10291	1.16136	-0.140972	1.80906	-0.632176	2.32675	0.232047	0.720349	1.46576	-1.15187	1.88641	1.57368	-0.247137	0.294906	1.03236	1.27779	1.76233	0.71473	1.11313	0.681699	0.908302	-1.34634	1.64864	1.68418	1.23125	2.98668	2.34055	0.617224	1.45748	0.449565	-0.30538	-0.82996	1.12707	0.990213	2.11725	1.5377	1.55483	1.21616	1.57934	1.60655	1.06778	1.72652	1.47219	1.78992	1.93249	1.00985	1.22054	0.0891271	1.10905	0.785115	0.703465	1.87215	2.65068	1.51875	1.47115	1.24622	1.18661	1.27413	2.53644	3.32772	0.175692	1.07575	0.700858	1.97875	2.33741	1.56173	0.924227	1.45058	-1.15187	-1.34634	1.82932	0.945343	1.09333	1.35492	2.1803	1.63589	0.753476	1.39826	1.23125	1.49501	1.39826	0.0993906	0.979309	-0.632176	1.08577	1.13831	1.81769	1.14646	1.53003	0.232047	1.91199	-0.708298	0.679475	0.905248	1.78184	0.708253	1.15531	0.286292	0.655144	0.685963	1.41958	1.60405	1.92675	1.33834	1.20042	-1.23667	1.60954	1.7096	1.3063	1.78742	0.458217	1.78448	1.46217	1.57644	1.44362	1.90404	1.42191	1.8673	-1.81121	1.40929	1.405	1.26781	1.40342	2.16529	0.884515	-0.657507	0.558245	1.13719	1.68818	-0.437499	-1.34634	1.55483	0.567665	0.472656	-1.81121	1.6148	1.56762	1.0988	-0.403142	0.0737311	1.35988	1.64172	0.967361	0.232047	1.21969	1.30882	0.930004	1.86036	2.13111	-0.437499	0.0891271	1.09645	0.444806	-1.81121	1.76109	1.92435	1.71491	0.217526	1.00286	1.4999	0.54398	2.14401	-0.496892	1.01811	1.4975	0.87671	-0.874686	-1.81121	1.48029	0.358707	0.407966	1.55921	2.17413	-1.23667	-0.359025	1.23767	0.120705	1.25799	1.65949	0.161476	1.55483	-0.217305	0.808615	1.37764	0.635067	2.12014	1.64864	0.423819	1.78184	1.14646	1.67766	1.764	1.99464	1.54552	-0.389606	1.32147	1.36702	1.7044	0.623452	-1.15187	1.94238	0.94714	0.290283	0.930004	1.30882	-0.708298	1.56658	0.542142	0.690933	1.32436	1.88863	-0.82996	0.755453	1.47827	1.30467	1.9956	1.32273	2.66087	0.90652	1.56039	-0.437499	1.60285	0.551202	0.600237	0.766261	0.980244	-0.320353	0.672559	1.20199	-1.23667	1.92435	1.19509	1.47336	-0.0685427	-1.81121	2.15359	1.65819	0.501093	0.883026	0.548475	0.853588	0.958078	1.46576	1.1579	1.71085	0.314854	-0.684151	1.60954	-0.129521	0.813557	-1.01626	0.763655	1.3276	-1.81121	0.786555	2.01855	0.164532	1.03696	1.25123	1.14078	1.00049	-1.23667	1.06014	0.97459	0.677628	0.600237	1.61118	0.915116	2.34392	1.40223	1.72424	1.35492	1.90759	1.66417	0.847547	0.767894	1.55052	1.09458	0.980244	1.08218	0.435711	1.30305	1.57368	1.78184	1.21969	1.5975	1.36264	1.05312	1.00451	0.786555	1.14452	1.53003	0.694995	0.737164	1.116	0.655144	-0.548114	0.110944	0.60704	0.857065	0.889784	3.07	2.38118	1.73811	1.42524	1.03833	1.65544	1.42524	1.6452	1.03696	0.870931	-0.82996	0.99389	2.84956	2.82883	0.395801	1.84703	2.262	-1.08281	1.80089	1.47737	0.572953	1.43924	-1.08281	0.310967	1.84703	1.81273	0.661275	1.59391	2.30353	2.19335	0.0601011	1.28084	2.0912	1.16521	0.98565	1.23963	1.63829	0.870931	1.61909	0.968542	1.46323	0.134017	1.25123	1.38094	-0.359025	1.20368	-1.81121	0.649189	1.96838	1.18661	1.227	2.45443	-0.585197	1.36702	1.47467	-0.964909	1.08339	0.542142	1.80822	1.52357	1.06316	1.52576	1.69203	1.05893	1.18018	1.99688	1.97875	1.78898	1.25469	1.23438	1.06458	1.82113	-1.34634	0.875098	1.98907	1.9057	1.14452	-0.514299	2.34392	1.61118	2.20179	0.878342	1.51875	0.796212	-0.0517174	1.77938	1.29242	1.38421	0.76485	1.45539	1.78898	-1.08281	1.94528	-1.51339	2.90763	2.08186	1.98458	0.963382	1.80738	-1.81121	1.3925	1.405	2.2572	1.38179	1.72424	1.30385	-0.419867	1.57817	1.14344	1.37667	1.83153	0.989308	0.44753	2.2932	-0.0685427	0.908302	2.28156	1.24184	2.97286	1.95281	2.30453	-0.320353	2.00071	0.849839	2.13283	-1.81121	1.5377	1.405	0.70671	1.27779	-0.632176	1.05312	1.5493	-1.34634	0.927243	1.60784	2.3466	1.42844	0.205296	1.60405	0.325853	2.24831	1.51317	1.52066	1.57173	1.9631	1.17232	-1.51339	-0.766776	1.49043	1.33366	1.1903	1.46999	1.29125	1.48549	1.11468	2.47052	1.89301	0.382561	0.7457	0.70671	-1.34634	-2.54702	1.36186	0.217526	1.84703	1.45228	2.69061	-1.23667	2.11238	3.07501	1.31014	-0.82996	1.3925	1.02093	1.90979	1.30188	1.13303	2.06958	0.346441	0.896667	1.24825	1.19239	1.50264	3.27217	1.92515	-0.377616	1.07749	1.39491	-0.463898	2.03973	0.807176	2.15359	2.45864	1.85941	2.84266	0.725027	1.2027	3.14388	-1.34634	0.120705	0.529643	2.62417	0.740874	1.27664	1.90146	-0.795629	2.44936	0.390637	1.98907	0.647019	1.49126	-0.403142	-2.54702	1.16758	1.12587	1.21195	1.86317	1.63829	1.40584	1.75406	1.86142	1.60118	0.821349	-2.54702	0.851773	1.9296	2.2841	1.91199	1.76913	1.1579	1.62522	-0.208636	-4.99021	1.25123	1.12813	0.935833	1.67406	2.56795	1.35001	-1.81121	0.567665	1.16654	1.70605	0.492365	1.1579	2.0475	1.45539	1.13719	1.4318	2.08403	0.971991	2.27266	1.92231	1.71403	1.19509	0.92833	-0.874686	1.10379	0.812373	1.29058	1.05893	1.03833	1.74717	-0.874686	1.15656	-0.922496	2.13547	-0.73558	1.67633	0.0672026	1.3583	-0.657507	1.93497	2.22966	0.393259	1.26539	1.81379	1.03945	-0.437499	1.93634	-0.73558	1.57368	0.947865	1.23892	1.59253	1.30054	-0.186075	0.973034	-0.608901	-1.08281	-1.34634	1.38557	-1.81121	1.07575	2.10291	1.28491	1.41628	1.26909	1.37258	0.509527	1.45228	1.7286	1.14078	1.75919	2.60646	1.80443	1.53398	1.18159	0.569003	1.29125	-0.657507	1.10764	0.533062	0.815105	-0.234166	1.62616	-1.01626	2.54407	1.02353	2.05338	2.73689	0.603872	0.711544	0.651955	1.34131	1.32147	0.817085	0.797341	0.712735	1.59011	1.4318	2.16145	-2.54702	1.56342	1.3276	1.35001	0.339996	1.59391	1.47336	0.879742	1.4489	1.69595	1.34436	1.07749	1.22113	0.390637	2.02176	1.96412	2.23735	0.486028	0.850776	1.33578	-0.0893896	1.38179	-0.922496	-0.766776	1.95179	1.69446	0.44753	-1.15187	1.08705	0.0105407	1.36558	0.619015	0.665314	-0.514299	0.0784082	0.356455	1.5493	0.830969	1.69595	-0.0759941	0.959277	0.763655	1.56762	1.02725	1.74858	1.79263	0.872235	2.89959	1.19359	1.63066	0.257163	2.35204	0.718582	2.39087	1.07749	0.580614	1.18279	1.78057	1.71643	1.22997	0.129103	-0.0685427	2.63245	1.80622	1.5709	1.64383	1.59888	1.12813	-1.51339	1.10905	1.06458	1.29853	1.20506	0.264647	1.40789	0.576288	1.70213	0.720349	-0.463898	2.08997	0.861125	-0.922496	-0.0105834	0.829695	1.09458	-1.23667	2.49333	1.88126	0.294906	-1.81121	2.40899	1.00633	2.47328	2.36571	1.43811	1.45667	1.41439	1.31786	1.39412	2.16028	1.42791	-0.290906	-0.82996	0.321725	1.69135	1.21195	-1.34634	-0.766776	1.96412	0.883026	1.54705	2.31921	1.58664	1.01561	1.80443	-1.81121	1.15883	1.56039	1.64864	0.188502	-0.766776	2.05929	0.016554	-1.51339	1.57817	0.737164	2.06579	1.45852	1.51128	-0.530814	1.70605	0.97459	1.70213	1.21462	1.57368	-1.23667	2.4278	1.97092	1.55921	0.661275	1.78992	1.23963	0.0952051	1.22888	-0.419867	1.16136	0.329453	1.49375	0.351565	1.64864	0.429395	1.60118	1.37667	1.81619	2.87385	1.3063	0.572953	0.992514	1.25359	1.89967	1.29958	1.42931	1.21462	2.6047	2.11011	1.95179	2.01153	-0.922496	0.453424	1.06778	1.50164	0.307397	-0.657507	1.5493	-0.922496	1.41145	0.329453	2.36571	-0.548114	1.46018	1.12269	1.67489	1.91873	2.17019	1.91082	1.44441	1.81619	1.38958	1.672	0.533062	2.1513	1.53003	1.53857	2.06579	2.16897	1.3063	1.81476	1.45667	1.77002	0.677628	-1.51339	1.66584	1.23438	1.29339	-4.99021	1.57817	1.30882	0.0444892	1.22467	1.27779	1.62293	1.36558	2.46025	-0.359025	1.74265	0.533062	0.683874	-2.54702	3.35	1.09458	1.75212	1.02093	1.15656	1.74265	1.17481	1.38297	1.00049	0.515775	2.37252	1.75753	1.86496	0.794715	2.5772	0.475481	1.77798	1.23963	1.69446	-1.81121	1.31943	1.1903	1.16654	2.32167	-0.874686	1.89491	1.27664	1.10289	-0.148854	2.16363	1.55585	1.91328	1.88126	1.45667	1.57735	1.46452	1.44023	1.53493	1.24184	0.932574	-2.54702	1.58447	0.961061	1.26781	1.94528	1.61286	1.50663	1.81273	-1.23667	0.741868	1.33678	0.948829	1.05691	0.954078	1.42732	2.04166	0.161476	1.97225	1.44023	0.414832	2.16654	2.2922	0.94714	2.11619	1.96501	1.56975	2.26546	2.10641	1.92016	1.46828	1.17908	0.696319	0.0219843	2.12695	1.36413	1.17588	0.751991	1.65949	0.758724	1.82495	-1.34634	1.44532	2.0457	1.30188	0.756887	-2.54702	0.351565	0.690933	2.27833	1.98595	1.33756	2.71436	2.2596	1.23767	1.61701	1.96161	1.52655	1.38655	1.24041	1.05189	1.42931	2.12083	0.732158	0.390637	1.57524	0.81851	2.01855	1.51875	1.95801	1.77612	0.899416	2.14307	2.12827	1.20042	1.44137	0.54067	1.57173	1.39491	1.56975	1.31697	1.48367	2.3713	2.0262	1.40789	2.16529	1.07575	0.916118	1.74717	1.61118	1.78545	2.21605	1.40016	-1.51339	0.570336	1.44656	1.93885	1.78317	1.96838	1.96002	1.60655	1.24439	1.14773	0.402672	1.72196	1.3276	-1.81121	1.55585	1.43589	-0.82996	1.5685	-1.34634	2.08997	-1.08281	1.73894	1.30188	0.0952051	1.52868	2.21442	1.54552	0.944225	1.79263	2.17857	1.77798	2.09356	2.33741	2.05144	-1.08281	2.06844	1.70846	2.70484	0.952005	0.0277017	1.70111	1.37764	1.74717	1.86142	-1.23667	2.08561	-0.548114	-0.134847	1.19963	1.86888	-0.369245	2.03083	-0.158545	0.593782	1.94883	1.37166	2.03603	-1.51339	1.83876	0.83339	1.1579	2.5818	-0.140972	-0.632176	0.593782	1.67766	1.70605	-1.01626	0.0330432	1.86983	-0.73558	1.31014	1.6805	0.935833	1.47467	2.66284	1.95179	1.99959	2.07529	2.21168	1.671	0.603872	1.26268	1.23767	1.43589	0.97459	2.09677	2.45706	0.889784	1.72759	2.41599	-2.54702	1.77462	1.3251	1.69703	-1.34634	1.72196	-0.419867	1.60954	2.14993	-1.51339	0.282419	0.591132	1.18529	1.58334	2.13771	0.839421	0.175692	1.2012	-0.964909	2.35473	0.895071	-4.99021	1.20199	1.19838	0.44753	-1.51339	0.86984	-0.795629	0.835447	0.713793	1.01173	1.69999	1.67766	1.42732	1.99862	0.957269	-0.0105834	0.269495	1.74389	0.742957	0.777427	1.18159	1.00722	1.60655	1.5217	0.861125	1.0481	1.81619	0.975788	0.372167	1.32147	1.55585	1.10529	0.134017	0.927243	-0.224841	2.34545	2.0475	2.08782	-0.585197	1.39105	1.58898	0.743844	-0.874686	1.94528	-1.34634	1.2756	1.44441	0.262389	-0.148854	1.50801	2.02076	1.98367	1.51411	2.73689	1.96412	1.91579	-0.197366	1.5057	1.27664	0.488609	0.747114	0.362	1.75673	1.49605	1.74339	2.01571	-2.54702	0.337957	1.6452	1.59253	1.68299	2.31498	-1.81121	1.32605	0.663637	0.0219843	-2.54702	-1.51339	1.7076	1.5101	1.53184	-1.23667	-0.437499	1.88863	-0.82996	1.34612	1.22054	0.390637	2.00152	2.05338	0.670604	1.71167	1.40342	1.33678	1.4318	1.54082	1.46707	1.0481	1.52655	0.589456	1.04528	0.945343	0.725027	1.40223	1.13831	1.92016	1.47918	-0.247137	1.13719	0.603872	1.27413	0.997114	1.35699	1.51214	-0.208636	-0.167184	1.46452	0.770658	2.08782	1.67934	1.39412	-0.403142	0.855058	1.23438	1.05464	1.49375	0.942599	0.94714	1.31943	1.46999	1.66824	-0.25915	0.181404	-0.0198018	1.46323	1.96412	0.426533	0.387833	0.0891271	2.11472	1.11721	0.900636	1.49605	1.50872	0.486028	1.65662	-0.403142	1.04389	1.14219	0.842819	1.20506	-0.25915	1.43924	1.49605	1.93634	1.227	1.62293	0.670604	0.649189	1.31118	1.14546	1.57457	0.993135	1.79675	1.73089	-0.478699	1.43924	0.589456	1.87587	1.4765	1.61701	0.555845	1.19738	1.22113	1.49501	0.997114	0.99389	3.20521	1.26082	0.995958	1.8771	0.449565	1.33834	1.99959	0.976733	1.31264	2.21876	1.76913	0.697371	1.10905	1.24927	1.0481	2.43614	1.36558	0.351565	0.920087	1.61979	1.53857	1.71887	1.35102	-0.795629	-0.657507	1.60784	0.758724	2.11807	1.40342	1.59536	1.30882	1.42424	1.83876	-1.51339	0.775888	-0.332295	0.883026	0.888911	1.64704	1.32044	1.5225	0.0601011	0.859728	-0.167184	1.62067	1.33262	1.11468	0.994895	-0.608901	-1.34634	-1.51339	2.16145	1.76004	0.913878	1.74858	1.38739	0.442324	1.16136	1.2068	1.19136	1.72652	1.0668	0.780017	-1.34634	1.26659	1.19509	1.23125	0.282419	0.984367	1.16758	1.81198	1.40342	1.56342	0.898264	1.17336	-0.208636	1.22378	-1.34634	1.02093	0.0330432	0.913878	0.36945	0.780017	0.851773	1.82932	1.32353	0.152086	1.20977	0.933409	-0.530814	1.16308	-0.0826732	1.37343	-0.514299	1.48029	-1.23667	1.52868	0.787581	0.781499	0.896667	1.51784	1.43924	0.0601011	1.03067	0.644658	1.88519	2.39258	1.40342	1.74068	2.09356	0.426533	-0.451605	1.28491	0.222871	0.423819	1.41034	-0.389606	0.661275	1.4765	1.56342	1.68582	0.792792	2.76134	1.52576	1.0668	1.48549	0.884515	1.73281	0.399547	1.33468	1.65662	1.41346	1.37042	1.1185	1.11721	1.63471	1.31465	2.03083	1.16758	1.48284	2.14401	1.51494	1.78628	1.31118	1.63331	1.03457	2.20819	0.0737311	1.48117	-0.389606	2.06186	2.40079	1.34882	-1.34634	1.48704	2.22768	1.7941	1.15426	1.68189	0.533062	1.07959	0.613068	1.89491	1.47115	1.82668	0.548475	1.07145	0.998185	1.60784	-0.964909	1.85358	1.07358	-0.585197	1.64978	0.482945	-0.30538	2.86468	1.66417	1.89301	1.27967	1.20368	-1.08281	0.0219843	1.44532	1.78628	2.3982	1.69135	1.2087	1.25359	2.1803	1.76314	0.785115	0.967361	1.764	1.93056	1.32605	1.93387	1.50394	0.688493	0.710169	0.303562	1.36084	-1.81121	1.8673	0.663637	0.0891271	-0.377616	1.81095	0.227491	1.55836	2.20687	1.19359	3.26232	1.73089	2.34739	-0.00293425	-4.99021	2.28761	1.72013	2.27421	0.0219843	1.07415	0.832079	1.33578	1.99278	-0.234166	1.75406	-0.197366	2.46398	1.41034	-0.359025	0.977817	1.18351	1.21748	1.99862	1.27024	0.870931	1.53493	0.738777	1.58898	1.51622	0.273719	1.99278	-0.369245	3.26738	2.31498	1.44772	1.9956	-2.54702	1.98458	1.94039	2.32853	1.66417	2.26828	-0.0966094	0.286292	1.35988	0.603872	1.11055	2.09579	1.61118	1.48215	-0.964909	-1.01626	-0.874686	-1.51339	1.04194	1.59536	0.27757	-0.247137	1.32436	1.10289	1.91199	0.620908	1.20506	0.423819	1.17588	1.55387	0.986449	-0.0826732	1.98595	1.69446	2.32025	1.61979	1.84852	0.426533	0.847547	1.69333	1.03067	-4.99021	3.49618	1.02753	1.48947	-0.0336963	-0.874686	1.94996	0.792792	0.846517	2.13547	1.63194	-0.0826732	1.34047	2.03239	-0.290906	1.79124	2.41132	2.0475	2.20897	1.39341	0.236471	0.213176	0.46111	1.60528	1.46452	1.47918	0.880975	-1.51339	0.979309	0.37822	1.56245	0.572953	1.31465	1.13151	-1.23667	0.335343	1.1066	1.21304	1.3251	1.58568	1.43324	1.23548	1.3925	1.56039	1.10379	1.81095	0.808615	1.21462	0.824297	0.37822	0.778581	-0.0336963	1.05785	1.74265	0.524639	-0.922496	0.934544	1.80906	1.11721	0.591132	1.79675	1.46018	2.39946	2.18234	2.56644	1.49245	-0.217305	1.23287	0.498012	1.97225	-0.224841	0.966286	1.51784	0.129103	-0.167184	1.5726	1.23438	0.325853	2.31318	-0.347606	-1.15187	1.56975	1.86983	1.26909	0.385574	0.661275	1.58664	-4.99021	1.28706	0.591132	1.31014	0.677628	2.24273	-1.08281	-0.359025	1.06014	3.5859	2.95023	2.39433	2.07973	0.775888	-0.451605	1.22256	2.29586	1.18895	1.83394	1.028	1.63589	1.08577	1.94996	-1.51339	-0.766776	1.23632	0.819976	-0.874686	1.28084	0.778581	1.6452	0.942599	1.8673	1.58762	2.08782	1.41346	1.90979	1.81095	1.7584	0.310967	0.0784082	1.37964	0.893404	1.2087	1.27967	1.15195	0.27757	1.43324	1.18529	0.36945	1.74598	-1.08281	2.4278	1.49892	1.74991	-0.0966094	0.675045	2.02365	1.77462	1.9165	1.73169	1.38297	1.71568	1.91701	0.902595	-0.82996	2.3884	1.61822	1.97225	1.68299	1.16521	2.5413	1.48704	0.781499	0.675045	0.861125	0.269495	1.28258	1.63066	1.06014	1.10905	-1.08281	0.60704	1.13943	1.26659	0.92833	2.51215	-0.657507	-0.30538	0.935833	-1.51339	1.63829	-0.279142	-0.657507	0.382561	0.227491	0.0105407	1.37343	1.19838	1.63829	1.16654	1.18895	1.33678	0.494633	1.01173	1.116	1.46576	-0.922496	1.61371	-0.585197	1.60954	1.20042	1.00049	0.708253	2.62142	-2.54702	-0.766776	1.73986	1.39668	1.67766	-0.340565	1.37667	1.58664	1.18018	1.43418	0.685963	1.73894	1.75919	1.48704	2.6549	0.435711	0.625325	1.44275	0.720349	-0.105069	0.632679	0.503435	1.70213	2.10725	-1.81121	0.351565	1.48704	1.44441	1.22165	0.891342	1.37258	1.30188	-2.54702	1.7368	-1.01626	0.909653	-0.795629	1.32353	1.31943	0.963382	0.794715	1.03945	0.889784	2.06372	1.17119	1.48828	1.18661	0.555845	1.18895	1.85115	1.17336	1.40223	1.3583	-0.247137	1.05189	1.61371	0.564772	0.355027	0.920087	1.33578	1.42631	1.671	1.17119	1.87587	0.886188	-0.0594681	1.43924	1.56173	1.17429	0.613068	1.91082	2.00954	1.43668	1.57644	1.49245	0.921929	1.52747	1.13303	1.20977	1.45058	2.37412	3.2195	1.43324	-0.451605	1.8016	0.390637	1.58202	-0.0759941	-0.585197	1.45316	1.71403	3.18645	0.29915	-0.73558	1.63829	1.74265	1.47219	1.22054	-0.514299	0.913878	0.519144	1.67309	-0.766776	1.38846	1.28168	1.3223	0.835447	2.25242	1.61286	1.05189	1.20506	1.72534	2.18507	1.73811	1.36558	1.47219	0.773725	0.733727	1.3276	1.06891	0.490699	0.971036	2.96608	2.07701	1.79263	-0.82996	-0.684151	1.49126	1.82256	2.40716	-2.54702	1.29668	1.22378	1.40696	1.88126	1.27413	1.56975	1.70605	1.24825	1.90251	1.75549	1.15108	2.02777	1.88126	1.51622	2.75858	1.36327	1.51411	1.5975	2.60304	-0.632176	0.27757	0.638854	1.45228	1.9538	1.48704	-0.105069	1.52066	0.411395	1.11313	0.11568	1.33834	1.39668	-4.99021	2.01351	1.38739	2.12418	-1.34634	-0.279142	0.952797	1.38739	2.5413	-0.208636	1.17481	1.22165	1.79263	-4.99021	-0.148854	2.07356	0.395801	-0.964909	3.01053	0.825559	1.6869	1.47568	-0.347606	1.50264	1.9057	2.05144	-0.30538	1.73169	1.28084	-2.54702	1.31264	1.52493	1.22888	0.303562	0.512137	1.35219	0.961061	1.60285	2.01519	1.26424	1.4085	-1.23667	1.44656	2.07107	1.29428	0.665314	0.819976	1.33262	-1.81121	1.3925	1.42058	1.92435	1.24331	2.26293	0.79938	1.05105	1.92085	0.418265	1.4318	0.758724	0.432555	1.24987	0.0502581	3.20049	1.16136	1.59011	1.45852	1.46828	1.19963	0.732158	1.5101	1.96002	-0.0457743	0.129103	-0.111855	0.708253	1.10289	0.870931	0.321725	1.7076	1.09221	1.39491	1.9554	0.10311	-1.01626	0.948184	0.639535	-0.359025	1.30548	1.26172	1.74165	-0.766776	1.40696	1.40696	-1.01626	-0.389606	1.83287	2.44783	1.42058	0.807176	1.69005	1.89362	1.90979	-0.795629	1.68189	0.732158	3.15353	-0.377616	1.54705	0.756887	1.28911	1.09775	0.46111	0.915116	1.59888	1.45058	1.54428	0.979309	1.4489	1.5363	1.66584	1.72424	-0.766776	1.38048	1.38958	2.34854	1.57457	2.1476	1.7941	-0.478699	0.990213	1.70337	-0.922496	2.22542	1.48029	1.27967	1.52493	1.18018	0.382561	2.65288	-1.15187	1.5074	1.50472	1.20368	1.5493	1.11932	2.55621	1.17802	0.310967	1.26172	1.27967	1.37042	0.0833057	-2.54702	1.10529	2.3982	1.07575	1.30305	1.80089	1.57524	1.94039	1.66149	2.37412	1.73986	-0.105069	2.33937	1.74991	3.19583	1.97392	1.75406	2.25009	1.59637	1.1903	0.329453	1.00451	1.58447	-1.51339	1.76233	0.411395	1.88126	0.950218	1.04194	1.23287	1.47737	-0.708298	1.86496	0.844149	1.4153	-1.01626	1.33468	1.37964	1.97875	1.28084	0.898264	1.28706	-2.54702	-0.377616	2.67549	2.23081	0.960269	1.764	-0.0198018	-1.34634	2.1921	0.120705	0.486028	-1.15187	2.01267	1.61909	1.07575	1.00049	1.75116	0.76485	1.76623	1.89215	1.22539	0.733727	2.35631	1.46018	1.98595	1.55235	0.81045	-0.463898	1.04528	0.966286	1.08218	1.20199	1.61909	1.47918	0.955513	1.30702	2.26828	1.12357	1.93497	1.23767	1.164	-0.73558	-1.51339	1.72652	1.42791	1.45852	1.38421	1.86888	1.04528	1.1579	1.42631	0.718582	2.08186	0.27757	1.51214	1.42524	0.718582	1.59972	1.57173	1.38739	1.68189	1.50663	2.35007	3.63135	1.98029	2.09434	-1.08281	0.545928	2.10291	1.70213	0.141834	1.99782	0.853588	1.89798	2.9246	1.116	0.942599	1.03236	1.78833	2.10472	1.52747	1.72995	0.217526	1.62067	1.34612	1.672	3.00113	1.07959	1.85836	0.512137	-0.320353	1.41628	1.37861	1.22054	2.66707	0.582623	2.18835	1.63471	1.47115	0.79825	1.52655	0.418265	1.64038	1.65949	-1.15187	-0.766776	2.03326	1.41034	-0.766776	0.411395	0.519144	-0.129521	1.03457	0.952005	-0.874686	0.937722	-0.0759941	-0.874686	1.79675	1.94528	2.00954	1.07145	1.5074	-1.51339	-0.347606	0.505055	0.124827	0.792792	0.945343	1.2087	0.963382	1.36558	1.11177	1.24261	2.19919	1.81198	1.77205	1.96002	1.29958	-1.08281	0.374809	0.582623	1.70605	0.994895	1.17588	0.879742	-1.08281	-1.34634	0.700858	1.17005	0.800767	0.770658	-0.279142	0.720349	1.75116	0.981667	2.00438	1.40342	0.0277017	1.08218	1.24041	-0.82996	-0.0966094	1.66259	0.924227	1.08577	3.36429	1.77205	-1.01626	1.72013	-2.54702	-0.403142	2.13947	1.72995	0.861125	0.789785	0.561783	0.90652	2.39346	-0.0457743	-0.340565	0.725027	1.28911	0.620908	0.0891271	2.2841	1.5101	2.32276	1.35988	1.69817	1.1007	1.29668	1.53857	0.981667	1.00451	-0.123691	0.395801	1.48947	1.80089	2.11238	1.45667	1.34339	2.22184	1.44023	1.24041	2.55194	1.89798	1.55483	1.60285	2.15634	1.59391	1.41958	1.3591	0.685963	1.31465	-0.30538	0.385574	1.29428	1.13417	1.05585	0.757408	1.38655	0.817085	1.05893	1.28911	0.847547	1.61215	1.83989	2.05558	1.78898	2.00438	1.37166	1.63066	2.44168	1.75406	2.05448	1.56658	0.940006	1.37573	1.33578	2.61616	2.11807	1.69272	1.28084	1.52357	-2.54702	0.0672026	1.31264	-0.451605	1.35141	1.2712	0.449565	1.78992	0.152086	1.227	1.73381	0.954078	-0.0759941	1.65819	0.766261	1.79964	-0.0198018	2.03497	1.07669	1.69703	2.2841	-0.0893896	0.971036	2.46289	1.12146	0.11568	1.40929	1.81875	-0.82996	1.37416	-0.463898	1.52357	-0.795629	2.51855	1.26352	2.00728	-0.708298	1.4318	1.82373	1.51494	-0.208636	0.364461	1.12146	1.05312	1.68894	0.817085	1.81769	1.16136	2.38371	1.86036	0.98565	1.09221	2.19335	1.4611	1.93249	-0.30538	2.11932	1.17588	1.82373	0.542142	1.61371	0.962171	0.879742	2.17634	1.84533	1.06778	0.92257	1.89001	1.18773	0.385574	-0.73558	0.29915	0.909653	1.03236	1.55681	1.60118	1.85576	1.08799	1.50394	1.39412	1.26659	1.19509	1.4975	2.28156	1.62418	2.06958	1.08218	0.806005	0.575017	0.791268	1.92338	-0.158545	1.03945	2.32423	-1.23667	1.03696	1.57817	1.30188	1.26268	1.82495	2.17019	2.19919	-0.565796	1.19905	1.0481	3.12965	1.04294	1.23125	2.17215	1.01173	1.36558	1.74717	1.02917	1.15023	1.35219	1.43038	2.02777	1.18418	1.1007	1.21969	1.69272	1.86142	1.21616	0.923257	-1.08281	-1.15187	-0.234166	0.851773	1.47737	0.395801	2.07107	0.346441	1.05893	0.542142	1.48215	-0.0336963	1.00451	1.5057	1.48367	-0.247137	1.48284	1.64038	0.913878	1.48215	0.0383523	0.685963	-0.82996	1.52357	0.249107	2.47847	-0.186075	-0.684151	1.56975	0.7457	0.977817	2.54751	2.1476	0.902595	0.85614	0.27757	2.83919	-0.234166	1.82821	1.73381	1.36821	1.17336	1.56547	1.13417	1.99959	1.48947	0.852637	-0.437499	1.27779	2.65884	1.36938	1.37964	-1.15187	2.20179	1.5493	0.79938	-0.451605	2.27013	1.37489	0.310967	0.877358	1.23767	1.65077	-1.15187	1.09221	1.16882	-1.81121	1.92826	1.58202	1.35492	1.72013	1.52493	-0.00293425	-1.34634	1.81949	1.81769	1.03696	1.97784	1.12357	0.0105407	-0.795629	0.555845	3.02512	0.766261	1.38557	1.87587	1.36702	1.84372	1.60118	-0.377616	0.945343	1.74858	2.19587	2.22768	1.5225	0.152086	0.700858	1.64704	1.89116	1.0151	1.20506	1.61371	1.34339	1.40929	2.44624	1.49245	1.94528	1.60528	1.52747	0.572953	-0.585197	1.07749	1.56342	1.80443	1.09775	0.0993906	1.4126	-0.922496	-1.34634	2.12565	1.46707	1.12466	0.27757	1.51317	1.04528	2.06372	1.01173	0.828128	1.49892	1.38557	2.4887	1.31264	0.432555	1.97392	0.983186	-0.186075	-0.186075	1.85693	-0.73558	1.74858	1.70605	0.693185	1.59011	2.3766	1.85836	1.01561	1.97225	0.60967	1.5398	1.02586	0.950218	1.5363	1.32917	1.23767	1.61822	1.81379	0.789785	1.57173	1.13417	0.880468	0.792792	1.46707	1.24331	0.845556	0.663637	1.88347	2.26388	2.48761	1.37166	0.849839	1.25231	0.787581	0.968542	2.10725	1.38179	1.26659	-1.51339	1.48549	1.2712	1.21462	0.893404	0.788527	0.898264	1.75549	1.38958	1.6298	0.168087	2.1225	-2.54702	1.06197	1.86888	1.42844	0.200125	1.48029	0.666781	-0.684151	1.74514	1.14344	0.748836	-0.708298	2.00041	0.787581	0.995958	0.879742	-2.54702	1.96649	1.84703	0.651955	1.15108	1.20617	0.217526	1.9538	1.4975	1.42191	1.86888	1.543	2.79662	-2.54702	1.6869	1.46917	0.830969	1.227	2.42116	-0.608901	1.71167	2.0262	1.38421	0.44753	0.835447	1.78184	2.55923	1.80027	2.15796	2.01153	1.00633	1.32605	1.79263	0.529643	0.924227	-2.54702	2.40899	-0.82996	1.18159	1.59011	1.68189	0.966286	0.991501	1.7044	1.02443	0.329453	1.01307	-0.0198018	1.57934	0.11568	-0.0517174	1.90146	1.50394	1.80443	-1.34634	1.24261	1.4489	0.916118	0.977817	0.657692	1.69272	1.65819	0.970434	0.703465	0.813557	1.45412	1.84145	2.17413	0.555845	0.181404	-0.874686	1.38739	1.24825	0.991501	1.28258	1.7368	-0.795629	1.35699	-0.82996	0.421322	1.89001	1.2756	1.80443	1.02093	0.641642	1.91328	0.657692	1.3591	1.30054	1.21616	1.13719	-0.684151	1.63331	0.83339	-0.795629	-0.0685427	0.672559	0.727714	-0.922496	0.290283	-1.34634	-0.478699	0.920087	0.822446	1.53493	-1.01626	0.722281	-0.451605	2.01974	-0.234166	1.764	1.38179	1.47568	-1.81121	1.09221	-0.657507	1.32605	1.23438	1.36327	0.828128	1.13627	0.572953	-1.81121	1.28615	0.966286	1.12015	-0.82996	1.64864	1.23438	1.7584	2.49864	2.13283	1.61118	2.08305	1.14901	2.41693	2.03973	2.26546	1.80263	1.15426	1.98907	1.6298	1.671	-1.34634	2.08048	2.50526	0.46111	2.18835	1.03457	-4.99021	0.395801	0.983186	1.10196	1.53184	1.61286	1.58898	1.66584	2.63245	1.37764	0.877358	1.40415	0.90652	-1.01626	2.04964	1.18018	2.03603	0.586755	0.863227	1.66584	2.00614	1.17588	1.32147	2.38371	1.18159	-0.82996	1.65156	1.40223	1.405	1.56762	1.31606	-1.51339	1.31264	1.88126	1.40016	1.34773	1.01405	0.7457	1.63589	1.65819	1.42931	1.2068	1.5101	1.85115	-2.54702	3.03953	1.16136	1.58762	1.31264	1.2712	-1.01626	-1.01626	1.05464	3.37288	1.24439	1.2411	1.36558	1.02917	1.13627	1.24825	1.24987	1.20042	1.15656	0.498012	0.332781	-0.217305	-0.922496	-0.684151	2.42449	0.737164	0.294906	-1.34634	1.87477	0.458217	0.703465	1.18661	0.950218	0.506328	1.47827	0.399547	1.51214	-0.377616	-0.478699	1.18351	1.2068	0.753476	0.120705	1.17119	1.45667	0.243003	1.20977	0.512137	2.05668	0.703465	2.61171	0.964842	0.44753	2.62871	1.24184	1.12587	-0.00293425	-0.30538	0.200125	1.9178	-0.134847	1.59391	1.0481	0.891342	1.26268	1.23632	0.488609	2.05338	1.21304	0.923257	0.586755	1.66417	1.65156	-0.608901	0.70671	1.87832	1.33262	-0.0685427	1.84145	-1.51339	-0.148854	1.33578	1.5726	1.42191	0.722281	1.12146	1.1579	0.902595	1.17336	1.36821	2.08782	1.14078	1.39576	1.16136	1.88347	2.50231	1.90404	1.28168	1.38739	1.25928	0.9514	1.44532	1.67633	1.23125	-1.34634	1.49375	1.91873	0.90652	0.981667	1.13417	1.74339	-1.23667	0.859728	0.700858	1.00722	1.60405	1.15195	1.15426	-0.874686	1.44137	0.553301	1.51622	1.23125	-0.73558	1.76757	-0.514299	2.14902	0.390637	1.35988	1.62167	1.50264	2.53779	0.79938	1.21616	0.414832	0.927243	1.34131	1.00286	1.34773	-0.585197	1.42191	1.76913	1.22467	-0.186075	-0.268696	2.46563	1.81769	0.659507	-0.30538	1.5493	1.02586	1.34339	1.46999	1.09974	-0.0685427	1.38297	0.321725	0.519144	1.68818	0.387833	0.222871	1.88863	1.38297	1.41145	1.38297	1.1066	0.60704	0.351565	0.644658	0.878342	1.69999	0.657692	0.694995	1.19239	0.931466	1.03833	0.900636	0.479186	1.27276	-1.51339	1.16136	0.986449	1.31264	0.668694	1.33366	1.52493	1.48367	1.12707	1.47336	1.11313	0.0105407	-1.08281	1.86317	1.29058	-0.478699	1.00811	-0.174914	0.351565	1.49375	1.2012	0.329453	1.39668	1.27413	0.205296	-0.565796	0.472656	1.09645	1.49245	1.36938	1.7286	-0.478699	1.5398	1.25928	1.29758	-0.234166	0.054844	0.649189	0.252892	1.24184	0.895071	-0.0276693	0.901497	1.10379	2.14081	1.53184	0.989308	1.91701	0.733727	1.01811	2.0578	0.737164	1.28804	-0.419867	0.900636	1.17119	1.27413	-1.01626	1.28258	1.00895	1.41439	1.92231	1.27967	1.59391	-0.478699	1.91082	0.649189	1.86496	1.7941	1.96251	2.77533	1.22256	1.88126	1.93249	1.43811	1.74339	2.10145	0.859728	0.194534	1.17588	0.802173	1.70337	1.64038	0.925277	0.849839	1.10905	1.25928	1.49126	0.812373	0.364461	2.67338	1.85836	1.71221	1.49245	0.735164	0.598401	1.3276	1.10529	0.883026	2.09677	-0.964909	1.62293	1.90146	0.466772	1.83742	0.710169	1.68523	1.13943	1.66717	2.51215	1.47336	-0.766776	2.06428	-0.82996	0.767894	1.4975	0.690933	0.870931	1.03945	-1.08281	0.551202	1.29242	1.11932	0.847547	-0.279142	-0.964909	1.26424	1.5377	0.366968	-0.224841	-0.82996	0.863227	-0.158545	1.10196	0.593782	1.38958	2.37412	-0.320353	1.4233	2.03815	1.32147	1.26488	0.393259	0.572953	1.43668	0.210245	1.47737	1.91199	1.39105	0.346441	1.04389	0.429395	1.38557	-0.657507	1.8707	1.26268	1.24825	1.96002	1.34513	1.05691	1.34339	1.27779	0.750683	2.00152	0.185884	-0.247137	1.07301	1.14901	1.53398	0.915116	-1.34634	0.708253	0.260257	0.857065	3.37878	1.78317	1.86496	-0.140972	0.789785	1.79521	1.31786	-1.51339	1.08799	1.71733	-1.23667	1.84852	1.8499	1.51214	1.46323	0.0952051	1.97392	-1.51339	1.05105	1.62616	0.90652	1.5101	3.22896	1.61822	0.181404	1.18018	-0.451605	1.24557	1.33014	1.38094	1.04666	1.04666	0.713793	1.01676	1.48117	2.03973	0.466772	1.34339	1.26909	2.30353	2.91174	1.26909	0.716484	1.3583	1.87953	1.42931	1.39576	1.67489	1.02586	1.5982	0.663637	1.70337	0.355027	0.87671	2.36931	0.466772	-2.54702	1.14901	0.915116	0.124827	0.494633	1.36821	1.4975	2.33517	-0.320353	1.3063	-0.0594681	1.38846	-0.766776	1.16882	1.6869	0.750683	1.8365	1.59253	1.13719	1.20977	0.924227	0.418265	-0.320353	1.51411	1.11177	0.964842	1.50164	1.06197	0.737164	0.0105407	0.959277	1.59391	-1.81121	0.957269	1.37416	2.06579	2.02365	1.26268	2.29114	1.08109	1.13236	2.10805	1.09014	1.82373	0.10311	1.54155	0.970434	1.41628	1.81619	1.24557	1.23287	-0.548114	-1.01626	-0.795629	2.61867	1.43324	1.70213	0.637371	0.771724	1.45942	1.61215	1.70605	-0.922496	0.314854	1.53857	2.93262	0.442324	1.15656	-1.51339	1.30882	0.762297	1.49245	0.0672026	-1.23667	1.63194	1.51317	0.853588	-0.922496	2.7319	-0.922496	1.18895	1.09775	0.934544	0.468643	1.25928	-0.30538	0.773725	0.93877	1.17005	-1.01626	-0.565796	1.09458	1.48215	1.45782	0.87396	1.17429	0.81045	2.07107	-2.54702	0.780017	1.10196	2.49102	2.15935	2.0457	2.11682	1.64038	1.32436	1.13017	1.59154	2.16703	-0.708298	0.966286	2.80309	-0.0276693	1.16521	0.623452	2.28156	1.47115	2.17115	-1.81121	1.43668	1.74598	0.0993906	2.12977	1.09458	1.65353	1.25359	2.23735	1.32917	1.30767	2.07644	1.21082	1.94996	-0.290906	-0.874686	1.06316	2.10725	1.71643	1.72196	1.85693	1.48029	0.0833057	1.69895	1.21304	1.25596	0.494633	1.40123	-1.08281	1.51317	1.66016	0.99389	-0.197366	1.42191	1.45539	0.0952051	1.90251	-0.437499	0.858896	0.617224	1.45058	1.07478	0.630667	-2.54702	0.432555	1.28258	1.36558	1.72652	1.64038	2.2922	1.98228	1.42844	1.60954	0.681699	1.43038	1.45852	-0.565796	0.952797	0.129103	3.43218	-2.54702	1.05464	1.19738	1.24557	0.335343	1.47568	1.58202	-0.419867	2.0262	-0.766776	1.94996	0.883026	2.03671	-1.01626	0.912682	2.19335	1.49501	0.836857	1.15108	1.07749	0.693185	1.33133	2.0475	1.82026	0.915116	1.88641	-0.197366	1.10379	-0.708298	2.17709	1.65442	-1.08281	1.33912	1.88444	-0.0336963	1.36186	2.93704	0.832079	1.87215	0.836857	-1.15187	0.620908	1.06458	0.991501	1.08922	1.55836	2.13882	0.696319	1.5363	1.34773	1.23892	0.785115	-0.82996	2.32568	1.34612	0.217526	1.07145	0.264647	1.30188	0.632679	0.762297	1.98228	1.4975	1.13236	1.73568	1.06316	1.33014	1.74436	1.72324	1.00451	0.964842	0.955513	1.53398	1.74514	-1.01626	2.12695	2.55923	2.16363	-0.332295	1.47918	-0.140972	1.24439	1.07959	1.04068	1.07145	0.875098	-0.437499	1.85576	1.7286	1.78833	-0.148854	1.72196	1.18895	3.2432	0.458217	0.314854	2.21168	1.68894	1.64978	1.77091	1.59536	0.683874	2.59453	0.756887	1.81198	1.5057	1.60528	1.45228	0.310967	1.31264	1.09775	1.07959	1.5398	2.14216	2.09494	2.14537	1.14773	0.98565	2.44469	-0.657507	1.34513	2.04964	0.7457	1.25469	1.05019	1.62167	0.222871	2.57104	1.77798	1.54825	-2.54702	1.29058	1.89967	1.20617	-0.419867	1.44137	1.73381	-0.419867	1.85255	-0.30538	2.06579	0.83339	1.85197	0.902595	-0.530814	1.20758	2.76536	2.18234	2.4278	2.28761	2.58889	2.46836	1.53493	0.945343	1.46828	-1.51339	1.36084	-2.54702	1.35575	1.69005	0.505055	1.69999	0.984367	0.841979	1.11177	1.92675	1.37573	1.39826	-1.15187	-1.81121	1.63471	-1.01626	0.921929	-0.0198018	2.51215	1.14219	1.72652	1.83063	-4.99021	2.36174	0.700858	-0.766776	1.02443	1.60655	2.8238	1.56547	1.89967	2.42352	1.71887	0.613068	1.35575	0.796212	-0.419867	1.43512	1.79263	0.421322	-0.290906	1.68582	1.83287	0.697371	1.56039	1.89215	0.501093	1.63829	1.77938	1.77343	2.13283	-0.922496	1.347	1.69999	1.41628	0.808615	2.17536	0.509527	1.80622	1.59972	0.889784	1.27967	1.08922	1.11468	1.56658	1.05691	-0.874686	-1.34634	0.851773	0.703465	-0.874686	1.30767	1.3925	2.02894	1.94327	-1.51339	1.24825	-1.34634	2.88763	1.89967	0.693185	0.236471	-0.0685427	0.342562	1.72759	2.88763	1.22888	0.760669	-0.369245	1.88752	-0.964909	-0.922496	1.23287	0.314854	0.763655	1.25596	-0.548114	-0.419867	0.936905	0.909653	0.899416	1.37416	0.766261	1.93759	1.38846	1.48947	1.79675	2.16363	-0.0401997	1.5709	1.42631	1.33014	-0.403142	1.97092	1.29242	-0.437499	1.47219	-1.23667	0.617224	-1.23667	1.51875	-4.99021	1.68189	1.93885	0.948829	0.853588	0.4051	1.92893	1.25928	2.38707	-0.369245	2.11114	1.86367	0.635067	1.66909	1.81949	1.50872	0.444806	2.7696	0.863227	1.72196	1.69817	1.63678	-1.51339	1.62418	1.02917	1.06891	1.32273	0.923257	0.867828	0.372167	-1.81121	1.31697	0.932574	-4.99021	2.02076	1.15969	1.36821	0.613068	1.58447	1.43038	0.0219843	-0.874686	2.22542	-4.99021	2.00614	-0.657507	-1.51339	-0.82996	2.7936	0.697371	1.68418	0.444806	1.19738	0.0277017	1.56173	1.17429	1.10764	2.18835	1.41145	1.22597	0.863227	3.51545	2.01351	-0.684151	1.55681	1.60405	-0.234166	1.07145	2.20179	1.59086	0.054844	1.30305	-0.25915	1.02093	0.515775	1.7368	0.71473	1.2185	-0.922496	-1.15187	2.06579	0.243003	1.29853	0.255321	-0.632176	1.02917	1.74436	1.66417	1.98458	1.7044	0.00390677	0.661275	0.737164	1.74598	1.72995	1.42791	0.246122	1.79861	1.51875	-0.73558	1.39105	0.134017	-0.632176	-0.30538	0.785115	0.0277017	1.10764	1.02586	1.31465	-1.34634	-0.174914	0.788527	1.09221	1.74436	1.82026	1.09221	1.57368	1.62522	1.01173	1.03236	0.339996	-0.0826732	-0.657507	1.49043	1.33756	2.09838	2.23512	3.08523	1.58762	1.90683	1.45412	-0.964909	0.364461	1.89301	1.83529	1.71338	1.57644	-1.51339	1.57934	1.55752	2.52424	1.46828	1.5969	0.626827	1.16136	-1.01626	0.891342	0.479186	1.53184	2.22878	1.88641	1.90861	1.31118	1.28396	-0.922496	1.6805	1.49375	0.777427	1.43038	1.8707	1.13627	1.35361	1.00985	0.758724	1.79964	1.44275	0.503435	1.51317	-0.0966094	2.33186	2.2596	0.956535	0.314854	1.98305	1.38297	-0.496892	-1.81121	1.14901	1.58664	-1.81121	1.08218	-0.657507	1.4999	0.838095	-0.111855	-0.585197	0.850776	2.20574	-2.54702	1.08705	1.43668	1.18279	1.20042	-4.99021	-1.34634	1.37489	-1.01626	-0.514299	-2.54702	1.12707	0.681699	1.13943	1.27218	1.00722	-2.54702	-1.01626	2.56214	0.778581	1.29853	0.994895	1.5074	1.76845	1.96838	1.86234	2.64278	1.73745	1.01173	1.35001	0.470159	1.84852	0.382561	-0.766776	1.46576	0.946245	1.56975	2.97745	-0.186075	-4.99021	-1.51339	1.4126	1.53184	0.960269	1.46828	2.21168	2.03497	1.72759	2.01153	2.20179	0.362	1.01811	0.925277	1.00049	1.26268	0.503435	-1.51339	1.25728	1.48433	2.27519	-4.99021	2.02176	2.32423	0.524639	-0.148854	-4.99021	1.29428	0.210245	1.5377	1.51784	2.0996	0.83339	-2.54702	2.29781	1.53184	1.51622	0.141834	0.98565	-1.34634	1.01561	1.71733	0.294906	1.28804	0.637371	-0.320353	1.04389	1.94528	1.55585	0.0105407	-1.08281	1.64704	-0.0893896	1.19509	1.15883	1.12015	2.85352	1.41628	2.30799	2.29979	-1.51339	1.54705	0.940006	1.07959	0.339996	1.81379	2.0245	1.75406	2.43074	1.83742	1.95451	1.47467	2.19738	0.942599	1.07835	-0.657507	-1.23667	0.791268	1.31786	1.49375	1.03945	-0.585197	2.41404	0.883026	-0.389606	1.39576	-1.81121	1.28804	1.33468	1.80999	2.38118	-0.657507	1.27967	2.0245	0.693185	1.30188	-0.657507	2.10145	1.21082	0.37822	0.672559	-1.51339	0.137325	0.0601011	1.2185	1.66259	1.39105	0.700858	-1.51339	-0.82996	0.679475	1.36938	0.269495	1.97497	-0.922496	1.12813	1.14901	-0.148854	0.60704	0.435711	0.743844	1.00049	1.39341	-1.15187	2.63894	0.411395	0.210245	1.44441	0.839421	-0.347606	-0.874686	2.00279	0.675045	1.31697	0.561783	2.84619	1.41145	1.19838	1.14546	1.93387	1.64978	2.17115	1.21195	0.432555	0.205296	2.16897	1.94398	0.632679	1.29428	1.37166	1.2834	1.20368	1.56245	0.529643	1.04194	1.12269	0.977817	0.710169	0.841979	0.791268	-4.99021	-0.496892	1.56975	-1.08281	1.58568	1.02353	2.11114	0.372167	1.79124	1.91328	3.297	1.17119	-0.82996	1.71284	1.6869	-0.73558	2.02276	1.8771	1.87587	1.49501	1.80999	1.44441	1.31264	1.028	1.15426	1.64864	-0.964909	0.845556	1.46217	1.61979	1.47467	0.933409	0.0833057	1.33133	1.05785	-0.708298	1.56451	1.69446	1.96002	1.65949	0.92257	-1.34634	-0.30538	1.42844	1.06105	-0.377616	1.62167	1.15656	2.09579	1.69272	0.519144	0.910731	-0.247137	1.81875	1.19509	1.85836	1.40016	0.902595	0.962171	0.878342	0.321725	1.65544	0.859728	1.94238	-0.0685427	2.01401	0.393259	1.22888	0.668694	0.387833	0.054844	1.57934	1.4975	-0.369245	0.0672026	1.05312	-0.197366	1.38846	-0.186075	1.45058	1.59154	-0.389606	-1.01626	-0.82996	1.03331	1.82593	0.0502581	1.29428	1.77343	1.4489	1.35061	0.994895	1.31465	1.14219	1.60784	1.88641	1.67633	1.51968	0.830969	1.27413	1.14901	0.637371	2.81574	1.76757	0.637371	1.06778	1.84145	1.25123	1.91461	1.80999	1.43038	1.56658	1.18351	1.58058	1.21082	1.33982	2.03083	1.08577	2.94142	2.08782	1.19509	-1.34634	1.5709	-1.23667	1.26424	1.45228	2.75569	1.87367	2.87385	1.26352	1.36413	1.78184	2.89558	1.22113	1.77343	0.593782	0.194534	1.05893	0.586755	1.11468	0.372167	0.927243	1.63331	1.76233	1.63331	1.54705	1.41346	1.11721	1.58202	1.68818	-0.964909	0.722281	1.5217	-1.23667	1.40016	2.2596	1.56762	1.11055	1.64277	1.68418	1.78992	1.63194	-1.01626	-1.51339	0.747114	1.76525	1.68299	-1.81121	1.14344	0.900636	0.578435	1.37964	1.12466	2.02518	1.11055	1.79861	1.34882	0.152086	1.39826	-1.15187	1.71085	2.1921	0.617224	0.366968	1.58058	0.325853	1.21195	1.19136	0.681699	0.934544	1.37258	1.07959	1.16521	0.959277	2.0996	1.18279	1.36821	0.838095	1.54705	1.78545	1.50066	2.20393	-1.81121	0.628809	0.649189	1.21376	0.257163	0.679475	-0.548114	0.858079	1.23632	1.67766	0.758724	0.016554	0.848727	3.61531	1.42191	1.4975	0.482945	1.32273	0.997114	1.4489	0.865721	2.18507	-1.08281	1.43668	1.37964	1.20199	1.86888	1.7368	-1.15187	0.916551	1.41628	1.65156	1.58568	0.698658	1.46018	1.12146	1.96649	2.01519	0.885479	-0.224841	1.46217	1.83063	0.898264	1.15108	0.0502581	1.02353	1.35061	1.22256	1.5982	1.74165	0.726262	0.924227	-0.347606	1.33756	1.02353	1.8707	1.33982	-0.964909	1.16521	1.36084	1.89668	1.02725	0.321725	0.257163	1.82178	1.33982	1.1529	0.776816	0.815105	1.2068	1.45058	1.74991	2.07837	1.40929	2.08403	-0.0966094	1.48828	1.63829	1.25469	1.38297	-2.54702	1.55235	1.68818	0.0502581	1.40223	2.42116	-1.34634	1.61822	1.34773	0.620908	1.347	1.36413	1.41034	2.43272	1.5709	0.593782	-0.247137	1.25596	1.43811	1.82821	1.55052	1.45316	0.865721	1.24825	1.19645	1.77091	-0.608901	-1.08281	1.74068	-0.00293425	0.188502	1.09458	1.79675	-0.437499	1.20758	-0.174914	2.03815	2.27833	1.25928	0.512137	1.41439	-0.377616	0.194534	1.14219	1.18773	1.26082	1.60954	0.870931	1.89116	2.24018	2.08997	2.25009	1.18418	0.314854	1.08922	-0.478699	0.690933	-0.684151	1.3591	2.95459	1.37861	1.85255	1.13417	0.845556	1.82668	3.30974	1.87587	0.694995	1.61583	2.00279	0.663637	0.672559	1.75116	0.872235	1.5225	0.0219843	-0.608901	1.88444	-0.419867	1.00049	1.5217	1.2834	1.82593	-1.01626	1.43324	1.20506	-0.708298	1.42931	0.0444892	2.0457	1.37573	1.53327	1.70846	0.747114	0.931466	-0.0594681	1.58202	1.36558	1.37667	1.02586	0.86663	1.15656	1.86496	-1.08281	1.27779	1.47568	-0.234166	-0.964909	1.92016	1.03147	1.19645	2.46187	1.7286	0.835447	-1.15187	-0.0105834	1.77938	1.18895	1.9178	2.41132	1.20758	1.63471	1.58568	0.921929	1.89967	1.26539	2.70003	-0.708298	1.6148	1.99688	-1.51339	1.72013	0.773725	1.07301	1.02586	1.62854	0.651955	1.69999	1.35219	0.472656	2.71199	1.30882	1.24439	0.94714	1.55052	2.23512	1.34234	0.110944	-1.81121	0.847547	1.1903	0.663637	-0.922496	1.02244	-1.81121	0.923257	0.181404	-0.0336963	1.33982	0.529643	-2.54702	1.20506	1.65077	1.55387	0.655144	1.32044	0.310967	0.81851	0.896667	0.962171	1.3063	1.75116	0.769499	1.17802	-0.268696	1.01676	0.586755	1.99118	1.83394	1.45667	1.57644	1.2756	0.0737311	1.3276	0.60704	0.0277017	0.981667	1.74598	1.70213	1.13077	2.06579	2.51215	1.20199	2.72191	-0.766776	0.222871	0.399547	0.168087	-0.451605	-0.496892	0.0277017	-0.514299	1.88126	2.06767	1.81095	1.58762	0.185884	1.38421	0.317779	1.52357	1.07575	0.902595	0.364461	3.17744	-0.632176	1.11177	2.26546	-4.99021	0.37822	1.63194	1.25928	2.11472	0.290283	0.521502	1.03559	-0.1177	-0.874686	0.613068	0.828128	1.55306	-0.874686	-0.608901	0.885479	0.969646	2.58889	0.632679	1.42524	0.455308	0.708253	-0.684151	1.18529	1.47737	-0.530814	1.25359	1.41034	1.81619	0.792792	1.69005	0.884515	0.625325	0.372167	-0.548114	-1.15187	0.954078	1.42631	0.735164	0.981667	1.04528	0.867828	1.6452	1.17908	2.20574	1.31264	0.164532	1.94039	-0.268696	0.767894	0.356455	1.26659	1.3276	1.78317	0.161476	1.00049	1.4085	-0.565796	1.3925	0.458217	-1.51339	1.44275	2.10892	1.89001	2.25009	2.20819	-0.279142	1.9538	1.00811	1.46576	2.23223	1.4318	0.720349	0.83339	1.32044	0.828128	0.950218	1.4611	0.984367	0.751991	1.36327	1.77205	0.870931	-2.54702	1.15195	2.14081	-0.514299	1.10529	1.57817	0.900636	1.01173	0.0444892	0.157494	1.90979	1.01405	1.49892	1.64704	1.97675	0.803684	1.13551	1.5516	0.99895	1.61822	0.967361	1.65662	1.028	1.35001	1.74514	1.03696	2.57406	0.926082	1.672	-0.922496	1.02353	2.07356	0.539144	1.65233	0.567665	1.52747	-0.766776	1.13719	1.27024	2.47052	0.548475	2.3713	2.24682	1.57817	0.0601011	1.71491	1.98907	1.84533	1.75299	1.16654	-1.23667	2.03083	1.66717	-1.51339	1.67633	-0.389606	0.927243	-1.34634	1.55387	-1.51339	1.14646	1.12466	-0.708298	-0.0401997	-1.01626	1.78742	1.34436	1.78057	-2.54702	2.39691	1.46707	-0.279142	1.34234	1.3063	1.64038	0.688493	0.596598	1.22804	-0.197366	2.09237	2.05929	1.73281	2.28922	1.68418	0.10311	1.52357	-1.34634	1.10529	1.86036	-2.54702	1.37258	1.22997	0.807176	1.5982	0.593782	1.58334	1.0988	1.39412	1.07669	0.875098	1.97675	1.3925	1.45412	-1.01626	0.962171	1.37042	1.71733	1.30188	1.56762	1.76004	1.54825	2.56503	1.64704	1.41832	1.19738	1.79124	1.24439	1.06316	1.52868	0.269495	1.83876	1.06316	-0.279142	1.50164	0.828128	1.3583	-1.15187	1.37764	-0.25915	0.920087	1.20368	-1.81121	0.653378	0.950218	1.26659	1.67859	0.936905	-4.99021	2.00954	1.27967	0.492365	1.33982	1.75116	1.07749	2.29388	1.00633	1.44656	0.883026	1.06458	1.31943	2.44469	1.17588	3.31778	1.67766	1.68418	-0.478699	0.712735	1.66824	1.94753	-0.105069	1.7096	1.37964	1.44656	1.35492	0.977817	1.29242	1.66149	0.792792	1.84852	0.423819	0.110944	2.06883	-0.565796	0.964842	2.0169	1.2185	1.59536	0.987814	0.963382	3.38471	1.85496	1.03236	1.69999	1.23632	1.35102	0.875998	1.05893	-0.478699	1.42424	1.69895	2.06767	1.88641	1.61979	0.194534	1.50066	-1.81121	-1.34634	0.802173	1.28911	1.09974	0.991501	1.19239	0.0330432	2.16266	2.28286	1.28804	1.93497	2.42542	1.55052	0.227491	1.02093	1.03833	0.920087	1.5363	2.01153	1.20199	1.00451	0.789785	-4.99021	2.49567	-0.0105834	0.141834	-1.23667	-0.158545	1.16654	0.107091	1.64864	0.896667	0.675045	2.16145	1.79124	0.152086	0.578435	1.78742	-1.51339	1.81875	1.09458	1.73169	1.93056	-0.82996	1.82026	0.255321	1.10764	1.84372	0.519144	0.806005	1.90861	1.7096	1.38557	-0.268696	1.99688	1.94528	2.67752	1.95886	1.24184	1.06105	1.83063	-1.51339	-0.217305	2.06579	1.09458	0.878342	1.35699	1.10529	1.88752	1.9057	1.30188	1.94709	0.990213	1.85941	-0.684151	0.904226	1.16882	1.20042	1.37343	3.23359	-0.964909	0.931466	1.16882	1.33912	-0.186075	1.13719	0.596598	0.0383523	0.841027	0.898264	1.76525	1.17232	0.955513	0.896667	1.85358	-0.437499	-1.08281	0.451522	1.36413	0.527329	0.927243	1.50663	1.46999	2.33074	0.507961	1.23438	1.28804	1.05464	0.785115	1.51784	1.04528	0.934544	-1.34634	1.76913	0.290283	1.68189	1.29242	1.28491	1.21304	0.987814	0.584303	2.19919	2.0262	1.4085	1.39105	1.29125	-1.34634	-0.496892	1.35575	2.04876	1.19239	1.56451	1.13151	1.60784	0.940006	2.15359	-0.140972	0.591132	1.45852	1.34234	-0.684151	1.4975	1.00633	0.407966	1.1066	1.73986	1.17802	-0.496892	0.578435	-0.403142	1.14078	1.35361	1.87477	1.89116	1.07358	1.32353	-0.874686	-2.54702	3.53649	-0.496892	0.641642	-0.608901	2.20049	1.28491	0.679475	-0.123691	0.227491	1.39412	1.86036	2.09237	1.7044	1.5101	1.45782	-0.496892	-0.922496	1.764	2.04375	1.32436	1.82256	0.0383523	1.69817	1.39668	1.48704	-1.01626	1.36558	1.29125	0.815105	1.96649	1.14773	0.700858	1.23125	0.519144	1.29339	1.37042	0.881689	-0.766776	0.414832	1.41958	0.578435	1.19838	0.294906	1.35219	0.317779	0.657692	1.53003	0.713793	-0.708298	0.835447	1.15023	1.44362	2.39521	-0.73558	1.84372	-0.795629	0.564772	-0.369245	1.07478	1.21082	0.11568	1.4975	1.05585	0.494633	0.641642	0.623452	1.4611	0.670604	1.81379	1.56039	0.727714	1.63589	1.15195	0.545928	2.01855	0.567665	1.88641	1.90327	1.22804	0.644658	1.19136	1.00451	0.846517	1.40342	-0.548114	1.45058	1.14646	1.30702	0.767894	-1.08281	1.50801	1.543	0.933409	1.67388	1.36186	-1.34634	0.623452	0.840189	1.76233	1.13831	0.260257	1.45228	0.681699	0.867828	1.74991	1.34339	-0.419867	1.14344	1.76168	0.490699	0.758724	1.32917	1.89668	1.7286	-1.34634	1.17802	1.48433	-0.684151	1.03457	1.49375	-1.08281	1.89967	1.52493	-0.565796	1.62854	1.17005	0.973034	0.321725	0.86984	1.6271	1.21195	-1.81121	1.53184	0.841027	0.930004	-0.463898	1.95451	-1.08281	1.08705	-1.01626	1.07959	1.08109	1.36084	1.01811	0.781499	1.5975	1.47568	0.959277	1.07959	-0.795629	1.5969	1.22597	-1.51339	1.92122	0.940006	0.911679	-0.389606	-1.81121	1.51718	-0.514299	0.205296	1.54155	-0.320353	1.41145	1.08339	1.50066	1.47336	0.659507	-0.1177	0.760669	1.36938	1.25469	1.53493	1.60285	2.51215	1.1903	1.11468	1.21304	1.29339	1.14344	2.18989	1.44656	0.825559	-0.514299	0.551202	0.737164	1.33262	0.175692	1.59011	1.20368	-0.320353	1.67489	1.42524	0.785115	0.927243	0.886188	1.74991	0.613068	-0.268696	-1.15187	0.307397	-0.632176	1.69999	1.71816	-0.279142	-0.234166	-0.608901	0.917875	0.950218	0.346441	1.34234	0.0784082	0.81045	-0.657507	1.20977	1.18159	0.744489	1.65077	-0.247137	0.509527	1.18018	2.5533	1.0909	1.71887	0.726262	1.39826	1.12269	1.31943	2.68406	1.08109	0.744489	0.0952051	-1.34634	1.58762	1.78057	2.27833	0.865721	0.243003	0.81045	1.14773	2.12418	1.99339	1.00985	2.07241	1.02586	0.748836	2.10892	1.66584	0.780017	0.455308	1.87919	1.01173	1.01676	2.30218	0.968542	-0.290906	1.24557	1.04933	0.781499	1.26781	1.0481	-0.247137	0.708253	1.21376	0.863227	-1.01626	1.48828	0.227491	1.67489	1.59888	1.03236	-0.73558	0.619015	0.466772	1.79675	0.71473	1.5074	1.04389	1.23963	2.01855	0.739771	0.838095	2.22073	1.52357	1.43811	-0.82996	0.936905	1.60655	0.60704	1.25359	1.17429	2.14537	1.15969	-0.657507	1.14344	-1.51339	-0.795629	1.79861	1.03559	0.904226	0.269495	0.830969	1.23287	0.553301	1.17232	1.27413	0.054844	1.52493	1.20617	0.194534	1.24261	1.63589	1.85115	1.63471	1.01405	1.59253	0.679475	-2.54702	1.97033	-1.08281	0.930004	3.23837	2.18684	1.04933	-0.00293425	1.80443	2.17857	1.31118	1.41439	1.11468	1.60528	2.08186	0.596598	0.615274	0.335343	1.63194	0.828128	-0.708298	1.06316	1.77612	1.45412	1.26909	1.60954	1.12924	1.51214	1.18773	1.69005	1.48549	-0.377616	1.61215	1.10529	0.884515	1.74858	1.82593	1.32605	1.46452	1.70213	0.395801	1.61583	0.828128	1.01405	-0.608901	1.35699	1.27869	0.90652	1.40016	-0.332295	0.650715	1.3276	0.539144	-0.167184	1.0668	1.65819	1.45316	-1.08281	1.49375	-0.186075	1.2087	2.03083	1.86234	-0.657507	1.0481	0.675045	2.51215	1.42631	1.87953	-0.874686	-0.234166	0.940006	2.02777	2.09838	2.32781	1.7941	1.49126	1.5398	1.1903	1.50472	1.19738	0.760669	0.729944	-1.34634	1.34513	0.455308	1.8673	1.42931	1.03945	0.591132	1.39105	0.859728	-0.632176	0.358707	-1.51339	1.028	1.08799	1.28989	1.22997	1.35361	0.968542	1.72196	1.43324	1.2087	1.42732	-0.657507	0.282419	1.60784	1.38048	1.13017	0.584303	1.42424	0.407966	1.94996	0.589456	-2.54702	1.86367	1.7096	1.5101	1.5685	1.05585	0.168087	-0.0685427	1.19359	2.86085	1.43418	0.507961	1.36186	2.22351	0.194534	1.13236	1.00451	1.87367	1.47115	2.75295	0.342562	0.935833	1.99782	0.205296	1.64978	-0.766776	-0.105069	1.12813	0.548475	-4.99021	1.14344	-0.514299	1.14219	1.19509	1.62293	1.01928	0.466772	2.27833	-2.54702	0.773725	-0.224841	3.27705	3.33326	0.152086	1.82256	-4.99021	0.53642	0.519144	-1.15187	1.22997	1.40223	-0.129521	1.77798	1.02725	1.69817	1.2411	1.89362	1.99404	1.39826	3.21461	0.129103	1.1185	0.157494	1.30188	0.727714	1.17588	1.28491	1.2087	1.63331	1.06891	0.898264	1.87367	1.51622	2.31073	1.16308	2.0578	0.925277	1.27413	2.57247	0.81045	3.16758	1.73169	1.92515	-0.766776	1.00895	1.5398	1.2027	0.750683	1.64038	0.653378	0.823423	1.25928	2.20469	-0.437499	-0.766776	1.67489	-1.15187	1.21616	1.48947	1.64704	1.53398	1.29242	1.06891	1.25045	1.93056	1.44772	-0.140972	1.52066	1.72534	0.294906	-1.23667	1.91328	1.31606	1.06573	1.94813	0.875998	-1.01626	1.46452	0.358707	1.90759	2.21605	-1.81121	1.16308	1.48704	1.24041	1.85836	0.451522	-4.99021	1.44772	1.66016	2.41132	0.36945	1.1007	-0.684151	1.17703	0.440399	-0.247137	1.247	1.01405	0.878342	1.64172	0.210245	0.841027	1.17802	0.317779	0.663637	1.37573	0.382561	1.9757	0.325853	1.24439	1.35699	1.34339	1.61701	0.486028	-0.0594681	-1.51339	1.93141	2.19485	-0.359025	1.75549	1.17232	1.21616	0.0952051	-0.632176	-0.0594681	0.712735	0.987814	0.778581	1.71085	1.04389	-0.657507	1.06105	1.62293	1.36084	0.60704	-0.608901	1.02917	0.146791	1.76109	1.81619	1.60784	2.6353	1.41832	1.11721	1.96838	1.81379	1.89668	0.881689	0.615274	-2.54702	2.07837	0.611036	2.1465	1.08109	1.5225	0.374809	-0.514299	-4.99021	1.3583	1.86496	0.944225	0.578435	0.470159	0.53642	1.18661	1.85693	1.29242	2.27266	1.28615	0.956535	1.44137	0.911679	2.45706	1.84703	0.269495	2.27266	0.895071	-0.0685427	1.21376	1.31853	1.89116	1.14452	2.12418	1.54552	0.555845	1.40123	1.27413	1.10379	-0.158545	-1.23667	-1.01626	1.27413	-0.565796	2.68841	1.24927	0.282419	1.25231	-1.23667	0.677628	1.14901	2.69293	0.732158	3.16284	0.498012	1.06989	0.744489	2.34242	-1.81121	0.337957	1.66824	0.858079	2.04219	1.83607	-0.922496	1.9554	1.24331	0.838095	1.75549	0.950218	1.39105	0.813557	1.64864	-0.217305	1.58202	1.02093	0.822446	1.98151	-1.51339	1.04068	0.718582	1.07478	-0.632176	-4.99021	1.64038	0.766261	1.25928	1.04933	1.60405	1.39668	0.981667	1.44441	0.81045	0.877358	0.494633	0.269495	0.0833057	2.46728	0.79938	0.844149	0.783238	0.651955	1.62067	1.18895	1.23892	0.954078	-1.51339	0.586755	-2.54702	1.0481	1.51622	1.08577	1.23767	1.07669	1.47737	1.37964	1.78317	1.75212	1.66417	-0.463898	1.59011	1.93634	0.932574	1.28706	0.0952051	0.975788	0.981667	-1.08281	0.426533	1.24927	-1.08281	1.48433	1.59086	0.778581	0.732158	-0.874686	3.19131	0.649189	-0.234166	0.815105	1.30467	1.49375	1.75406	1.06014	1.14773	0.751991	1.26268	0.399547	0.677628	-1.01626	1.49245	1.22378	1.41145	-4.99021	1.74717	-0.148854	1.79861	-0.419867	2.27013	0.0737311	0.845556	0.908302	1.36821	-0.0893896	0.884515	1.37667	0.998185	1.1007	1.12466	0.900636	0.739771	1.37489	2.53926	-0.389606	-1.81121	0.738777	1.02586	-1.23667	0.0952051	1.76004	1.16882	-0.73558	0.740874	1.66584	-0.174914	1.5398	0.762297	-1.34634	1.08339	2.18382	-1.81121	1.54705	0.260257	1.5516	0.938261	0.479186	1.87215	1.41832	0.956535	0.893404	1.46323	-0.105069	0.414832	0.129103	1.74068	0.905248	0.603872	1.2012	0.804991	0.464901	3.253	1.31465	0.867828	0.249107	-0.514299	2.13283	1.87367	-4.99021	-0.0893896	1.52868	1.62167	0.644658	3.45445	1.36558	1.47115	1.6869	0.488609	1.02093	1.23548	-1.34634	-0.766776	1.33678	0.657692	1.21462	1.83742	1.07301	1.23892	1.35001	2.90358	0.977817	-0.419867	1.44275	0.758724	1.25231	1.5363	1.64277	0.659507	0.564772	1.64172	2.22351	1.15883	0.858079	1.97875	1.95669	0.825559	0.351565	2.43614	1.26659	1.84145	1.63829	0.644658	-0.766776	1.3251	1.20506	0.661275	0.666781	-1.81121	1.98228	0.418265	-1.81121	1.25928	1.32917	2.2536	1.59972	1.21969	1.41832	1.14773	-0.0276693	1.29958	1.67633	-2.54702	1.04194	-2.54702	-0.463898	-0.82996	1.80738	0.506328	1.89491	0.393259	0.872235	1.08922	0.429395	1.21969	0.989308	1.49892	0.773725	1.02586	0.675045	1.99782	0.444806	0.887244	0.512137	0.70545	1.87215	2.01774	0.0219843	1.32605	1.55681	0.913878	0.944225	1.58334	2.09237	0.0672026	1.87367	1.30054	0.797341	-0.224841	2.69526	1.68894	1.9956	1.16758	-0.123691	2.30695	0.81851	2.43614	3.05212	2.33186	0.564772	0.515775	1.29242	1.33468	1.55052	1.26909	1.25596	1.49501	1.09645	-0.208636	0.53642	0.515775	1.37489	1.42058	1.12146	1.50318	0.217526	1.82495	-0.279142	0.355027	1.4126	-0.684151	-1.01626	1.37115	0.828128	-0.565796	2.34127	-0.874686	1.31264	0.755453	0.168087	0.524639	0.87396	1.80622	0.314854	-0.766776	1.12924	1.4765	2.64871	0.641642	2.00279	2.11011	1.73169	-0.340565	-0.922496	0.110944	-0.0401997	-0.82996	1.65298	0.755453	-0.657507	-1.23667	2.24273	0.819976	0.971991	1.03147	-1.23667	1.52357	0.997114	1.69999	3.57249	-1.01626	1.46323	1.41958	0.888911	0.129103	1.38557	1.50164	1.29428	1.14452	-1.23667	1.55052	1.4174	1.12357	1.16136	1.4832	1.59253	0.81045	1.2712	0.236471	1.6148	1.11313	1.09221	3.25751	1.05019	1.71284	0.975788	1.28804	1.71491	0.931466	2.23735	0.948829	2.24018	1.59536	1.30054	1.00451	0.561783	1.543	0.700858	1.21616	1.73169	1.63678	0.867828	-0.795629	1.03559	1.6271	2.28922	0.54398	1.26488	0.479186	2.10064	1.91461	1.13303	0.488609	-1.08281	1.00985	1.65819	1.76004	0.655144	0.904226	1.14546	0.54398	1.44023	1.83529	1.47737	-0.0594681	-2.54702	0.960269	-0.403142	-0.389606	1.67633	2.19587	1.14546	1.48704	1.36413	1.3063	1.32273	3.30203	1.71568	1.0481	1.94655	1.59972	1.80443	0.758724	1.78184	1.08799	1.8771	2.47732	0.899416	1.4126	1.8673	0.792792	1.79124	1.54155	1.6148	0.681699	1.31943	0.773725	1.39826	0.900636	0.913878	0.880975	0.945343	1.31465	1.32353	-1.01626	1.22378	0.79938	1.37964	1.33133	2.52955	1.95281	-0.105069	1.08799	1.5217	1.30548	1.42424	1.40223	1.03559	-1.15187	0.958078	1.88863	-2.54702	-0.73558	0.479186	1.26781	0.273719	2.15634	0.217526	1.61701	1.15969	0.27757	1.34339	0.789785	1.64383	1.5516	1.71643	-1.34634	0.887244	1.34882	1.62293	1.25231	0.435711	1.6869	1.51317	1.79263	2.62596	2.08048	-0.766776	2.24018	0.222871	0.637371	1.42424	1.88519	1.58058	1.85836	-0.548114	1.45058	1.64038	1.40123	0.141834	2.52955	0.168087	1.40696	1.77798	3.6492	0.628809	1.23632	0.0833057	0.836857	1.37042	1.62067	-1.34634	0.366968	2.00279	-0.964909	1.83394	2.66493	0.94128	1.62167	2.07356	1.9554	1.53184	0.252892	1.58898	1.52655	1.65233	1.84533	1.84852	2.33741	0.458217	1.60118	2.32025	-1.01626	-0.874686	2.24682	1.06458	0.733727	0.819976	-0.437499	1.51622	-0.922496	-0.279142	1.38557	1.18018	-2.54702	1.84372	1.64038	0.997114	1.66909	1.65662	1.7584	-0.290906	1.75549	1.74165	1.00985	3.02992	0.551202	2.03973	-0.585197	1.95281	2.9914	-1.01626	0.205296	1.05691	1.21462	1.671	1.43512	0.60704	2.41503	0.181404	1.93759	0.366968	1.37166	1.66824	1.63066	0.742957	1.09333	0.626827	1.98091	-0.1177	1.52357	-0.73558	0.773725	0.888308	1.78448	0.188502	1.14773	0.181404	-0.964909	-0.548114	-0.766776	2.36571	1.2185	0.90652	2.68624	1.22539	1.2185	-0.140972	1.52868	0.507961	1.4611	2.00438	2.12565	1.9178	0.623452	0.975788	1.5217	1.47827	0.663637	1.10196	1.0988	2.61616	-0.0105834	-0.174914	1.25231	0.303562	-0.964909	-0.82996	0.902595	0.0993906	1.0988	0.962171	0.998185	-0.123691	1.03236	1.34436	1.06105	1.12924	0.979309	0.213176	-1.23667	1.2185	1.60954	0.236471	0.463401	1.7286	0.647019	1.94238	0.335343	1.23767	1.36938	0.81851	-0.186075	1.70111	1.06014	0.807176	1.77612	1.63471	-1.23667	2.483	-0.437499	-1.51339	1.03374	1.22054	0.7457	1.05189	0.942599	1.27779	2.06186	1.10529	1.28706	0.896667	1.2411	-1.34634	0.853588	1.33133	1.56342	1.45942	1.70337	0.991501	1.35219	0.521502	0.482945	1.29557	0.470159	0.611036	-0.795629	2.04375	-2.54702	0.00390677	1.08577	1.20977	0.282419	1.51875	1.30882	-1.34634	1.07959	1.29242	0.910731	-0.478699	0.785115	1.3276	0.822446	0.864752	1.15195	1.29242	1.45942	0.923257	1.10529	1.13943	0.773725	-0.359025	1.25596	1.1007	1.16758	-0.208636	1.02917	-2.54702	1.12146	1.96161	-0.0401997	1.9554	1.88863	0.321725	-1.34634	1.24557	1.10379	0.351565	-0.708298	2.1225	1.71733	1.25596	1.06891	-1.81121	0.683874	-0.964909	0.888308	-0.389606	1.04068	-0.197366	1.05312	0.269495	0.825559	2.21797	1.19509	0.46111	1.20758	0.896667	-4.99021	1.08577	1.69446	1.14219	0.659507	1.02244	1.47115	-0.0826732	0.727714	1.09333	0.294906	0.748836	1.14901	0.11568	0.720349	0.842819	0.593782	1.07575	0.865721	1.12707	1.1007	-0.0336963	1.19509	1.3583	0.451522	0.515775	1.31943	1.27413	0.205296	1.65819	2.04375	-0.197366	0.269495	1.71403	1.13417	0.732158	1.75549	0.708253	1.01676	0.891342	-1.51339	1.4975	-0.684151	0.844149	-0.332295	1.17908	0.819976	0.421322	-0.419867	2.38118	0.0219843	1.02586	1.57524	1.34047	0.332781	0.940006	1.38421	1.58202	1.71403	-4.99021	1.42791	0.661275	1.33133	1.21748	2.11619	1.38179	1.14773	1.69005	0.329453	1.55235	0.555845	-1.08281	0.661275	1.24331	2.2572	1.55235	0.735164	1.63829	1.35988	0.0891271	-0.419867	-1.23667	0.838095	2.2098	1.23767	1.23438	-0.0966094	1.12587	-0.964909	0.11568	-0.247137	0.81045	1.50318	-1.34634	-0.268696	1.28491	0.628809	1.56039	1.03067	0.848727	1.2087	1.69005	-0.0401997	1.64277	1.25231	1.38958	1.02917	0.342562	-0.478699	1.09974	1.55052	1.03696	1.37861	-0.73558	0.564772	0.175692	0.891342	2.05144	1.70605	0.482945	0.346441	1.53184	0.374809	1.73446	-0.134847	1.40789	1.4489	0.545928	-0.134847	-0.389606	0.992514	1.68299	1.40123	0.257163	1.24927	1.29668	0.43826	1.03696	-0.1177	1.55387	-0.0276693	1.21969	-0.964909	-0.332295	0.475481	1.30548	0.382561	1.164	-0.478699	-0.766776	1.74717	0.917875	-0.964909	1.4832	1.13417	0.826704	0.252892	1.52655	0.762297	0.973034	1.47827	1.17336	-1.08281	0.515775	1.05312	0.472656	0.735164	0.479186	0.290283	1.07749	-1.23667	-0.158545	1.543	-0.167184	0.314854	0.429395	0.9514	-0.657507	0.887244	1.30054	1.77205	0.661275	0.685963	-1.23667	2.24476	-0.922496	1.00811	2.60132	0.842819	-2.54702	-0.0198018	0.564772	1.91328	0.490699	0.418265	1.41628	0.503435	-0.795629	1.23632	1.51622	-1.51339	2.20739	0.934544	1.17429	1.17336	0.351565	1.1529	0.717213	1.35492	1.00286	0.886188	-0.279142	1.45942	0.637371	1.78184	-4.99021	-1.81121	1.18661	0.797341	-0.530814	1.18159	-1.01626	1.31465	1.29557	0.524639	2.55923	0.626827	0.107091	-1.15187	0.912682	2.21797	0.0444892	1.24622	-1.51339	1.68418	1.2012	0.515775	1.00049	0.920087	1.5685	0.273719	1.43811	1.74436	1.15348	1.4318	0.243003	0.690933	1.60655	1.42424	-1.15187	1.02917	1.08705	1.49605	0.626827	1.87215	2.5205	0.582623	2.31777	1.99118	0.908302	-0.632176	1.68818	1.96546	-0.73558	2.00614	1.42931	-0.964909	0.161476	0.60704	1.59253	-0.268696	1.12707	-1.51339	0.946245	-4.99021	2.46563	0.426533	1.05893	0.264647	-0.332295	1.67766	0.635067	-0.82996	1.33262	0.421322	-1.08281	0.748836	0.213176	1.02917	1.70213	0.382561	0.802173	0.994895	1.91579	1.78628	-1.34634	-1.23667	0.414832	1.21462	-2.54702	0.698658	0.864752	1.25799	1.01676	0.129103	1.21748	-0.708298	-0.234166	1.84852	0.835447	1.11721	1.2712	0.852637	1.65544	0.0105407	0.647019	0.628809	1.347	1.39412	2.22073	0.37822	0.819976	0.10311	0.60967	1.22467	0.539144	-0.347606	0.755453	0.783238	0.688493	0.675045	2.25599	-1.34634	1.37343	1.62854	2.45188	1.08922	1.84145	3.34444	0.217526	1.44137	1.6298	4.0137	-1.34634	-0.268696	1.90683	1.42931	1.18773	1.51214	-1.51339	1.63066	1.81198	1.51784	1.72013	2.00825	0.778581	0.964842	0.603872	1.45058	1.543	1.21462	0.762297	0.70671	1.08799	1.13719	0.539144	1.16882	0.43826	1.09014	1.40929	0.817085	1.22378	1.65819	0.797341	1.77612	1.2756	1.06458	-1.34634	1.64704	1.40618	2.7812	1.01811	1.39105	1.23287	-0.530814	1.97225	0.725027	1.14452	0.617224	0.783238	1.27869	0.969646	0.946245	0.564772	1.53398	1.05585	0.748836	1.48433	1.23125	0.815105	0.307397	1.45748	1.543	2.44168	0.564772	1.30385	-0.530814	1.17703	1.61286	1.6805	0.561783	0.917875	1.35699	-1.51339	-0.0594681	0.677628	0.0277017	1.06778	1.96649	0.703465	0.787581	0.995958	0.760669	1.73568	1.33133	1.21969	1.48947	-4.99021	-0.377616	1.91461	1.19645	0.880468	-1.23667	1.04666	0.954078	1.82932	-0.548114	0.570336	0.781499	0.0502581	0.11568	0.835447	-4.99021	1.95801	1.1185	1.30767	1.19136	1.25728	-0.530814	1.32917	1.04528	0.769499	-0.158545	1.12813	-1.08281	1.05464	1.19509	1.98907	-1.34634	1.07145	1.52357	1.55052	0.847547	-0.111855	-0.0893896	0.53642	1.3223	0.739771	1.91199	-1.23667	0.912682	1.38846	0.620908	-0.129521	1.63678	0.512137	1.62854	0.580614	0.902595	-0.82996	0.848727	0.81851	0.93877	0.869093	-0.320353	1.46707	1.19509	-0.708298	1.4153	0.0601011	-4.99021	1.24825	1.33366	1.16758	-1.51339	0.307397	0.110944	0.533062	1.56039	1.12146	0.688493	1.62616	1.56658	-0.403142	0.905248	1.30767	-0.0517174	-0.208636	0.681699	1.90327	1.07478	0.835447	-0.30538	1.65442	-2.54702	1.53398	1.6452	1.07669	-1.23667	-1.08281	1.76623	1.29428	1.69703	1.26909	1.51494	-2.54702	2.60995	0.973034	-0.766776	0.426533	-1.15187	1.14706	1.64038	1.95669	1.36821	0.529643	1.27024	1.30467	1.11055	0.85614	0.482945	1.08109	1.33834	1.12015	1.64704	1.88347	-1.34634	0.670604	-0.0336963	1.93634	0.920087	1.28615	0.601891	0.869093	1.31118	1.55752	1.61701	1.6452	0.222871	1.23287	0.844149	1.42631	1.57644	1.82732	2.00438	1.19963	0.512137	2.02894	0.440399	1.94398	-1.15187	2.59961	0.813557	1.99062	0.152086	2.06767	0.954078	1.26172	0.789785	2.01453	1.27869	1.01676	0.828128	-0.111855	0.926082	1.06891	1.56547	2.58889	2.00825	1.38421	2.00954	1.36558	2.27013	1.00633	1.58762	1.4233	1.00201	-0.0105834	0.920087	0.649189	1.59391	1.40584	-1.15187	-0.0198018	0.893404	-0.766776	1.70605	1.56039	1.47336	-0.874686	1.41958	-0.0826732	1.65662	2.00438	-0.708298	0.576288	1.62616	-0.347606	-0.632176	-0.565796	-0.922496	1.71568	1.03236	1.79964	1.69595	0.236471	0.741868	0.152086	0.968542	0.134017	-0.340565	-0.403142	-0.632176	0.0784082	0.455308	-0.174914	1.28168	2.27582	1.32044	0.748836	0.53642	1.11721	1.36186	0.418265	1.22256	1.96501	1.60954	0.987814	-0.217305	0.432555	1.30385	-1.15187	1.72995	1.20758	-2.54702	-2.54702	1.25928	-0.1177	0.875998	0.264647	1.39576	1.21748	0.842819	1.5969	2.31318	0.273719	1.11721	1.78448	2.00825	1.80027	1.35361	1.37861	1.15531	-1.08281	1.73381	0.964842	1.33468	-0.548114	0.0737311	1.36702	1.73986	-1.23667	0.840189	1.51968	1.46707	1.46323	0.867828	1.28615	1.35492	1.97033	-0.347606	-0.148854	0.641642	0.716484	0.60704	0.649189	0.737164	0.835447	0.777427	-1.51339	-0.320353	1.12587	0.909653	1.7096	1.06014	1.09645	1.90146	-0.964909	-0.73558	-0.82996	-1.15187	1.07145	1.45539	1.1185	1.13551	1.10905	0.551202	1.27024	1.69005	1.82932	0.129103	1.7044	0.976733	1.29557	1.7368	1.61371	1.13151	1.76109	0.771724	1.77492	-1.81121	1.33678	1.15426	2.20393	1.3276	1.27779	0.246122	1.5074	0.927243	2.48014	1.2712	1.72196	1.33756	1.48215	1.46323	-0.708298	-0.657507	1.72013	-0.0966094	2.04098	1.12466	1.543	2.0262	1.72196	0.753476	1.35699	1.27664	1.13943	0.845556	1.35699	-0.964909	1.29958	0.812373	0.10311	1.31014	2.43614	2.14993	3.24817	1.04068	1.17005	-0.514299	0.558245	1.76109	-0.874686	1.49605	1.59391	-1.01626	1.74991	2.57564	1.78742	1.67489	1.34131	2.22542	1.23892	1.7941	0.171797	-1.08281	0.016554	-1.51339	1.19359	-0.795629	1.57934	1.8499	0.975788	1.64704	-0.0276693	2.4392	0.479186	0.625325	1.48549	1.37964	1.68299	0.804991	-0.608901	1.45228	-0.217305	2.04375	1.30467	-0.463898	1.15023	1.58568	0.414832	1.83394	1.16308	-1.23667	1.45058	-0.0336963	1.46828	1.76233	0.821349	1.47467	1.5057	-1.23667	0.661275	1.84703	0.558245	3.06488	3.59969	0.896667	1.26424	1.54825	1.62167	0.501093	1.26659	0.698658	1.01173	0.264647	1.08218	-2.54702	0.858896	1.36821	1.36264	0.641642	0.848727	0.567665	0.53642	1.28084	0.821349	1.86615	0.054844	-0.0685427	-0.419867	2.22966	2.07837	1.51622	1.51128	1.69333	1.65298	0.232047	3.10526	1.69446	1.84703	1.92435	1.52576	0.986449	-0.290906	1.61701	1.23548	0.407966	1.35361	2.05144	1.0909	0.205296	1.0909	-0.279142	0.576288	-2.54702	1.04068	-1.01626	0.586755	1.58058	1.34882	1.45942	0.812373	1.12924	1.30548	-0.82996	-0.451605	2.36293	-0.874686	0.561783	1.05019	1.61979	-0.234166	1.85496	1.57644	-0.25915	0.998185	1.24439	-1.15187	0.134017	-0.530814	0.171797	1.23287	1.6271	-2.54702	0.600237	1.07145	0.977817	1.52493	1.31264	2.17315	0.00390677	0.990213	-0.632176	1.34882	1.67859	0.393259	0.963382	1.42631	0.628809	0.626827	-0.0401997	1.42191	0.124827	0.872235	-1.34634	1.03457	0.981667	0.893404	1.93249	-4.99021	0.94714	1.18418	-0.585197	1.66417	1.25728	1.78317	0.600237	-1.81121	-0.496892	0.236471	1.164	0.99895	1.19963	0.835447	0.821349	-0.922496	1.64978	-0.795629	1.116	0.0601011	-0.30538	1.13236	-1.51339	0.742957	-0.82996	1.00451	0.252892	1.14344	-1.15187	1.30305	1.47918	-1.01626	0.194534	2.05144	1.59253	1.47918	0.672559	0.603872	1.08577	1.11055	-0.437499	-1.01626	-0.548114	1.47467	1.98749	0.769499	1.18895	0.967361	1.15969	1.09221	0.981667	-2.54702	-0.73558	1.55306	1.21616	0.578435	0.670604	-0.684151	0.442324	1.06105	1.57173	-1.81121	2.40399	0.529643	-0.437499	1.04294	-0.548114	0.137325	-0.0685427	0.490699	0.983186	1.17908	0.877358	-0.0198018	0.4051	0.222871	1.24331	-0.451605	-1.51339	0.411395	1.54428	-1.23667	1.38297	1.47336	1.5057	1.48828	1.87832	1.28989	3.0202	1.00895	0.479186	2.38537	1.42191	0.950218	0.10311	1.16308	0.917875	-0.684151	0.908302	1.04666	1.4126	0.694995	1.72196	1.41832	0.432555	-0.234166	1.35699	1.17703	1.99017	1.01676	1.16308	-0.403142	-0.234166	1.5398	1.44137	-0.1177	0.800767	1.82373	1.14219	0.81045	-1.23667	2.67965	0.99389	0.141834	1.05464	1.83063	-1.23667	1.75212	1.50663	-0.874686	2.30905	-0.25915	2.15935	2.70238	-0.451605	2.15634	0.70545	2.38707	1.40016	1.37573	-0.922496	-0.478699	1.25928	1.18279	1.80738	1.41034	1.73623	1.19838	-1.01626	0.729944	1.85576	1.25596	0.838095	1.08339	0.282419	1.89967	0.920087	1.51128	1.93634	-0.73558	0.935833	2.28666	0.0833057	-0.00293425	1.15023	1.18773	1.48549	1.02244	0.802173	1.04294	0.938261	0.576288	1.50472	-0.174914	0.619015	1.8499	0.668694	1.80263	-0.708298	-4.99021	0.321725	1.88126	1.44772	2.26546	0.932574	-0.608901	1.29557	3.09519	0.603872	1.05019	0.898264	0.803684	0.591132	0.887244	0.959277	1.03696	1.4999	-0.111855	0.967361	1.83876	1.17588	1.43924	1.03696	-1.34634	0.952797	1.93497	1.15656	1.44137	1.26082	-1.51339	1.39826	1.72196	0.449565	-0.608901	0.776816	1.15426	-0.0105834	-0.247137	1.00451	1.1066	1.5377	1.71887	1.46576	1.14219	0.670604	1.46323	1.13077	0.94714	-0.389606	1.36821	0.839421	1.66909	1.39105	1.45539	1.49892	0.688493	-1.08281	2.15935	-0.496892	0.945343	-0.82996	1.19645	2.47328	1.48704	1.26659	1.7584	1.57644	1.58762	2.42116	1.22888	1.4318	0.596598	1.93249	1.21082	0.613068	1.43512	0.559862	1.64172	1.86888	0.470159	1.08705	0.908302	1.247	0.739771	1.57524	-0.0826732	0.963382	0.849839	0.855058	0.582623	1.57644	0.944225	1.67934	1.00049	2.74229	-1.34634	0.930004	1.17802	1.58568	0.815105	0.781499	1.79861	1.13303	0.647019	1.93885	0.840189	-1.01626	1.93885	0.249107	1.25469	0.863227	0.956535	0.479186	0.703465	1.76004	0.589456	1.56547	-0.964909	1.4975	1.17005	0.205296	1.55836	0.758724	1.80738	1.33912	2.30218	1.10196	1.6805	2.19109	0.137325	-0.208636	0.911679	0.908302	0.210245	0.507961	0.249107	1.25123	-0.320353	0.773725	1.09458	1.27967	-0.795629	1.27218	1.70605	1.17908	1.83287	1.13551	0.598401	1.77798	1.38421	-4.99021	1.12015	1.31264	0.623452	1.82373	-0.708298	0.44753	1.30882	0.0601011	1.45412	1.62616	1.03559	-0.708298	0.630667	0.355027	1.58762	0.269495	1.65233	1.48828	1.11177	1.83529	2.07356	1.0151	0.821349	1.54428	1.5217	0.4051	1.02353	-1.01626	1.1579	0.930004	1.50872	1.66584	-0.347606	1.10196	0.849839	1.48117	1.13551	1.4832	1.30882	0.458217	2.19738	1.31786	-0.1177	0.539144	0.494633	1.52868	0.426533	-0.496892	2.40261	-0.25915	0.879119	-0.30538	0.46111	1.34612	0.264647	1.40696	1.53857	-0.369245	0.977817	0.217526	1.17336	0.524639	1.55585	1.82821	1.17119	1.12813	3.14878	1.16308	0.290283	1.62854	1.25799	2.42116	1.54155	-1.23667	0.794715	-2.54702	1.21616	-0.197366	1.15023	1.81379	1.247	1.3276	0.252892	0.213176	-0.922496	0.842819	0.582623	2.85723	0.615274	1.03559	-0.922496	2.0169	0.950218	2.58889	0.700858	0.0444892	-0.403142	1.43324	1.87367	1.28804	-0.290906	-0.964909	0.555845	1.78628	1.01928	1.543	0.632679	2.14902	0.987814	-0.0457743	0.243003	1.46217	-1.81121	1.68818	1.93634	0.980244	1.73568	1.70111	1.43512	1.01405	1.5101	2.29714	1.16882	2.3766	0.0833057	2.35317	-1.01626	1.64277	-0.585197	1.07145	1.71816	0.120705	1.08922	1.27869	-0.186075	1.53184	0.887244	1.23125	1.55052	0.653378	1.17232	1.00451	1.41439	0.630667	1.71491	0.107091	1.40223	0.991501	-0.708298	0.961061	1.23963	0.722281	1.18159	1.13551	-0.224841	0.200125	1.02244	1.58202	0.442324	-0.290906	0.0891271	0.725027	2.6467	-0.25915	1.26352	-1.51339	0.92833	0.912682	-1.08281	1.05464	-0.0198018	1.57817	-0.451605	0.912682	1.00286	-2.54702	1.17119	1.61371	-1.15187	0.240021	0.712735	1.83207	1.6452	2.23367	0.844149	2.22184	1.55752	2.06958	0.791268	1.46217	0.29915	0.796212	0.407966	0.576288	0.86663	-0.657507	1.5685	0.995958	0.921929	1.31465	1.71733	0.964842	-0.158545	0.120705	0.37822	1.94155	2.48985	1.16136	1.25359	1.37964	1.56975	1.01561	1.68189	1.37343	2.73689	1.05691	0.470159	-1.81121	1.5101	-0.0517174	1.44772	1.54552	1.96161	1.22165	-0.530814	-0.514299	0.926082	0.157494	1.80443	0.171797	0.0601011	2.37865	1.17908	0.524639	2.31498	1.47115	0.124827	0.983186	0.429395	0.971036	1.30054	1.66909	1.11468	1.96972	0.944225	2.05448	0.825559	1.67309	1.51411	-0.437499	0.666781	1.01811	1.97392	0.938261	-0.0685427	1.4126	-0.247137	-1.34634	1.85358	1.34234	1.10529	-1.08281	1.72652	1.12269	1.66259	1.04528	0.60967	1.59154	1.46917	1.06989	-0.530814	0.893404	1.7044	-2.54702	1.05585	0.0330432	0.830969	0.227491	-0.224841	1.12587	1.028	1.28615	1.5057	1.68418	1.15656	1.63194	2.34854	0.27757	1.11468	1.38655	0.925277	1.63829	1.35575	0.867828	0.564772	-2.54702	-1.15187	1.10289	0.644658	1.24439	1.02093	2.33001	0.205296	0.851773	1.79675	1.83876	1.76757	0.559862	0.675045	1.29557	-0.208636	0.698658	1.43811	-0.279142	0.601891	1.4174	0.81045	0.984367	2.25242	1.10196	2.04375	0.054844	0.168087	1.65077	1.52868	1.19359	0.812373	1.28989	1.22997	1.80906	1.63589	1.82668	0.372167	0.995958	0.185884	1.92338	1.44275	1.62418	1.21195	0.794715	2.23735	1.40929	1.19239	-1.08281	0.715677	1.55306	1.31264	0.00390677	0.262389	1.28911	1.116	0.753476	-0.922496	0.740874	1.91579	1.12146	-0.463898	-0.186075	-0.565796	1.48549	1.90861	2.07529	1.74717	-0.708298	-0.148854	1.16521	1.05312	0.533062	1.25596	-1.15187	0.559862	0.930004	0.10311	1.07415	0.282419	1.11177	0.0784082	1.48215	0.146791	-1.81121	1.2087	0.647019	3.39764	1.51968	-0.134847	-2.54702	2.07701	1.5516	1.05691	0.243003	1.543	-1.01626	1.25728	0.920087	1.06989	-0.795629	1.36084	1.04194	-1.34634	1.50164	0.954078	2.16897	0.0502581	1.22539	0.741868	1.75299	-0.73558	0.955513	1.98749	1.80443	1.0909	-0.514299	1.7286	0.954078	-0.964909	2.00614	3.11493	2.28568	1.07145	-0.795629	2.39087	-0.548114	1.34339	0.444806	0.596598	-0.684151	3.05948	0.773725	1.24439	0.0993906	1.53493	1.30882	0.644658	0.0105407	1.08443	1.66259	-0.73558	2.83229	1.74598	1.29853	1.76683	0.875998	-0.82996	-1.51339	0.584303	1.11177	-1.15187	-0.548114	-1.51339	1.07478	-0.123691	-0.197366	1.51622	1.5074	1.96649	1.28258	0.27757	-4.99021	1.15108	1.22888	1.24557	1.93249	1.4233	0.70545	0.190098	1.15531	1.58058	1.45942	0.545928	2.43272	-0.766776	-0.290906	0.0219843	-0.389606	1.24041	1.19645	1.46323	-1.34634	1.6271	-0.684151	1.02917	1.19838	0.339996	0.171797	2.24417	1.37861	0.87396	2.74753	1.66417	0.0672026	0.628809	1.20758	-0.0893896	0.453424	2.38925	1.89001	-0.657507	0.321725	0.794715	1.22888	1.68523	1.78317	1.35001	1.65077	1.12015	1.83207	1.33678	1.3591	0.558245	0.630667	1.22467	0.824297	1.00201	-0.874686	1.2185	0.171797	1.52655	1.35699	1.10905	-1.23667	0.989308	1.1529	-0.874686	1.25359	1.23125	0.92257	1.66074	1.22256	-2.54702	2.47557	1.24261	1.26909	1.14078	0.175692	1.5493	1.91951	-4.99021	0.418265	-0.657507	0.83339	0.551202	0.98565	0.444806	0.841027	0.521502	0.567665	1.8707	1.04068	2.36374	1.76314	2.36772	1.41034	-0.129521	-2.54702	0.486028	1.47336	1.8016	1.27664	1.76623	1.92231	1.12357	-0.0336963	3.52592	0.668694	1.11313	1.02443	1.58058	1.247	0.435711	0.0784082	1.09645	2.66915	-2.54702	0.829695	-0.478699	1.01928	0.803684	1.0988	-1.51339	1.11055	1.00985	1.4611	0.53642	1.33366	-4.99021	-1.08281	2.22542	-0.0276693	0.475481	0.488609	1.61909	0.472656	2.59792	2.48014	1.78992	0.794715	-0.766776	1.59536	3.01533	1.38421	1.7096	1.56342	0.362	1.02586	1.96972	1.68523	1.83742	1.31465	-0.795629	1.30467	0.910731	-0.00293425	0.0601011	1.00451	0.773725	1.6699	-1.34634	0.303562	1.18895	1.95108	2.21605	0.688493	1.31786	0.683874	2.11932	-0.332295	-0.548114	1.80822	1.47219	2.17215	1.02244	2.40261	2.25512	1.07358	2.23735	0.853588	1.46917	0.936905	1.65442	2.59619	-0.340565	0.586755	1.91461	0.582623	-0.463898	2.09579	1.29668	1.09458	1.70213	0.934544	1.58898	1.164	-0.332295	1.63471	-1.23667	-0.795629	1.29758	2.53497	-0.123691	-1.01626	1.45058	2.17315	1.18661	-0.290906	0.157494	0.506328	2.99633	1.25596	2.21168	3.2242	1.44137	1.15531	1.39491	0.411395	0.10311	3.09018	2.05144	0.382561	1.5363	1.98749	-1.15187	1.15969	-0.451605	2.35906	1.08339	1.05105	1.39576	1.60528	2.18507	1.60784	1.12015	1.37042	0.486028	1.0909	1.63471	0.168087	-0.0517174	2.03326	0.86984	1.69446	2.68182	0.955513	1.46707	0.647019	1.03331	0.815105	1.10196	1.03945	1.98151	1.5363	1.76525	-0.585197	1.60118	1.69817	1.49501	1.67934	-1.15187	1.72652	1.14146	0.930004	1.9631	1.61118	0.716484	-0.197366	1.4174	0.407966	0.773725	-0.478699	1.0151	-0.766776	2.1225	2.18507	1.01405	0.896667	1.70846	1.35219	1.23767	1.77343	1.14078	1.03696	1.30054	1.23287	1.10905	2.35473	1.79675	1.2411	1.8673	-0.964909	1.7286	1.97784	0.0444892	-1.08281	1.27218	1.67766	-0.874686	0.97459	0.553301	1.97969	2.08782	0.984367	-0.0517174	1.07959	0.855058	0.928905	1.48828	1.62854	1.5101	1.57457	0.944225	1.84145	-0.964909	2.64278	-0.111855	1.07145	-4.99021	-0.548114	-0.608901	1.81508	1.72534	1.77002	1.5363	0.107091	0.732158	0.677628	0.718582	0.529643	1.01676	-0.369245	1.34047	1.02586	0.635067	0.921929	1.85449	0.385574	0.36945	0.390637	-0.632176	0.800767	1.19509	1.25231	0.307397	1.60528	1.48549	0.463401	1.32917	1.80027	1.33468	1.29058	0.898264	2.24562	0.362	0.977817	2.32926	0.00390677	0.501093	1.25231	0.217526	1.28396	1.31697	1.70605	-0.608901	0.920087	-0.82996	1.85449	0.168087	0.016554	1.45539	0.977817	1.1579	1.30467	2.65683	1.80263	-1.81121	1.39826	2.77244	0.990213	1.14219	1.77205	0.955513	-0.73558	0.815105	1.13077	2.58492	1.17802	-0.795629	0.83339	1.58447	1.02093	1.25359	1.97225	0.783238	-1.51339	1.78448	1.78057	0.617224	0.909653	1.64383	0.329453	-1.81121	1.51128	1.28491	1.34436	2.39604	1.37764	2.12083	1.22378	0.190098	1.6298	1.61822	0.76485	0.817085	1.73492	1.36702	0.781499	0.210245	-0.247137	1.3925	1.43668	-1.23667	-0.632176	1.69005	1.18529	0.690933	1.20368	0.99895	1.71568	0.909653	1.14546	1.5363	-0.585197	0.948829	-0.451605	1.22539	1.56658	1.07358	1.82932	-1.23667	0.940006	-0.30538	2.33377	2.5636	0.503435	0.794715	1.58058	0.358707	1.47737	1.41832	1.3925	1.13017	1.25728	0.252892	1.97225	-0.158545	0.303562	1.25596	1.05312	1.52868	1.4975	1.26172	0.742957	1.94039	1.64277	1.42931	2.38118	2.45338	1.37166	2.00728	1.94709	1.44362	1.98595	-0.0105834	1.00049	0.527329	1.405	-0.684151	0.766261	1.81619	-1.08281	2.14537	0.954078	0.992514	1.28911	1.50872	1.1529	0.54067	1.33982	0.200125	-0.514299	-0.0826732	-1.23667	0.771724	-0.463898	1.23287	0.81045	2.18234	0.570336	-1.23667	1.60784	0.789785	1.52357	0.407966	0.240021	1.49501	-1.23667	1.16521	0.87396	1.02353	2.1476	0.260257	-0.608901	1.18529	1.00201	-4.99021	2.1513	0.623452	2.17536	2.1513	1.82113	1.72424	2.35007	-0.496892	1.00286	0.738777	-0.403142	0.555845	1.04389	-0.0594681	1.76683	2.48476	0.893404	-1.81121	-0.565796	0.788527	0.494633	0.773725	0.780017	1.08218	0.945343	1.4126	1.76525	0.857065	0.286292	1.08577	1.74858	1.13417	-0.463898	2.07241	2.01453	0.735164	2.52624	1.84282	1.6869	3.11018	1.46452	0.498012	0.904226	2.19109	2.45036	0.494633	0.993135	-0.585197	-0.247137	-2.54702	0.973733	-0.403142	1.76757	0.857065	1.82732	1.7096	1.19239	-2.54702	-0.608901	1.8771	0.839421	0.402672	0.00390677	0.548475	0.561783	1.16136	1.33366	1.44137	-1.81121	1.11313	-1.08281	0.524639	-4.99021	1.28911	-1.51339	2.2988	1.13943	1.65077	0.677628	2.0996	-1.81121	1.10764	1.16136	1.38421	1.51494	1.48947	0.711544	1.86234	1.22597	1.86496	0.655144	1.31697	1.26539	0.930004	1.79124	1.06458	0.920087	0.418265	-0.874686	0.175692	0.785115	0.747114	0.110944	1.62616	-0.514299	1.4489	1.50394	1.75549	0.545928	0.632679	1.34131	0.958078	0.524639	1.41439	1.5377	1.31786	1.19136	0.593782	1.18529	1.69446	1.07959	3.10032	1.56451	0.385574	1.18279	2.0169	-1.15187	0.421322	0.29915	1.18018	0.915116	0.572953	1.97675	-0.320353	-0.186075	0.952797	-0.684151	1.34131	-1.15187	0.710169	0.141834	0.703465	1.49605	1.38557	1.55483	0.694995	0.744489	1.04389	0.366968	1.48215	-1.81121	-0.0966094	1.25359	0.845556	0.501093	1.4174	1.45228	0.742957	1.36186	1.8499	1.12587	-0.105069	1.11313	0.76485	0.402672	1.77343	1.9215	1.5057	0.964842	-0.565796	1.50318	1.67934	2.33517	0.838095	-0.463898	-0.632176	1.14646	-0.463898	-4.99021	1.13236	-0.684151	1.10764	1.71284	1.77002	1.57368	0.861125	1.69817	2.60814	0.81045	0.758724	0.210245	3.17229	0.152086	0.0105407	0.200125	1.69446	1.92826	1.26082	0.317779	-2.54702	0.925277	1.44362	0.639535	0.0277017	-0.419867	1.81198	1.6805	1.90468	0.952797	1.15426	1.56039	1.08109	1.07415	2.05558	1.73446	1.31014	1.07835	1.43924	0.0444892	2.54613	1.76004	1.77612	0.910731	2.06186	1.20368	1.03067	0.161476	0.332781	1.53184	0.940006	-0.657507	1.56547	-1.51339	1.3276	1.48029	1.36186	1.38421	1.89491	0.735164	0.855058	1.83207	-0.548114	0.414832	0.90652	-0.496892	-1.01626	-0.389606	-0.208636	1.65662	1.49375	0.688493	-0.964909	0.971991	-0.82996	0.888911	1.60528	-0.332295	-0.874686	1.13551	1.95108	1.45852	3.75478	1.29125	1.37764	3.04472	1.31606	2.64278	0.246122	0.351565	0.194534	1.91873	0.993135	1.0668	-0.657507	1.33133	1.77798	0.524639	0.449565	0.984367	1.26082	1.27276	-0.0105834	0.466772	1.68582	2.12695	1.43811	2.1552	1.47336	0.362	0.190098	1.78448	1.13151	1.2027	1.1185	1.27413	2.25421	0.335343	-1.15187	-0.922496	-1.15187	0.747114	0.979309	1.51128	0.529643	0.486028	0.666781	0.0105407	-1.81121	1.69999	-1.81121	1.80738	0.753476	-1.23667	1.672	-0.234166	1.9631	2.95914	1.28706	1.18418	0.995958	1.44772	1.12146	0.873065	1.82732	0.964842	1.42732	1.23963	-1.34634	-0.73558	2.31637	-0.922496	0.987814	0.797341	-0.548114	1.45316	-0.548114	-0.657507	-1.15187	1.17481	-0.708298	2.12977	1.89491	1.05189	0.578435	1.30385	0.788527	0.902595	0.321725	0.710169	2.0169	-0.766776	1.04389	2.33937	1.38739	-1.51339	-1.51339	1.73811	2.08403	0.210245	-0.208636	1.5398	0.458217	0.620908	1.116	1.88126	0.418265	0.4051	1.0668	1.37258	-0.585197	2.0475	0.632679	0.822446	1.6271	-0.332295	0.444806	2.94572	1.13417	1.09645	-1.23667	1.78992	0.748836	2.13042	-0.922496	1.01173	-0.140972	3.40431	0.402672	1.54705	-4.99021	-1.23667	2.05144	1.4085	0.598401	1.27869	0.888308	0.936905	0.586755	0.553301	1.93387	2.10892	-0.964909	-0.247137	1.66259	0.146791	1.78448	1.08799	1.32917	-1.23667	0.822446	0.971991	1.6805	0.358707	-0.247137	1.41832	0.767894	-0.359025	1.86615	1.82026	0.641642	0.822446	-1.15187	0.227491	1.11313	-0.514299	2.57873	-1.81121	1.84533	0.690933	1.36558	1.15023	1.92771	1.88863	1.227	0.269495	1.56547	-1.01626	1.19359	2.26293	0.399547	0.310967	1.33834	1.29668	1.33578	0.205296	1.59637	-0.340565	1.56658	1.66717	1.11932	2.12827	0.804991	0.60704	0.711544	-0.0517174	-0.0759941	1.63678	0.875098	-0.585197	1.79675	1.77612	1.48549	2.05929	1.90759	2.15359	1.84145	0.482945	1.95801	2.52298	1.90251	1.41628	0.778581	0.651955	2.50231	1.84282	0.512137	1.35575	0.570336	-0.0336963	1.33262	0.670604	1.543	-0.874686	1.03236	1.22888	-0.548114	1.30702	0.690933	0.850776	1.21304	1.50394	0.0891271	0.711544	1.54155	0.891342	1.66259	2.6371	1.55921	-1.01626	0.294906	1.71085	-1.51339	-1.81121	0.663637	1.00286	1.51494	2.05668	1.71887	1.10764	1.16882	2.29485	0.374809	-2.54702	2.80918	1.347	1.52493	-0.608901	0.934544	1.79521	1.24987	0.94128	1.07959	0.016554	0.630667	1.34882	1.77091	1.51875	2.50762	-1.23667	-0.140972	-0.0198018	0.429395	2.19587	-0.30538	1.05105	0.672559	-1.15187	1.60528	-0.548114	-0.0198018	0.200125	0.899416	2.13947	0.950218	-0.964909	-4.99021	0.107091	0.399547	1.09645	1.20506	-0.478699	-0.332295	1.45058	0.861125	-0.0198018	1.06197	1.32605	1.43512	1.13627	0.688493	0.479186	1.57644	2.33517	0.887244	0.175692	1.71403	1.81619	1.08218	1.29428	1.18018	0.800767	1.96838	0.675045	0.964842	0.910731	1.12813	0.767894	1.13943	2.25009	1.04068	3.42489	1.49245	1.06197	1.46452	0.690933	0.575017	-0.340565	0.617224	-2.54702	0.168087	2.0457	1.5363	1.37042	1.11055	-0.332295	1.12707	0.775888	0.969646	1.28168	0.120705	-0.0105834	1.31943	1.82113	0.641642	1.28396	1.61215	-0.105069	1.16136	1.9956	3.12476	0.0784082	2.25242	1.9057	1.55585	0.628809	0.657692	0.157494	-0.657507	-0.30538	1.00811	0.755453	1.13151	2.03671	0.0891271	2.28922	1.6869	2.34545	1.34882	1.84145	0.453424	1.09221	0.524639	0.969646	-1.01626	0.482945	1.73568	0.85614	1.65442	-0.174914	1.64277	-0.585197	0.157494	1.56975	2.45188	0.855058	0.444806	0.7457	0.582623	0.4051	1.22539	1.84533	1.52655	0.836857	0.553301	-0.608901	2.53359	-0.922496	-0.708298	1.56173	-1.23667	1.87587	1.96838	1.24987	2.08186	1.06105	1.63678	1.9057	1.64704	1.32605	1.61701	0.488609	-0.874686	1.36413	1.12357	-1.08281	-0.290906	0.683874	1.4975	0.257163	-0.123691	0.711544	1.48549	2.47052	-1.51339	1.6699	-0.25915	1.73381	-1.23667	1.4233	1.33262	2.49864	0.0891271	-1.81121	1.72995	0.696319	1.78833	-0.964909	1.82593	1.29958	0.294906	1.9757	0.688493	0.317779	-2.54702	0.512137	2.28568	-1.81121	-0.0198018	-0.111855	1.57368	1.30767	2.01267	2.06295	1.11721	1.78057	0.260257	0.321725	1.65233	1.04194	1.77343	1.03067	1.59391	0.120705	-1.15187	1.04068	0.971036	1.04666	0.175692	1.90327	0.644658	2.36931	0.755453	0.479186	1.95669	2.7783	1.02353	1.98458	0.675045	1.35361	1.69595	0.539144	0.981667	-0.73558	0.959277	0.506328	-1.81121	1.28396	1.23548	1.32605	0.589456	2.39087	1.08922	0.641642	0.952005	0.0891271	1.31943	0.558245	0.81045	-0.585197	1.59536	1.06989	1.94655	1.83529	1.50318	1.3276	0.472656	1.68418	0.715677	1.33366	1.71221	0.402672	1.64172	0.387833	0.282419	1.58898	-0.174914	1.09645	-0.0276693	1.35361	1.67633	0.641642	2.91605	0.586755	0.0277017	1.72995	0.120705	0.863227	1.72652	0.729944	-0.0826732	-0.795629	-0.30538	1.78742	0.755453	0.718582	-0.874686	0.468643	1.54825	1.72424	1.29557	-0.377616	0.86663	1.00811	0.979309	-2.54702	0.727714	-0.00293425	-1.81121	0.685963	-0.197366	-0.403142	1.45412	2.10145	1.27664	1.17703	0.171797	1.63331	-0.0826732	0.0672026	-0.140972	1.15656	0.889784	-1.23667	1.96161	-0.30538	-0.247137	1.59154	1.97497	0.00390677	0.700858	-0.403142	1.45667	1.23548	1.36938	-4.99021	1.80622	1.41832	-0.419867	1.28396	-0.922496	-0.247137	1.63331	-0.608901	0.0672026	-0.82996	-0.632176	1.56342	1.40016	0.43826	1.49892	1.29557	1.82373	0.905248	0.501093	1.46707	1.02586	1.46217	0.572953	0.703465	1.22888	1.16136	-0.0759941	1.43742	1.60528	0.399547	1.5975	2.05338	1.04194	0.213176	-0.359025	1.05585	2.21935	1.1185	-4.99021	-1.15187	0.997114	-1.23667	1.47918	0.948184	1.80443	1.89668	0.137325	1.27413	0.775888	1.16136	1.0988	-1.34634	1.11055	-0.608901	0.617224	1.58898	0.246122	1.25045	1.56173	0.891342	0.362	-0.964909	0.937722	-0.463898	1.80822	1.72995	-1.15187	1.06891	1.12357	0.883026	1.65353	1.16521	2.05558	1.48704	0.243003	1.31606	1.28258	-1.01626	3.03466	0.783238	1.45058	0.991501	0.0105407	1.57735	1.54705	0.841979	1.71338	-1.51339	1.45412	-0.496892	0.861125	0.146791	-0.158545	-0.608901	2.54898	2.29054	1.59637	0.812373	-0.158545	1.66584	2.4278	0.346441	2.08561	-1.81121	2.11556	-0.158545	-1.08281	0.286292	0.718582	1.38958	-0.0276693	1.86234	1.59888	0.37822	1.95669	1.26082	-1.34634	0.157494	0.729944	1.57368	3.43936	1.92569	1.54705	0.911679	0.987814	-0.247137	0.773725	1.4153	-0.874686	2.37865	1.88126	1.43924	1.66824	0.598401	0.623452	1.66149	0.0330432	0.87396	1.44772	1.58334	2.08997	1.33133	-0.874686	0.137325	0.494633	0.472656	1.43418	-1.34634	-0.389606	1.46323	1.83063	-0.632176	0.0502581	-0.922496	1.34131	1.8707	0.915116	-0.478699	0.00390677	1.46917	0.885479	-1.81121	1.73281	0.0993906	0.141834	1.09645	-0.0517174	0.236471	1.34773	-0.451605	1.55836	-0.708298	0.853588	1.08443	0.141834	0.342562	0.542142	-2.54702	0.738777	1.56039	1.38739	0.830969	-1.01626	1.38655	1.13151	1.0988	0.708253	1.29242	0.243003	-0.105069	1.83989	1.31465	2.31777	0.529643	1.3583	0.529643	-1.51339	1.34131	0.0444892	0.737164	-0.224841	-1.01626	-0.608901	0.698658	0.700858	-1.08281	1.32353	0.722281	1.92675	1.52868	1.05464	1.5398	0.479186	1.56245	1.18529	2.19738	0.769499	0.867828	1.19239	1.79124	2.49219	1.69135	0.99389	2.11932	2.34242	1.04528	1.62854	1.66717	-0.684151	1.89491	1.76913	2.07107	1.15195	0.54398	-4.99021	1.98305	0.829695	1.90861	-0.359025	1.44137	0.971991	0.855058	-0.922496	-4.99021	0.512137	1.5516	3.28671	1.50872	0.524639	0.844149	-1.34634	-0.964909	2.14081	2.03497	-0.874686	1.54825	1.27779	-2.54702	1.60405	0.835447	0.613068	0.37822	1.5057	0.904226	-0.0826732	-0.964909	0.435711	1.39105	1.31118	0.626827	0.750683	0.37822	0.0784082	1.43418	0.269495	0.732158	-0.0966094	0.912682	-0.657507	-0.874686	0.321725	0.475481	1.57368	0.141834	0.490699	1.64383	-0.964909	0.54067	1.13077	-0.419867	0.961061	1.11468	0.847547	-0.684151	0.407966	-0.0401997	0.310967	1.62067	-0.708298	1.36938	1.25596	1.65544	-0.82996	0.770658	1.58447	0.677628	0.828128	1.93885	-0.608901	1.62854	0.337957	-0.0594681	0.693185	1.06778	0.722281	0.185884	-0.795629	0.895071	0.451522	-0.347606	0.970434	1.73811	-0.0517174	1.11468	1.21195	0.70545	1.85358	1.41145	0.846517	0.598401	0.789785	1.66717	1.20617	-0.795629	0.893404	0.555845	1.59391	0.593782	0.962171	1.59888	0.879119	1.60285	0.37822	0.37822	-0.82996	1.12813	-0.158545	0.952005	-4.99021	1.01307	-0.224841	-4.99021	1.6271	-0.00293425	-0.922496	0.804991	0.729944	-0.922496	0.533062	1.09974	0.723842	0.486028	-1.23667	0.0672026	1.26539	0.817085	1.07145	1.80622	-1.01626	1.27276	0.227491	-1.81121	2.18989	1.33133	1.65442	0.0672026	-0.00293425	2.61352	-0.197366	-0.514299	1.33262	1.67309	1.07959	1.35141	-0.174914	1.00811	1.53327	-0.148854	0.342562	1.81769	1.75299	0.932574	1.78057	-0.451605	-0.0826732	-0.0276693	-0.208636	2.05929	0.97459	1.32147	1.76109	-0.419867	0.351565	1.55306	-0.419867	1.90404	-4.99021	1.39491	1.11177	0.902595	-0.608901	3.28186	1.59536	1.15426	1.23767	0.722281	-2.54702	0.346441	0.905248	0.819976	-0.437499	-0.389606	0.851773	-0.514299	1.58568	0.931466	0.00390677	-0.565796	-1.15187	1.227	1.44275	1.18529	1.01405	0.880468	0.527329	0.829695	0.249107	1.15023	-2.54702	0.758724	1.9956	-0.224841	1.26909	-0.0198018	0.418265	1.80263	-1.01626	1.2185	0.572953	1.45412	-0.874686	0.729944	0.750683	-0.766776	-0.359025	1.35361	2.23081	-4.99021	0.194534	1.34882	0.411395	1.37042	1.22256	-1.23667	0.615274	1.84533	0.286292	0.314854	1.29668	0.800767	2.04254	1.69703	1.00049	0.515775	1.53003	2.1513	0.27757	-4.99021	1.19738	1.13943	2.13771	1.405	1.87832	1.35492	1.13417	2.16145	0.700858	0.372167	0.110944	2.07529	1.23548	1.63194	1.25123	-1.51339	1.51214	-1.51339	1.09645	1.85693	1.21195	1.40415	2.11238	1.84372	2.40487	1.31465	1.85358	1.21616	1.52747	1.24439	-0.608901	0.0502581	1.20617	0.53642	1.21304	-0.657507	0.732158	-0.0685427	-0.25915	1.22256	1.18159	-0.795629	0.414832	1.05019	0.956535	0.217526	1.07145	-0.874686	1.17588	0.0784082	1.59154	-0.82996	0.290283	1.6805	2.26139	-0.548114	-0.0966094	0.668694	-2.54702	1.77938	0.997114	1.88347	1.92085	1.31606	-1.23667	1.55483	1.03833	-0.332295	0.0672026	-0.268696	-1.15187	1.05189	-1.81121	0.286292	1.18895	0.580614	0.891342	2.0912	1.61701	-0.174914	-2.54702	0.490699	1.92231	1.16882	3.13918	-1.08281	1.28804	-0.530814	1.84145	3.3228	1.00049	-1.08281	1.31465	1.65353	0.655144	1.43038	0.928905	-1.51339	1.46707	-0.197366	1.14646	1.35699	-0.268696	3.39115	-0.795629	1.13017	1.00451	1.24439	2.13111	2.44168	1.66259	0.290283	0.760669	1.17588	1.96838	0.891342	1.01928	0.0277017	1.87832	2.35749	-0.30538	1.51784	0.346441	0.414832	1.26909	0.723842	0.863227	0.756887	1.6699	2.15796	-0.565796	-0.82996	-0.279142	1.17119	-2.54702	1.23767	0.152086	-0.478699	0.655144	0.740874	1.77343	-0.419867	-2.54702	2.03326	0.342562	-0.922496	2.04098	2.02276	0.889784	-0.0198018	2.35906	0.252892	2.41831	-1.34634	0.681699	0.290283	1.26909	0.698658	1.08443	0.710169	-0.00293425	1.26424	1.82821	-1.08281	1.50472	1.85836	1.32436	0.632679	-0.158545	-0.247137	0.282419	1.03457	-1.34634	-0.565796	1.45058	1.43324	1.80263	0.94128	-0.174914	-1.23667	1.44532	0.60967	1.24184	-0.359025	1.42058	-0.530814	1.81949	-0.0517174	1.7096	0.994895	-0.766776	0.650715	2.51855	0.161476	0.819976	0.463401	-2.54702	2.07973	-0.496892	2.11238	1.18018	1.4765	1.02586	1.83876	0.937722	1.15195	-0.30538	1.48947	1.30385	1.01928	1.35219	0.137325	-1.81121	0.435711	-0.140972	-0.82996	0.748836	0.521502	0.362	1.72196	1.10379	1.51411	1.26488	1.21748	1.16654	0.967361	-1.51339	0.246122	1.57173	1.29668	-1.81121	-1.08281	1.75299	-0.0336963	1.79521	3.30974	-1.81121	1.25596	1.7076	0.841027	0.168087	-0.608901	2.00438	0.222871	2.35906	-1.51339	1.83989	1.06891	1.40696	-0.437499	2.21605	0.896667	1.58334	-1.51339	1.4611	1.06316	-0.0685427	0.785115	1.26268	2.13283	1.83742	-0.247137	-0.359025	1.34436	2.30553	-0.0457743	-1.81121	-0.514299	1.44656	1.57934	2.44783	-0.82996	0.750683	-0.766776	0.200125	0.727714	-0.73558	-0.73558	2.26705	-0.708298	0.666781	-0.134847	0.94714	0.589456	1.36821	1.35988	2.07837	1.1903	1.31014	-0.463898	1.56039	1.3276	0.578435	-4.99021	-0.320353	-2.54702	0.519144	0.807176	0.87396	-1.81121	-0.369245	0.880975	1.29853	0.685963	1.82495	1.75753	-0.922496	1.45782	0.458217	-0.548114	1.18018	-0.0966094	2.36571	1.11721	0.43826	0.729944	0.767894	-4.99021	0.808615	1.12924	-0.657507	-0.478699	-0.548114	1.2712	2.07529	-0.174914	1.69817	-0.478699	0.240021	1.17802	2.70714	1.03067	1.00722	1.20758	-0.0457743	1.55752	1.67489	0.129103	1.82256	0.807176	2.11807	0.987814	-0.403142	1.40696	-0.224841	0.979309	-1.08281	1.12466	0.451522	1.8499	-2.54702	0.423819	-0.874686	0.110944	2.17857	0.924227	1.40584	1.37258	0.475481	-0.548114	-0.530814	0.53642	0.970434	1.35361	2.06056	1.83529	-1.08281	1.34773	-0.73558	1.61118	1.12015	1.53003	1.37416	0.741868	1.60118	1.43512	-1.23667	1.14546	0.872235	1.58898	0.916118	1.12015	-0.530814	0.0737311	0.529643	1.2027	1.8499	1.48367	1.08577	0.27757	1.88347	0.43826	-0.217305	2.15359	2.01974	1.3251	-0.340565	1.42424	-0.73558	0.545928	-0.359025	1.72424	-0.30538	-2.54702	-0.174914	-1.51339	1.42191	-0.874686	0.872235	1.93759	-0.30538	0.601891	1.19645	0.94128	1.44586	1.87832	1.00633	0.802173	1.13417	1.2834	-0.0401997	0.269495	0.993135	0.185884	0.578435	0.432555	-0.129521	0.358707	1.87215	0.920087	-0.224841	-0.795629	-0.0966094	1.29853	0.855058	-0.290906	1.28615	-1.34634	0.286292	-1.15187	1.07575	0.442324	1.69595	1.2411	1.29557	1.48828	1.03457	-4.99021	1.29125	0.869093	2.92053	2.13771	-0.174914	0.76485	-1.81121	1.89491	1.84145	0.994895	-0.0198018	-0.530814	0.475481	-1.08281	-0.708298	0.429395	0.885479	1.89001	1.38739	1.30548	0.498012	1.18418	0.458217	0.70545	1.13551	-0.419867	2.53222	-4.99021	1.28615	1.28491	1.73986	1.227	-2.54702	1.53184	-0.514299	2.48476	1.26268	0.861125	1.08922	-0.0594681	-1.51339	0.0444892	0.915116	2.11472	2.12148	2.55047	0.964842	0.60704	1.17703	0.205296	-0.268696	1.27664	0.584303	0.586755	-0.565796	-1.51339	1.4489	1.05019	0.920087	1.36264	2.333	0.451522	0.385574	-0.279142	-0.290906	1.32917	0.755453	3.80326	1.01173	0.976733	-1.08281	0.580614	0.942599	0.548475	0.940006	1.21969	1.07145	1.55836	1.86234	2.32423	1.28084	1.31943	1.41346	1.04933	0.593782	0.967361	1.12015	-4.99021	0.794715	0.36945	-0.123691	-1.81121	1.33014	1.84533	0.11568	1.19359	1.13831	-1.23667	-0.608901	1.74165	0.770658	-0.111855	0.601891	1.23632	0.152086	-0.158545	1.27276	0.185884	0.763655	3.87429	-0.129521	1.25799	0.475481	1.40016	-0.82996	1.46707	-0.290906	1.56173	0.693185	0.146791	0.824297	-0.73558	1.16654	0.542142	1.17119	1.35102	1.55235	-0.320353	1.15656	1.92338	0.575017	-0.874686	-1.51339	1.00049	1.51968	1.01676	0.374809	0.99895	-0.73558	-0.359025	1.47336	-0.73558	1.247	0.966286	0.0952051	-0.657507	0.53642	0.332781	1.24261	1.19359	1.16882	3.46234	0.366968	-0.129521	1.34131	-0.632176	0.875098	0.555845	-0.478699	-0.73558	1.15656	1.33133	0.90744	0.893404	-0.0457743	-0.496892	-0.73558	-0.82996	-0.766776	1.01173	1.37667	-2.54702	0.942599	1.92675	0.194534	1.16882	0.181404	0.812373	-0.290906	-1.34634	2.5818	1.45667	0.152086	1.6148	-0.874686	1.83607	1.18773	-0.922496	1.16521	2.87967	0.613068	0.844149	0.824297	1.34612	1.15883	2.29485	0.981667	-0.608901	0.435711	1.07835	0.185884	-1.15187	1.46576	-2.54702	1.43589	3.05212	1.33578	1.5398	1.01928	0.181404	1.5398	0.681699	-0.795629	-0.82996	0.655144	1.22165	1.73568	0.916118	0.0383523	0.342562	1.00985	0.129103	0.141834	0.0330432	0.635067	0.325853	-1.01626	-0.496892	1.50872	0.808615	-1.23667	2.14307	1.12466	1.51968	1.39826	0.672559	-0.105069	1.61583	0.598401	0.0383523	-0.684151	0.570336	-0.0105834	-0.608901	0.236471	-0.657507	1.15531	1.89491	2.03083	0.181404	0.582623	-1.34634	0.303562	1.39826	-1.08281	-1.15187	0.959277	0.0219843	0.303562	1.37416	1.10764	1.08922	0.955513	-0.320353	1.36702	-0.0759941	-4.99021	1.4174	0.753476	0.973733	-0.795629	0.998185	1.40123	-0.437499	1.91951	2.45546	0.399547	-1.23667	0.054844	0.124827	2.23223	1.15531	-0.874686	0.492365	0.11568	0.194534	2.71684	0.83339	2.31777	0.194534	-0.0105834	0.37822	1.39576	0.175692	-1.81121	0.188502	1.99404	0.722281	-0.0685427	1.09333	-0.657507	1.74514	1.33578	1.25045	-0.268696	1.32147	-0.290906	-1.51339	-0.657507	-2.54702	1.09974	0.665314	-1.51339	-4.99021	0.987814	2.0996	0.780017	-0.922496	1.28084	1.89215	0.475481	1.405	1.36558	0.670604	0.870931	-0.496892	1.38846	1.25596	-0.565796	2.44168	0.337957	0.205296	0.804991	1.36558	2.48649	0.883026	0.421322	-0.964909	0.651955	-0.795629	1.57817	1.30385	0.505055	1.48433	-1.15187	0.855058	-1.23667	1.62418	-0.0826732	0.0105407	-1.51339	-1.81121	-1.15187	0.797341	0.407966	0.991501	1.35219	-0.0336963	0.466772	2.96608	-4.99021	-0.105069	1.07415	1.50164	1.68418	1.08577	0.760669	0.00390677	1.33834	-2.54702	1.83063	-2.54702	1.58334	0.725027	-1.08281	0.771724	-1.01626	1.12269	0.29915	1.98749	-0.158545	1.24439	0.987814	-0.565796	0.865721	-0.514299	1.70337	2.27143	1.35988	0.722281	1.92826	0.672559	-0.174914	-0.1177	0.863227	-0.0105834	-0.766776	2.41313	0.0219843	1.77938	0.748836	-0.632176	0.750683	-0.419867	0.703465	1.4318	1.77612	1.79521	-0.0517174	0.0737311	1.60285	0.479186	0.869093	2.51661	0.637371	0.987814	-1.15187	1.23767	-1.34634	-1.81121	1.23438	2.79046	-1.15187	0.366968	1.57934	-0.766776	-0.129521	1.76827	-0.279142	0.329453	0.79938	1.0988	1.13417	-0.608901	0.931466	1.37489	2.00152	0.37822	0.372167	0.0444892	0.572953	-1.01626	-0.332295	0.0105407	0.548475	0.981667	1.29758	1.15023	1.5398	-0.964909	0.60967	0.948829	0.969646	2.78408	0.81851	1.85255	0.570336	0.453424	3.41787	0.429395	0.70545	0.841027	1.04666	1.39576	0.310967	2.07107	0.979309	1.46999	1.00633	-0.82996	-4.99021	1.49126	0.249107	-0.657507	1.60954	1.85693	1.07959	-0.25915	1.29758	0.016554	0.819976	-0.105069	0.857065	-0.377616	0.0330432	1.87215	1.47115	-0.496892	1.88519	0.395801	-0.167184	2.52175	-0.874686	1.15531	1.14901	1.05785	-0.565796	0.458217	1.23287	0.726262	1.46917	0.0672026	0.488609	0.649189	1.59972	0.0383523	1.05464	0.570336	1.55921	1.85115	-0.478699	1.65819	0.718582	1.3276	1.73492	-0.684151	1.64864	1.20368	3.11991	1.60655	-0.0966094	0.792792	0.886188	1.17119	1.12654	-2.54702	1.67489	-0.389606	2.23367	0.693185	1.13236	1.39826	2.1476	0.200125	-2.54702	0.846517	2.55476	-0.0105834	1.247	0.653378	1.82821	0.657692	0.767894	1.96002	0.217526	0.815105	1.29428	1.05785	2.3766	-0.73558	0.0833057	0.9514	1.0909	2.01267	0.962171	1.1903	1.227	-0.874686	-0.73558	1.01173	1.99278	0.351565	3.41096	0.920087	1.98091	1.26352	-0.478699	0.303562	1.14646	-4.99021	-0.419867	-0.0457743	1.56547	1.60118	0.991501	0.87671	0.512137	-2.54702	0.141834	1.08443	0.572953	2.62871	0.564772	0.984367	1.56762	-2.54702	1.91082	2.69761	0.423819	2.1225	1.05189	1.0668	2.01051	1.60118	0.98565	0.902595	1.84372	1.26424	0.498012	-0.548114	1.34882	1.66717	0.472656	0.329453	-4.99021	0.815105	-0.0457743	1.5074	0.164532	0.832079	1.44441	0.555845	1.43668	-0.874686	-0.268696	-0.158545	0.857065	-4.99021	0.717213	1.21462	1.64038	1.22256	1.65353	0.596598	2.01974	2.56945	1.55306	1.32273	0.593782	1.63471	-2.54702	0.366968	1.65819	-0.708298	0.0444892	0.346441	1.3251	2.06056	0.917875	1.69135	-0.874686	-1.01626	0.90652	-0.158545	0.120705	1.55681	1.41628	1.80263	0.681699	1.32353	1.35001	1.26781	1.33912	0.679475	0.762297	0.807176	0.931466	0.823423	1.06458	0.775888	0.99895	1.19136	1.5975	0.775888	1.73281	2.06186	0.194534	-0.922496	0.310967	0.332781	0.981667	1.0481	-1.81121	0.666781	0.399547	1.21082	0.11568	0.321725	0.984367	0.825559	0.569003	0.891342	-2.54702	1.90146	2.21333	0.786555	1.66074	-0.134847	-2.54702	0.175692	-0.632176	0.411395	-0.419867	1.54705	1.39341	0.675045	-4.99021	1.1529	1.38958	0.124827	1.14452	0.783238	1.63829	-0.0401997	1.01173	0.727714	0.991501	0.54398	1.85115	-0.451605	1.71221	0.644658	0.778581	0.44753	0.0833057	1.04194	1.83394	1.38094	-1.15187	0.232047	-2.54702	1.46576	0.657692	1.59972	1.34612	1.58447	0.0330432	1.13719	2.52955	2.79987	2.7095	-0.419867	3.69371	0.611036	0.79938	0.252892	-1.81121	1.57644	0.740874	-0.320353	0.152086	1.67633	0.564772	1.43418	1.03833	0.515775	0.839421	1.03457	0.698658	0.725027	0.655144	0.463401	0.781499	1.76525	0.141834	0.303562	-1.81121	1.85576	0.641642	0.655144	1.89668	2.19919	0.524639	1.75919	1.75549	0.282419	-2.54702	0.564772	1.31264	-0.0966094	2.83582	3.47058	-0.0517174	1.40789	1.77612	0.942599	0.934544	1.39105	-1.23667	0.4051	1.45852	-1.34634	1.38179	0.858079	-0.874686	1.63829	1.05312	1.14219	3.33865	0.551202	0.786555	1.10905	1.10379	1.66717	1.25231	1.40223	0.382561	0.804991	0.690933	1.26909	1.34882	1.37115	0.521502	0.506328	0.794715	1.31606	-0.585197	1.24041	1.34612	0.0952051	0.712735	1.04666	-1.01626	0.830969	0.981667	1.27413	-1.81121	0.990213	1.77612	2.23223	0.260257	1.35361	0.891342	-0.585197	-0.268696	-0.403142	1.39826	2.02176	3.15827	0.623452	0.802173	2.74489	0.899416	0.735164	1.75673	1.11055	0.335343	1.29058	0.933409	0.273719	1.06573	-0.174914	-1.23667	0.53642	1.5685	2.00825	2.24772	1.15883	1.10905	1.28258	1.12146	0.806005	1.08109	-1.81121	1.8016	1.08339	1.31465	-0.1177	1.77091	1.50164	-2.54702	-1.01626	0.236471	0.501093	1.06573	1.03945	0.282419	0.0383523	1.543	1.60954	-1.15187	0.521502	-0.347606	1.6148	-1.01626	0.243003	1.4999	0.954078	-0.565796	1.4318	0.619015	0.0444892	1.20617	1.33366	2.10472	2.49567	-4.99021	-4.99021	1.01928	1.02586	1.42191	0.372167	1.38557	1.75549	0.623452	0.961061	1.227	1.41628	1.34513	1.32436	2.50231	-0.377616	1.5101	0.79825	1.0481	0.971991	0.879742	-0.140972	1.41439	0.865721	1.48117	0.940006	1.32147	0.786555	1.79861	0.987814	1.60655	1.55585	1.35699	-0.922496	0.973034	0.966286	1.30305	-0.708298	0.844149	1.67309	1.15656	-1.08281	3.13431	-2.54702	0.232047	-0.657507	0.829695	1.16136	-1.15187	1.62522	1.89668	1.3591	0.647019	0.107091	0.762297	1.672	0.29915	0.580614	1.15348	1.19905	1.72424	-0.82996	1.09645	0.896667	1.72013	2.86834	1.23125	1.29958	-0.608901	1.69703	1.21462	-0.874686	1.10529	1.02093	1.96649	-0.0401997	-0.585197	0.561783	0.548475	2.29648	1.52066	1.4999	0.881689	0.762297	-1.08281	1.07835	1.18661	1.28989	-0.320353	-2.54702	1.31014	1.17232	-0.158545	0.751991	1.69005	1.73894	2.10555	-0.332295	0.900636	0.29915	2.03815	1.44532	-4.99021	1.36327	3.54798	0.973733	1.26539	0.596598	1.65544	-0.217305	2.19435	-0.247137	0.110944	0.346441	1.65662	0.638854	0.249107	-0.268696	1.28615	1.58334	1.20506	-0.608901	1.55681	1.52066	1.16521	0.498012	1.64704	0.666781	1.45412	0.742957	-1.08281	0.791268	0.895071	1.01928	-1.51339	-1.15187	1.71491	0.164532	0.884515	0.351565	1.32044	1.50394	0.016554	-0.0826732	-0.874686	-0.377616	2.03726	1.38557	1.09333	-0.197366	1.94996	0.54067	-0.208636	-0.332295	1.55387	0.307397	0.873065	1.00985	0.351565	1.4153	-4.99021	0.893404	0.888308	0.252892	1.2012	1.41439	1.01173	0.257163	-0.0594681	0.976733	0.335343	1.77434	0.796212	-1.01626	2.05558	1.66149	1.51968	1.64277	1.51317	-0.403142	2.25512	0.440399	-0.608901	1.73281	1.8673	0.787581	1.09458	0.00390677	-0.684151	1.60118	0.559862	1.57817	1.69203	-0.565796	0.593782	0.895071	1.74858	-0.964909	1.52066	1.30702	1.73986	1.95801	0.858896	2.24018	1.58058	-0.657507	-1.51339	-1.51339	1.5377	2.13547	1.00451	-0.389606	1.93056	1.6805	0.0672026	1.32147	0.94714	1.08339	-1.23667	1.40342	-0.0594681	2.23512	1.09014	1.21616	0.466772	2.20315	2.08186	1.14546	0.464901	-0.585197	0.619015	1.11313	-0.0826732	2.03326	0.358707	1.39412	0.586755	1.69005	1.25928	1.83742	1.31606	1.75673	0.979309	-2.54702	2.71945	1.66259	2.11366	0.942599	0.722281	0.432555	-0.389606	-0.0401997	1.53327	3.35585	-0.684151	1.44137	1.63829	-0.73558	1.41439	1.30767	1.5726	-1.01626	-0.708298	1.62293	0.411395	1.34513	1.97497	1.46576	1.06105	1.20977	1.72324	0.53642	1.33834	-0.208636	-0.290906	1.05312	-0.332295	0.850776	1.22997	0.641642	0.567665	-0.403142	1.09645	-0.632176	-0.632176	-1.15187	-0.140972	0.98565	0.826704	1.56342	-0.437499	0.718582	-0.73558	0.971991	1.48117	-0.0594681	1.7941	1.25728	-0.922496	1.6452	-1.81121	0.134017	1.92675	2.21989	1.92893	1.98749	0.887244	0.928905	0.950218	2.81898	0.911679	-0.30538	-0.129521	1.2756	-0.197366	2.17709	3.44681	1.92675	1.43512	1.61371	1.81379	2.50645	0.668694	1.92569	1.42191	-0.964909	0.920087	0.940006	1.38048	-0.463898	1.12654	0.00390677	1.08218	1.23438	0.482945	1.19738	1.08443	-0.922496	1.19838	1.22256	0.463401	2.13771	-0.478699	1.60118	1.8016	1.91701	-0.247137	0.286292	1.43742	2.27833	1.67859	0.950218	0.432555	-0.167184	-0.82996	1.18529	-0.30538	0.984367	-0.111855	-1.08281	1.91461	-1.08281	-0.766776	1.31118	1.39668	1.5982	1.35361	0.141834	-0.73558	0.307397	-1.51339	-0.359025	1.19963	0.321725	1.65233	0.494633	0.748836	1.05691	1.03696	-0.608901	0.666781	1.14452	0.0891271	-0.129521	0.70545	0.444806	1.04294	0.290283	-0.197366	-0.684151	1.18279	0.942599	1.94039	1.51317	0.917875	1.7941	0.990213	1.22467	-0.340565	0.884515	0.881689	1.25928	0.615274	-1.34634	0.146791	-0.197366	0.27757	0.802173	1.05893	1.18159	2.09734	0.848727	1.44772	0.760669	1.41145	0.681699	2.36055	0.878342	2.12912	1.86615	1.9057	1.39826	0.657692	0.364461	1.50164	1.07145	0.912682	0.329453	1.03067	2.12418	1.13417	-1.51339	1.22804	2.59284	0.693185	3.72119	-0.377616	1.11468	1.37573	1.98595	0.337957	0.908302	1.13943	0.240021	0.342562	0.917875	0.161476	1.04933	1.07145	2.18234	1.51622	1.43742	-0.684151	0.339996	0.685963	0.753476	2.30042	1.97675	-0.874686	1.5726	-0.359025	0.92833	1.00985	1.12269	2.27421	-0.0966094	1.94883	0.685963	1.4611	2.52624	1.69703	1.47568	1.21304	0.181404	2.07529	1.00201	1.6452	-0.964909	-0.377616	2.24018	0.346441	0.548475	-0.224841	-1.08281	0.697371	0.987814	-0.684151	1.2027	-0.419867	-0.186075	1.74717	1.99197	-1.15187	-4.99021	-0.00293425	1.65819	-1.51339	1.83063	0.987814	2.35631	1.89967	0.931466	1.37573	0.864752	1.28491	0.975788	-0.377616	1.25928	1.06316	0.529643	2.50231	1.38958	1.02917	0.626827	-1.15187	1.19509	0.917875	1.67489	1.1185	2.0245	1.36702	0.194534	0.120705	1.54552	0.635067	1.405	0.948184	1.40618	0.307397	-0.922496	1.87477	0.628809	-1.51339	0.97459	1.86036	-0.320353	0.984367	1.89798	1.58568	0.937722	1.58334	0.76485	2.35126	1.09458	-0.874686	0.227491	-0.167184	1.62854	1.03374	1.47918	1.62522	1.07301	-0.478699	-0.359025	1.1903	0.498012	0.181404	0.603872	1.62418	-0.0401997	-4.99021	1.76913	0.600237	-1.34634	0.498012	0.783238	1.89967	2.14216	3.08011	1.39341	0.958078	0.615274	-1.81121	-0.437499	-1.34634	1.10529	1.67309	-1.23667	-1.81121	1.13831	-1.15187	-0.82996	1.08705	-0.657507	0.217526	0.157494	1.19509	0.916876	-0.389606	1.95669	-0.496892	1.05464	-0.217305	1.66584	1.26172	0.421322	0.432555	1.93885	-1.81121	1.09458	-0.964909	-1.81121	1.46999	-1.01626	0.86984	-0.186075	-1.01626	-0.585197	1.77938	-1.34634	-0.585197	0.832079	1.54552	-0.0198018	0.878342	1.51718	2.31073	-0.320353	-0.0105834	-1.81121	-0.123691	0.593782	1.58762	0.815105	3.55959	-0.922496	0.910731	1.85358	0.498012	-0.530814	-0.530814	0.0891271	1.94327	-0.514299	3.6694	1.94327	-2.54702	-0.111855	2.41831	1.86036	2.24562	-0.964909	0.533062	-0.359025	1.25045	0.200125	-0.82996	-1.15187	1.99959	-1.51339	0.683874	0.0502581	2.92851	1.95886	1.48215	0.713793	1.12977	1.37042	-0.208636	0.644658	1.4489	0.463401	0.959277	1.07575	1.51494	0.893404	0.803684	-1.08281	1.03696	1.0668	0.825559	1.15969	-0.795629	-1.15187	0.825559	1.29668	0.770658	-0.632176	1.60954	-1.34634	-1.81121	1.7584	1.14078	1.34436	1.07145	1.60285	2.30114	1.29958	1.05105	1.68582	1.0481	-0.874686	-0.922496	0.863227	2.48187	-0.224841	1.07145	0.85614	1.81875	2.14537	1.64383	0.134017	1.81508	0.0330432	1.06573	1.41958	1.73894	-0.0517174	1.15969	1.31014	1.22378	-1.51339	1.50872	-1.51339	-0.186075	0.294906	2.10472	1.12466	1.42631	2.80618	0.335343	0.29915	1.35699	1.42631	0.509527	3.48746	0.205296	1.90468	0.586755	0.83339	2.76536	1.02093	2.13442	-0.565796	2.21387	0.0277017	2.2988	0.600237	0.641642	1.46452	0.054844	1.19905	1.54155	0.802173	0.90652	1.61701	-1.51339	1.46828	-0.585197	1.41958	1.41439	2.38537	-0.359025	2.03973	-0.0759941	-1.34634	0.975788	1.47115	-0.247137	-1.81121	1.57524	-0.478699	-0.608901	-1.34634	0.399547	2.09434	1.59086	0.411395	0.0672026	0.803684	1.53184	1.12977	0.930004	-0.25915	1.19239	0.858896	0.240021	0.861125	1.33756	0.729944	0.453424	0.958078	3.00599	0.71473	0.016554	1.74165	1.23125	1.49245	0.940006	-0.874686	1.65233	1.25469	1.56173	1.7076	2.54407	1.21616	0.792792	1.99017	0.0444892	0.639535	1.45539	0.753476	1.671	0.722281	1.63194	-0.964909	-1.08281	2.20574	0.152086	1.80999	0.665314	1.63066	-0.359025	1.31697	1.01928	-0.73558	1.45058	0.729944	-1.51339	1.164	1.48947	0.791268	0.895071	0.524639	0.222871	0.997114	-0.186075	0.613068	0.346441	0.303562	2.17857	-0.0826732	0.620908	0.548475	0.620908	1.06316	0.920087	-2.54702	1.0668	0.957269	0.146791	-0.0594681	0.0737311	0.611036	0.0672026	-0.684151	-1.15187	0.630667	1.12269	-0.478699	-0.403142	0.482945	-0.332295	-0.585197	0.134017	1.07749	1.41628	2.09775	1.03374	-0.530814	-0.585197	-0.795629	0.249107	1.03236	1.0988	-0.451605	-0.123691	-0.0893896	0.771724	1.72534	0.249107	0.863227	0.016554	3.36429	0.470159	0.107091	-0.25915	1.3251	1.01173	1.81769	0.823423	2.13283	1.4174	-0.708298	1.78545	-0.140972	-0.496892	1.20506	0.681699	-0.0685427	-0.105069	0.475481	1.65353	1.15883	0.470159	0.637371	0.559862	-1.34634	1.69272	-0.00293425	-0.874686	-0.632176	1.17588	1.28615	0.509527	-0.174914	-0.0276693	0.823423	1.75673	-1.81121	0.963382	0.551202	1.29758	-0.964909	0.194534	0.813557	2.03083	1.5726	1.54552	1.75299	1.9296	1.29557	0.916876	0.227491	0.625325	0.264647	0.900636	1.60285	1.66417	1.2185	-0.496892	-0.874686	-0.73558	-0.208636	0.486028	-2.54702	0.515775	1.38557	-0.530814	1.05691	0.29915	1.54082	1.31014	-2.54702	0.564772	0.0737311	0.129103	0.973733	0.362	0.808615	-0.463898	1.54428	2.02894	0.482945	1.35219	3.18218	-0.496892	1.33468	1.67309	-0.332295	-0.874686	-0.1177	1.62293	-0.0594681	1.44362	1.05019	0.800767	1.03067	2.11366	1.18895	0.576288	-2.54702	1.37764	1.34612	0.0330432	1.54428	1.67934	0.303562	0.909653	0.503435	-0.514299	0.358707	1.543
HSC4_UPPER_AERODIGESTIVE_TRACT	HSSRB	Adherent	tissue_cell	Asian	64	primary	148.282	HNSC	EMEM	15	NA	LOW	6.25032	5.76393	5.68725	5.94267	6.0323	5.27233	5.957	5.81716	5.52159	5.88285	5.86255	5.51335	6.23591	5.13286	5.83156	6.05338	5.88084	6.133	6.36309	5.75397	6.15856	5.86856	5.8093	5.72288	5.33863	6.37895	5.54635	5.89923	5.91521	6.03799	6.23342	5.76962	5.86139	5.66338	5.96086	5.88203	5.53372	5.9713	6.0575	6.10076	6.14301	5.45104	5.62165	5.88172	5.10414	6.46827	5.53826	5.81713	5.47708	6.03354	4.65716	6.59288	6.06597	6.50478	6.10109	5.99041	5.87847	6.14785	5.69598	5.75336	5.30019	6.51564	6.15892	5.45504	5.69679	4.8143	5.47221	6.416	5.77759	6.29505	6.37488	6.00871	6.006	6.44169	6.40369	6.43973	5.68268	6.01	6.48234	6.06248	5.89338	6.58358	6.68277	6.32224	5.94595	6.1644	6.34837	6.19058	6.19696	6.17166	6.91278	6.27863	5.67996	6.26659	7.3071	6.00521	5.90723	5.9836	5.84646	5.71536	6.41722	6.06821	6.14262	6.05248	6.01167	6.35519	5.85176	5.61297	6.1414	5.93338	6.16296	5.92935	5.59907	6.17554	4.85429	6.0499	5.95062	5.99746	6.06534	5.99982	6.09256	6.22866	5.8937	6.38629	6.21035	5.96138	6.08405	5.76007	5.96342	5.76354	5.63739	5.52769	5.74691	6.56801	6.11514	6.26613	6.2611	6.18142	5.97132	6.00665	5.87564	6.04289	5.91748	5.88398	6.05582	6.25749	6.16966	5.69238	6.09332	6.47566	5.92373	5.8742	5.75905	5.94401	5.97879	5.92243	5.82897	5.77671	5.85779	5.66008	5.87327	5.75621	5.96739	5.76855	5.79731	5.6189	5.77743	5.78598	5.79372	5.71123	5.88934	5.5102	5.55338	5.77865	5.88482	5.64784	5.93111	5.80739	5.4452	5.08885	5.73352	5.81733	5.934	5.87671	5.90083	5.96198	5.9003	5.68705	6.04283	5.96961	6.14577	6.24276	5.5485	5.31582	5.56632	5.27999	5.37584	5.22155	5.394	5.48505	5.48049	5.34151	5.36204	5.51048	5.42523	5.48038	5.45295	5.21612	5.42256	5.66547	5.70987	5.55939	5.5154	5.21617	5.20878	5.89092	5.75635	5.6673	5.45671	5.35903	5.0678	5.18313	5.88316	5.45402	5.70385	0.662911	0.88785	0.76431	1.56417	1.46898	1.11254	0.1571	0.668445	1.46235	-5.16307	1.67691	1.42305	1.60769	1.80569	1.16001	1.97784	1.52269	2.12484	-0.941783	1.4611	2.091	1.07293	1.95929	1.34793	0.377609	-1.72305	0.589456	0.839807	0.48309	1.23088	-0.0273896	1.05155	2.12804	-0.910736	-1.06475	2.36493	-0.0990844	1.71238	1.51962	1.95152	-0.786269	1.76419	1.75299	1.83539	0.388968	1.28109	1.27747	0.0327969	1.11891	1.9242	-2.82469	-0.728293	1.44703	1.23824	1.40666	1.46398	1.54863	1.77877	1.50186	1.0914	2.42449	0.741203	0.578977	2.31355	0.937722	1.08605	1.19919	-0.132429	0.162373	1.5768	1.64007	0.989237	1.54863	-1.08507	1.37951	1.34677	0.0903798	0.979648	1.36841	1.65434	1.56417	2.08264	0.992105	1.06925	1.18411	-1.41474	1.39491	2.37412	1.08011	2.10394	1.03051	1.65585	1.45859	0.0398935	1.29138	1.04425	-0.84743	0.654532	1.98045	1.90979	1.30988	-1.36005	1.8777	-1.41474	2.06113	0.866196	1.59344	1.79788	-0.2092	-0.699313	1.24002	1.92527	1.42032	1.01412	-1.92354	2.14696	1.146	-1.58623	1.24184	0.97311	1.53163	1.57772	1.3545	-0.941783	1.56592	-0.587387	0.822158	1.18542	1.52569	-0.509853	1.02939	-3.92486	1.9242	1.85382	1.65281	-0.1768	1.93318	-1.31579	1.473	-0.322824	1.24784	1.77759	1.58237	-0.317998	0.0715162	1.56417	1.38525	0.875017	1.44936	1.22881	1.36749	0.281325	2.29946	-5.16307	1.10783	-0.739281	1.48271	1.30152	-1.20551	1.61057	-0.387288	2.05413	1.90861	1.32789	1.13194	0.575695	1.37703	1.42885	0.967671	-0.0699132	0.466099	0.972073	1.42977	-0.304087	1.78488	1.53995	-0.425818	1.84419	0.529789	0.925508	2.14537	3.297	2.46079	1.23717	0.872331	-0.263942	0.134459	0.427791	0.960665	1.41465	0.216827	1.74426	1.28777	0.691753	0.886361	1.25167	1.63004	2.17709	2.32096	1.55373	3.08011	1.83539	-0.825294	-0.459674	0.391565	-1.36005	1.6148	-1.23846	1.0481	1.42032	-0.926181	0.710968	-1.31579	1.17469	-2.82469	1.11468	1.64253	0.603612	0.664678	1.10897	1.54552	0.374809	0.750783	0.797137	1.14312	1.01569	1.0826	1.33666	0.671707	1.91553	0.902264	1.34677	1.52336	1.45539	2.41132	-0.102708	1.59245	0.925508	1.13639	0.66716	1.75461	1.0878	1.75145	0.715324	0.626688	1.71969	0.654532	1.31613	-1.72305	1.46951	1.16654	1.64007	-1.31579	0.979648	0.890398	1.085	0.812653	1.73115	-3.92486	-1.48262	1.60032	1.23824	0.173638	1.84145	1.0353	0.695854	2.12148	1.94613	1.5472	1.25341	0.180026	1.93885	0.336783	0.854306	0.964018	1.21062	1.48704	1.68358	2.00264	-0.0745535	1.46635	1.10529	1.30473	1.09715	2.60995	2.14015	1.15155	1.23301	1.49091	0.903776	0.82939	1.63115	-0.551072	1.66593	2.18184	-0.240482	1.60422	0.721949	1.85848	-1.31579	1.75625	1.71969	1.75461	1.4091	0.989237	1.31613	-1.23846	1.50417	1.10529	1.11891	0.866196	1.5956	0.931893	1.19919	-5.95289	1.36749	-0.148205	-1.13384	1.04253	1.35536	0.0149102	1.3758	1.90979	0.676782	-1.20551	1.03405	1.6148	1.55124	-0.910736	0.59508	-2.26672	1.05908	1.32632	-1.10749	-0.597925	2.14401	-1.36005	0.504569	2.00938	1.00382	1.56417	-1.23846	1.88741	1.62098	1.23381	1.38858	1.32266	0.507314	0.975092	0.960665	1.11468	1.66983	1.82438	-0.366469	1.41827	-0.245254	0.847452	0.967671	1.68699	1.14853	1.10897	-1.58623	0.870658	1.09553	0.588189	0.938849	1.65849	1.48071	1.96281	1.54254	0.971036	1.67268	1.08605	1.59162	2.06038	1.35954	0.341966	-1.58623	1.27747	1.0994	1.31445	1.81476	1.21755	-0.0580157	1.00738	-1.08507	1.56119	-0.774505	1.30611	1.83831	1.18411	0.890398	1.60422	1.85278	0.593351	0.940807	1.21755	1.82809	1.13935	1.21929	0.682553	2.43969	1.07541	-0.528403	0.675529	2.38577	1.62457	1.31334	1.43897	1.37443	0.95709	1.13376	1.48271	1.22461	1.18218	-0.304087	1.64123	1.13376	0.684996	1.38624	1.41576	0.768004	-2.82469	1.53995	3.24817	0.529789	1.40328	1.0577	2.02261	1.8999	1.61057	1.87622	1.08128	0.718928	1.44499	1.49425	1.20305	1.17071	1.0716	1.65585	-0.351146	1.22688	0.411925	1.42885	1.79348	1.5704	0.857065	1.00087	1.18411	1.32632	-0.282652	1.52569	0.983832	1.20811	1.698	1.72378	1.7581	-0.0293224	0.791676	2.44268	1.52698	-0.941783	1.27933	1.49619	1.39974	1.3829	0.464579	1.30041	1.29138	0.774789	0.599422	0.633484	1.52143	1.21173	0.429948	2.34091	1.51191	1.17671	0.857065	0.912767	0.361041	1.10042	1.04913	0.513591	0.870658	1.48071	2.10641	2.09838	-0.675269	1.34242	0.987493	1.34793	0.0789146	-3.92486	1.84703	1.13044	2.24417	1.37068	0.768004	2.77533	1.80875	1.13194	1.26652	-0.84743	-2.82469	0.732574	1.11355	0.905572	1.38858	1.51303	1.63004	0.426533	1.73115	1.63298	0.987493	1.01877	-0.0273896	0.88927	0.750783	1.02829	1.75625	1.44499	1.30611	0.695854	1.4377	1.26024	0.880975	0.654532	0.603612	0.0830648	-0.144036	1.36382	1.68574	0.936402	-1.20551	1.76196	1.16824	-0.116811	1.35819	0.702489	-0.379397	1.15809	1.4816	0.750783	1.57944	1.14741	1.95758	-0.0133268	1.84324	1.20435	1.67344	1.46635	-0.597925	0.66177	1.95451	0.638421	1.97482	1.44384	1.01569	0.88785	0.607167	1.6148	1.71714	-0.996879	-2.82469	1.21584	1.46336	1.48842	1.99815	1.41827	1.10673	0.426533	1.10897	2.55476	1.67607	1.30735	1.04098	1.37153	1.83096	1.61181	1.09439	0.326675	1.28109	1.9029	0.794903	1.34372	1.03308	0.626688	1.16001	-0.0658646	-0.322824	1.36617	1.61754	1.04534	-0.544025	1.9215	1.79511	1.92338	0.336783	-0.996879	1.22881	1.31613	1.24363	-1.10749	0.467636	0.721949	0.914865	1.19175	2.09537	1.64391	1.29795	1.91277	1.0247	0.872331	1.87919	1.65849	-1.16295	1.41576	0.88927	-0.0745535	1.54986	1.40223	1.58935	1.21173	1.09341	0.936402	1.68358	1.98427	0.348996	1.13194	1.74282	0.00550834	0.415195	1.07772	-0.84743	1.33666	-2.82469	1.41139	1.00555	1.4611	1.95669	-0.728293	1.23548	0.351177	1.40769	1.60422	0.377609	1.26449	1.82133	-0.2055	2.14947	1.64737	0.419533	-0.774505	0.954231	1.38733	1.77967	2.19919	0.981955	1.21456	1.25167	-1.48262	1.085	0.870658	-0.597925	1.56755	1.72487	1.77632	0.648445	0.240685	0.878159	1.16001	0.992105	-0.223974	0.923579	2.51922	0.547121	1.58612	1.87622	1.94513	1.11769	0.995503	1.70068	1.45405	-0.893648	0.964018	1.07293	1.72896	1.27933	1.76419	-1.06475	0.689584	1.68574	1.54067	-0.322824	1.63421	1.33666	1.22881	2.50047	1.6992	0.625606	0.28317	1.88493	-1.02116	2.30387	1.48604	1.33666	2.20101	0.88387	1.47704	-1.02116	2.14696	-0.809506	0.66177	0.644126	3.26738	0.907799	1.54552	2.18808	1.70509	1.37068	0.143011	0.522588	1.34894	2.23367	0.59508	1.46635	1.20686	1.16162	0.880975	1.21584	1.63421	0.710968	-0.25719	-0.339495	1.13194	0.0023052	0.00879882	1.27064	0.597975	1.28518	1.0271	1.88372	1.43237	1.23381	2.10248	1.42305	1.1286	0.989237	2.13795	1.3758	1.14995	1.34793	-0.405751	-0.509853	-0.941783	1.68574	0.736398	1.73996	-0.332295	1.30862	0.873696	1.77632	1.49425	1.25167	1.06254	0.736398	1.78805	1.65434	1.85278	1.35667	1.38525	1.70509	1.01272	1.14853	0.61681	1.79062	1.49301	-0.414468	1.98244	1.5108	1.35954	0.845468	2.28025	1.35186	0.29998	1.66023	1.21456	0.631462	1.47197	0.391565	2.64376	1.6818	0.38123	0.0715162	0.578977	0.892006	0.209172	0.903776	0.820856	1.45031	1.78679	0.682553	0.933313	2.87016	-0.786269	1.31334	1.50186	-1.02116	0.903776	1.69203	1.7186	1.98923	0.115138	-1.31579	0.619272	1.25006	2.14172	-1.36005	1.47101	0.763335	1.05027	1.48968	1.81908	1.03983	0.835068	0.868854	1.05908	1.16654	1.28296	-0.0637046	0.959118	1.51191	0.573847	1.19293	0.819394	1.29455	0.914865	-0.809506	1.67691	1.42305	1.90095	1.41951	1.12303	1.17671	2.02928	0.607167	1.9757	0.771617	0.791676	1.00194	3.10032	1.1286	1.58723	1.18411	1.50726	-1.10749	0.947224	2.27361	1.41359	1.39974	1.83196	-0.287816	-0.975852	1.80673	1.53256	-0.6433	1.14064	1.46235	0.290078	1.41576	0.0789146	1.13639	1.78256	1.85848	0.951671	1.78097	1.53477	1.33905	1.74971	1.50291	0.791676	0.909125	1.23301	1.24856	1.68258	1.58343	1.28193	-0.454052	1.16502	0.852819	2.3816	1.36617	2.21061	0.309545	1.32789	0.175461	1.29795	1.80211	1.37443	1.70068	0.811215	-0.472808	1.89349	0.804991	1.3545	2.53852	1.45031	1.51962	1.31522	0.518014	-5.95289	0.739428	1.31334	0.333366	-0.996879	-1.27839	-0.0427821	1.23088	2.53094	1.33177	1.33366	1.42776	1.2551	0.695854	1.41687	1.76612	1.04253	1.08952	1.43897	1.50969	2.18333	0.977817	0.281325	0.579742	1.20305	1.63004	1.27546	1.52834	-0.157608	-0.809506	1.24784	1.75299	1.698	1.09817	1.22243	1.07422	1.02	0.631462	1.73115	1.32455	2.10493	0.766553	1.60032	2.91174	0.455132	1.71383	1.52143	0.180026	1.37703	1.26024	1.98427	1.36264	0.455132	1.17469	1.49425	1.5108	-0.322824	3.72119	1.69377	1.27933	0.67008	0.359263	0.873696	0.00879882	0.0495412	2.03186	1.6148	0.837044	2.0378	1.57944	-0.487651	1.75976	1.56592	1.35335	1.91636	1.55585	2.04219	1.57539	1.56592	-1.48262	2.24504	1.49543	0.873696	2.18908	1.19671	1.42631	1.45859	-1.16295	-1.72305	1.36617	0.0149102	1.82809	1.61057	2.15151	1.17962	0.969809	1.72652	-0.181842	1.61909	1.97482	1.41827	1.24363	1.21929	1.51509	0.975092	1.0994	2.54751	0.292183	1.29455	0.593351	0.12417	0.731507	1.81908	-0.379397	1.31522	0.794903	1.22047	1.1204	1.60558	1.1939	1.0468	1.9057	-0.0580157	1.16654	1.62254	0.776906	1.53256	1.43532	-0.148205	0.819394	1.90861	2.11387	1.41008	1.12303	-0.10532	0.614055	0.939835	-0.637902	1.74145	1.46235	-0.487651	-0.825294	1.83539	1.24856	-0.0161482	1.91488	1.4377	2.5434	-0.108352	1.11042	1.28642	-0.996879	1.76798	1.72378	0.193149	-0.751184	0.216827	1.66983	1.32632	0.872331	1.21062	0.961713	1.51812	-0.379397	1.7155	1.89202	1.12634	2.82547	2.10002	0.944326	1.13935	0.832453	-0.607108	-0.835937	1.09341	1.06254	2.28922	1.25643	1.4126	1.05155	1.25006	1.98536	1.05908	1.4091	1.19814	1.36951	2.11827	1.1155	1.33905	0.502988	1.40769	0.99374	0.812653	1.97659	2.46509	1.53477	1.59245	1.09258	0.995503	1.21755	2.16775	3.29184	0.521657	1.72571	0.216827	1.84057	2.23933	1.15314	1.06451	1.47479	-1.36005	-0.796218	1.77513	1.18092	1.01569	1.45539	1.70302	1.06589	0.739428	1.58454	1.10673	1.36382	1.5704	0.417128	1.28296	0.132087	0.968619	1.26302	1.67125	1.26024	1.70197	0.364114	2.00264	0.138477	0.92682	0.1571	1.85848	0.240685	0.976656	0.262175	0.916876	0.225786	1.45859	1.55124	1.93454	1.15705	0.866196	0.977817	1.77759	1.80569	1.53864	1.58454	0.684996	1.20305	1.49301	1.05614	1.61909	1.90171	1.13774	1.67607	-1.72305	1.65949	1.18542	1.38999	1.68827	2.03548	-0.0182738	-0.739281	0.570652	1.25341	1.72057	1.04253	-0.334875	1.95669	0.727714	0.741203	-2.26672	1.62846	1.46801	1.30988	-0.304087	0.730386	1.10673	1.43991	1.25643	0.138477	1.03983	1.19175	0.718928	1.81769	1.87622	0.942833	0.812653	1.18092	0.0267007	-0.387288	2.02741	1.69613	1.50291	0.171344	1.35667	1.47704	0.921767	1.98689	-0.00796418	0.923579	1.20811	0.905572	-1.31579	-1.92354	1.67125	-0.363342	-0.519181	1.98427	1.91277	-0.910736	-0.420614	1.63951	-0.0427821	1.13376	1.69203	0.200506	-0.0219078	-0.479905	0.830574	1.48968	0.419533	1.80401	1.70785	0.108545	1.88741	0.994826	1.67607	1.79631	1.89202	1.28518	-0.440845	1.11042	1.31112	1.82809	-0.304087	-1.08507	1.77313	0.839807	0.44058	0.839807	1.17256	-1.72305	1.50186	0.63624	0.873696	1.40566	1.46004	-0.958953	0.80109	1.86013	0.914024	1.80569	0.82939	2.68733	0.995503	1.77759	-2.82469	1.32632	0.607167	0.555998	1.08847	1.03308	0.401539	0.500321	0.662911	-2.82469	1.87919	1.41687	0.867479	-0.662566	-2.82469	2.29946	1.5704	0.622621	0.550753	0.63624	0.875017	0.995503	1.62363	1.39693	1.49425	-1.92354	-0.875183	1.55585	0.679719	1.32081	-0.926181	1.35335	1.34372	-1.36005	1.24603	1.61278	0.336783	1.02	1.25786	1.12956	0.983832	-0.786269	1.2408	1.26024	0.302173	0.912767	1.6148	0.596317	2.26705	1.29795	1.45695	1.13857	2.00938	1.70785	0.794903	0.842253	1.36617	1.03051	0.89516	1.18218	0.701229	1.81209	1.28642	1.78805	0.438441	1.68574	1.07293	0.824393	0.950529	0.538022	1.42776	1.00382	0.942833	0.827654	0.852819	0.38123	-0.996879	0.0961217	0.691753	0.814208	0.699001	3.00113	1.88605	1.81043	1.41359	1.18928	1.89877	1.55455	1.83405	0.791676	0.945752	-0.996879	0.857065	3.27217	2.59125	0.689584	1.66023	1.93801	-1.72305	1.66174	1.22688	0.930328	1.45282	-0.926181	0.276505	1.95025	1.98045	1.20686	1.42146	2.14696	2.12148	0.162373	1.3178	1.83764	1.21173	0.995503	0.955431	1.46635	0.614055	1.15809	0.765399	1.26857	0.182667	1.47396	1.56878	0.351177	1.53477	-0.366469	0.957771	1.91277	1.31613	1.12513	2.61867	0.43432	1.22352	1.19555	0.177384	1.30988	0.695854	1.64253	1.37443	0.964018	1.29274	1.78387	0.861125	1.39904	2.2572	2.14283	2.02741	1.29543	1.12303	0.763335	2.07204	-1.04322	1.03155	1.74145	1.93801	1.25643	-0.662566	1.99671	1.3936	2.18333	0.189898	1.90721	0.709083	-0.148205	2.02928	0.914865	1.146	0.203692	1.04253	2.04428	-0.519181	2.19037	-0.232076	2.99633	2.13524	2.02928	0.809183	2.02261	-0.84743	1.45695	1.39826	2.11534	1.47807	0.944326	0.861125	-0.113504	1.44302	0.747661	0.859728	1.81043	0.681349	0.296382	2.32313	-0.025973	0.928582	2.59125	1.0481	3.11018	1.83096	1.63605	-2.82469	1.82614	1.47581	1.85658	-5.95289	1.45031	1.77877	0.886361	0.981955	1.05421	1.01742	1.56592	-0.996879	1.01167	1.45405	2.33517	1.32455	1.12956	1.7581	0.729062	2.05177	1.5853	2.2533	1.41008	1.96412	0.818409	-0.578426	0.450109	1.82256	1.44816	0.501592	1.5472	1.30241	1.5057	1.52569	2.55998	2.08936	0.903776	0.684996	0.8825	1.00887	-5.16307	1.36382	-0.245254	1.74145	0.92682	2.69761	-1.41474	2.11258	3.00599	1.28846	-3.92486	1.17071	0.964018	2.05522	1.3203	1.15472	2.21061	0.193149	1.13511	1.0353	2.12956	1.49425	3.39115	1.95929	0.0961217	0.949314	1.17256	-1.04322	2.10312	0.873696	2.11155	2.6353	1.69055	2.35866	1.22881	1.33177	2.90158	-0.774505	0.273964	0.607167	2.51787	0.862578	1.11468	1.49975	-0.528403	2.36018	-0.327714	1.79993	1.23203	1.23911	0.930328	-0.926181	1.2937	1.16654	1.24784	1.68699	1.97969	1.07899	1.76516	1.90979	1.60277	1.32266	-2.26672	1.33366	1.77632	2.16605	1.65338	1.5167	1.12174	1.74691	-0.926181	-1.16295	1.08605	0.959118	1.27426	1.79511	2.26357	0.739428	-1.13384	1.12634	1.1117	1.65216	0.864211	1.11769	2.19335	1.74558	0.641515	1.40566	1.26449	1.12513	2.27771	2.01904	1.26558	1.33	0.944326	-1.58623	1.41576	0.479039	1.13376	0.864211	1.05614	1.55836	-1.48262	0.98637	-0.739281	2.2557	-3.92486	1.52569	0.333366	1.58935	0.019762	1.11042	1.96281	-0.221472	1.16301	1.96281	0.628933	-0.809506	2.17315	-0.519181	1.55257	1.47944	1.14064	1.75461	1.27426	0.464579	0.933313	-0.629891	-0.825294	-2.82469	1.57539	-1.20551	2.20419	2.71945	1.23203	1.94683	0.651106	1.4921	0.780231	1.77632	1.77313	1.02557	1.84057	2.68073	2.01774	1.78097	1.30473	1.41465	1.56592	-0.544025	1.30338	1.20305	1.00887	0.247203	1.85278	-0.84743	2.58657	1.43897	1.94897	2.94142	0.791676	0.773099	0.794903	1.66983	1.00382	-0.414468	0.23929	0.857065	1.34372	1.15809	2.19919	-0.975852	1.36841	1.36951	1.34242	-0.0219078	1.5985	1.5057	0.721949	1.32789	1.76081	1.15155	1.53163	1.28642	0.945752	1.75461	1.87021	1.87477	0.694106	0.676782	1.29662	-0.0580157	1.42885	0.960665	-0.371868	1.73996	1.59654	0.548944	-1.27839	1.12424	0.498309	1.42305	0.723963	-0.287816	-0.708908	0.839807	-0.327714	1.72896	0.769914	1.68358	-0.708908	0.645324	0.366614	1.19175	1.18737	1.54986	1.66467	0.818409	2.83229	1.06134	1.28962	0.25357	2.24772	0.880975	2.30042	0.92682	0.382913	1.38435	1.55455	1.57944	1.18928	0.817477	-0.232076	2.43415	1.3921	1.91277	1.31522	1.52698	1.34573	1.35667	1.10783	2.00422	1.61754	1.14205	0.152086	1.0878	0.892621	1.4126	0.584444	-0.201152	2.0399	0.968619	0.0676899	0.326675	0.798429	1.15604	-1.72305	2.60132	1.8904	-0.294986	-0.910736	2.41879	1.17071	2.21768	2.37211	1.42776	1.74971	1.56592	1.50864	1.31112	2.08144	1.66824	-0.402832	-1.27839	-0.054633	1.52698	2.03308	-1.02116	-0.6213	1.74282	0.878159	1.49619	2.13372	1.27837	1.18928	1.76984	-3.92486	1.07772	1.39693	1.3921	1.02829	-1.13384	1.82964	-0.544025	-1.92354	1.51509	0.320955	1.90095	1.28404	1.15705	-0.054633	1.7711	1.00625	1.07661	1.09439	1.51812	-1.04322	2.37743	1.66983	1.37841	1.39118	1.99278	0.947224	0.171344	1.08952	-0.875183	0.942833	0.488128	0.941711	-0.250126	1.70897	-0.267449	1.52834	1.06589	1.26302	2.85723	1.09659	1.33366	0.881864	1.35536	1.35023	1.35186	0.861125	1.15155	2.40716	1.85848	1.50726	1.91636	-1.16295	0.296382	0.750783	1.31962	0.0434985	-0.607108	1.39693	-1.27839	1.20305	0.687637	2.43125	0.621048	1.26558	1.05908	1.56119	1.58723	1.96692	1.78589	1.33666	1.64512	1.28962	1.60558	0.0608813	1.47807	1.5472	1.42491	1.7067	1.91979	1.20565	1.59445	1.55737	1.5472	0.67008	-1.06475	1.51962	1.16824	1.22138	-2.82469	1.70509	0.965572	0.658185	0.945752	1.05285	1.56313	1.29543	2.22796	-0.572668	1.23717	0.944326	0.631462	-1.58623	3.09018	1.14064	1.60769	1.30862	1.23444	1.65118	1.18291	1.00382	1.45136	-0.893648	2.28025	1.39303	1.78256	0.918483	2.18908	0.220026	1.6805	1.23004	1.31112	-1.92354	0.999945	1.02829	0.910413	2.18808	-0.528403	1.77759	1.26754	1.01021	-0.0580157	1.84236	1.49301	1.66023	1.61608	0.999102	1.38733	1.22461	0.886361	0.968619	1.21929	0.706946	-1.92354	1.5057	1.73263	1.55836	1.80875	1.86283	1.89592	1.88054	-1.36005	0.954231	0.82939	0.557793	0.91143	0.438441	1.21755	1.77403	0.892621	2.06276	1.28296	0.577852	2.06619	2.17043	1.19555	2.28793	1.52269	1.85186	2.5512	2.43969	2.04964	1.26754	1.27064	0.628933	-0.662566	2.10084	1.67498	1.03308	1.16502	1.56755	0.721949	1.9043	-1.92354	1.43111	2.33937	1.84145	1.09715	-0.809506	-1.04322	0.359263	2.63894	2.29518	1.73115	3.11493	2.14855	1.23911	1.61909	2.24273	1.57231	1.71383	1.6805	0.823227	1.27181	2.14401	0.820856	0.587061	1.72487	1.21318	2.18632	1.53477	2.27771	1.67908	0.947224	2.24772	2.33517	1.65011	1.47019	0.220026	1.86283	1.80401	1.82614	1.36264	1.82256	2.48761	2.49567	1.73623	2.6353	1.03155	1.67908	2.0063	1.48454	2.091	2.33816	1.53334	1.11254	1.18411	1.55585	1.98689	1.89592	1.56119	1.97168	1.40566	1.30473	1.19814	1.62098	1.78805	1.48271	-2.26672	1.64623	1.82698	-3.92486	1.58813	-1.72305	2.06787	-2.26672	1.7155	1.22461	1.26024	1.76883	2.05522	1.73521	1.2937	1.80875	2.05891	1.56313	2.12313	2.3939	2.01453	-0.910736	1.81769	1.79631	2.65586	0.278714	-0.728293	1.74691	1.11646	1.65849	2.0245	-0.719028	1.94113	0.0267007	1.146	1.10386	1.66375	-1.20551	2.11472	-1.48262	0.864211	1.49301	1.27308	1.60277	-2.26672	1.88372	1.085	1.28719	2.49567	0.251016	-1.08507	-1.31579	1.65949	1.64623	-1.58623	1.02145	2.05177	0.0297537	1.13639	1.70509	1.79993	1.45031	2.44624	2.10002	1.98244	2.15867	1.672	1.79263	1.146	1.29274	1.36493	1.49425	1.23381	2.35631	2.45188	0.903776	2.14537	2.38497	-0.429509	1.81043	1.29455	1.7186	-0.675269	1.87477	-0.2092	1.61909	2.23512	-0.835937	0.718928	0.879557	1.15809	1.36382	2.13903	0.597975	0.54245	1.10897	-0.786269	2.20419	0.366614	-5.16307	1.0914	1.12424	0.912767	0.105946	-1.27839	-1.41474	0.866196	1.45539	0.827654	1.146	1.5985	1.22243	1.87379	0.584444	-0.528403	-0.578426	1.96515	0.88387	1.33177	1.0577	0.762611	1.2937	1.45539	0.679719	0.677978	1.66375	0.820856	0.0608813	1.19919	1.56018	0.682553	0.91143	0.875017	-0.392186	2.31174	2.02044	1.93211	-1.04322	1.16162	1.36143	0.847452	-0.975852	2.15041	-0.607108	1.09715	1.51303	0.309545	-0.487651	1.49975	2.21305	1.94254	1.47396	2.45036	1.63605	1.86603	-0.762843	1.32266	0.761193	0.632679	0.684996	0.399547	1.89452	1.74558	1.65338	2.09216	1.52698	0.810275	1.55455	1.4377	1.77403	2.29781	0.129103	-0.397835	0.659626	0.415195	-1.23846	-5.16307	1.37153	1.15809	1.41139	-2.26672	-2.82469	1.69377	-0.958953	1.14853	1.19293	0.320955	1.9242	1.89592	0.664678	1.28962	1.26558	1.44499	1.30735	1.57772	1.5057	0.552241	1.14376	0.947224	0.896999	0.45961	0.491554	1.40769	1.17815	2.06901	1.26024	0.575695	1.08381	0.539475	1.34105	1.56018	0.236685	1.55373	0.193149	1.27747	1.48271	1.0577	2.14947	1.73802	1.73735	-0.420614	1.1939	1.13774	1.17071	1.5108	0.391565	0.750783	1.39303	1.4816	1.69377	0.54245	0.646763	1.0468	1.59162	1.98689	0.348996	1.81476	0.200506	1.95583	1.21584	0.733943	1.52143	0.1571	0.384243	1.83298	-0.304087	1.09258	1.06735	0.957771	1.5704	-0.0613145	1.50291	1.44137	1.73735	1.11254	2.09638	1.0577	0.729062	1.63421	1.13774	1.63298	0.676782	1.5623	1.7067	0.526849	1.5472	0.567947	1.58343	1.37316	1.54254	0.850776	1.33905	1.22688	1.50417	0.783034	1.16502	2.50405	1.19056	1.06827	1.82614	0.979648	1.37703	1.84419	0.934772	1.14741	2.16921	1.53864	0.80227	1.42776	1.27181	1.02145	2.51594	1.42146	-0.675269	0.370225	1.38048	1.50291	1.42977	1.79348	0.602208	-0.637902	1.68827	0.395632	2.21305	1.42491	1.66983	1.22047	1.54141	1.63004	-2.82469	-0.10532	-0.587387	0.972073	0.809183	1.7155	1.48704	1.60671	-0.351146	0.769914	-0.192164	1.70389	1.45193	1.30241	0.98637	0.146582	-1.48262	-0.996879	2.42588	2.0245	1.09341	1.83944	1.40037	0.341966	1.31962	1.28031	1.26967	1.75625	1.15604	0.839807	-1.27839	1.3936	1.28109	1.59078	1.83831	1.47704	1.41827	1.83673	1.66702	1.74558	0.912767	1.35186	0.182667	1.3545	-1.06475	0.788965	-0.708908	0.729062	-0.492872	0.679719	0.382913	1.8573	0.954231	-0.0293224	0.78571	1.03308	-1.27839	1.25341	-0.0950726	1.83096	-0.646703	1.39303	-0.509853	1.94613	0.982803	0.457527	0.976656	1.29543	1.08952	0.368923	1.36143	0.99374	1.87622	2.40215	1.59162	1.74558	1.7581	0.220026	-0.536169	1.20811	0.479039	0.479039	1.41951	-1.27839	0.557793	1.78256	1.88493	1.8904	0.854306	2.80618	1.40432	1.28404	1.34242	0.273964	1.03658	-0.0950726	1.11769	1.36617	1.05155	1.28031	-0.047579	0.331025	1.40223	0.99374	1.5715	0.912767	1.41008	1.99975	0.998045	1.75625	1.38733	1.66023	0.896999	2.19186	0.162373	1.33666	-0.287816	2.46289	2.37009	1.17962	-1.72305	1.34105	2.30659	1.76798	1.04425	1.65118	1.02939	1.20185	1.66983	1.83405	1.30473	1.88741	0.721949	1.35536	0.961713	1.69055	-1.41474	1.59344	0.967671	-0.298267	1.82133	-0.479905	-0.0823925	2.86085	1.27837	1.86888	1.66593	1.13935	-1.13384	0.0398935	1.41359	1.99815	2.52237	1.55585	1.44218	0.951671	1.88876	1.64623	0.755341	0.682553	1.55836	1.30152	1.26857	1.87919	1.44071	0.395632	0.444089	0.189898	1.17256	-1.72305	1.61608	0.804991	0.247203	-0.637902	1.76196	0.408653	1.46635	1.96692	1.0826	3.33326	1.57539	2.13111	-0.221472	-0.910736	2.09734	1.72896	2.15452	-0.298267	1.00382	0.923579	1.25341	1.86603	-0.440845	1.83096	-0.108352	2.19688	1.5472	1.13639	0.493378	1.16001	1.33177	2.06619	1.34894	0.448578	0.773099	0.966675	1.49619	1.71383	1.76081	1.6629	-0.893648	3.38471	2.35087	0.641515	2.02044	-0.84743	1.79631	1.83944	2.17138	1.71006	1.9757	-1.23846	0.867479	1.60558	0.921767	1.33366	2.07107	1.42631	1.12303	-0.371868	-0.893648	0.0121413	-0.402832	1.07054	1.45031	-0.0108597	-0.294986	0.916876	1.27747	2.06038	1.23717	1.0914	0.921767	-0.751184	1.5108	1.17469	0.931893	2.10641	1.47704	2.19037	1.27308	1.72768	0.268581	0.638421	1.75299	0.928582	-0.141239	3.3228	0.765399	1.37443	-0.17045	-1.10749	1.90721	0.628933	0.485858	2.15564	1.49091	-0.528403	1.01412	1.78928	-0.84743	1.87306	2.16921	1.77967	2.16921	1.52143	-5.16307	-0.392186	0.143011	1.53163	1.35023	1.446	0.850776	-0.739281	1.06254	-2.82469	1.50864	1.31445	1.20061	1.01569	-0.996879	0.0789146	1.27181	1.80569	1.39118	1.72768	1.39491	0.0551227	1.42631	1.67691	1.22352	1.92527	1.53477	1.12956	0.388968	0.233136	0.996725	-0.6213	0.750783	1.62591	-1.16295	-0.148205	1.03983	1.10529	1.17469	0.233136	1.63298	1.78097	2.56287	1.83944	2.04287	1.23824	-0.10532	1.17962	0.852819	1.98536	-0.0427821	0.944326	1.69507	0.774789	0.0495412	1.74971	1.4377	0.320955	2.23252	0.550753	-0.809506	1.95451	2.07662	1.7581	0.807581	-0.975852	1.41139	0.258723	1.22881	0.649943	1.17671	0.880975	1.98689	0.577852	0.374809	1.15604	2.93704	3.31236	2.59961	2.20631	1.02939	-0.277919	1.46635	2.32096	1.25006	2.00938	2.30799	1.97969	1.22047	1.8999	-0.440845	-0.786269	1.67125	1.52834	-0.572668	1.13194	1.02145	1.7186	0.987493	1.97784	1.25786	2.15334	1.31697	1.74811	1.88876	2.00422	0.896999	0.496271	1.48454	1.0263	1.5623	1.22688	0.969809	0.747661	1.33494	1.47197	-0.00424975	2.12484	-0.774505	2.50047	1.37316	1.49425	0.70545	0.88387	2.12695	1.92272	1.90721	2.0063	1.52834	1.68954	1.87919	0.614055	-0.414468	2.45443	1.66702	1.99815	1.70068	1.27933	2.5881	1.58935	-0.132429	-0.597925	1.00194	-0.245254	0.925508	1.68463	0.998045	1.09042	-0.875183	0.572552	1.34793	1.20305	1.18542	2.36694	0.36239	-0.6213	0.850776	-0.941783	1.24274	0.815301	-1.13384	0.230982	0.822158	0.622621	1.54407	0.903776	1.60422	1.22559	1.14741	1.14312	0.345503	1.25167	0.70545	1.44499	0.648445	1.72151	-0.941783	1.71969	1.15155	1.21755	1.62846	2.54898	-5.16307	-0.68851	1.79913	1.38525	1.44384	0.236685	1.33177	1.59245	1.60133	1.53668	1.23717	1.67498	2.05413	1.15314	2.69177	0.450109	0.130562	1.66702	1.06134	0.83153	0.91143	0.755341	1.60671	2.03548	-1.41474	0.225786	1.46235	1.41951	1.26857	0.948329	1.8904	1.56313	-1.72305	1.45031	-0.786269	1.2408	-0.339495	1.5108	1.47101	1.0271	0.987493	1.25786	1.35023	1.63868	0.880975	1.80875	1.35023	1.48271	1.69055	1.65434	1.35954	1.51812	1.47944	-0.317998	0.981117	1.74426	0.878159	0.417128	1.00625	1.39491	1.32455	1.49715	1.34242	1.86743	0.827654	-0.558181	0.880975	1.09715	1.15472	0.794903	1.30338	2.00516	1.37443	1.61754	1.63773	1.12303	1.55257	1.29795	1.15904	1.55737	1.94054	3.2195	1.40566	-0.835937	1.63298	0.189898	1.72487	0.455132	-1.08507	1.33905	1.5057	3.37288	0.611036	-0.809506	1.80211	1.93563	1.66593	1.50969	-0.425818	0.907799	0.379592	1.35335	-0.232076	1.19455	1.22881	1.16001	0.61681	2.27361	1.66174	1.14741	1.23548	1.84555	2.32096	1.89452	1.35954	1.14853	1.10042	0.659626	1.55257	0.989237	0.408653	1.60769	2.91605	2.04859	1.59078	-0.6213	-0.68851	1.40666	1.63298	2.13795	-5.16307	1.54141	1.21173	1.50291	1.61754	0.990824	1.50417	1.44703	1.20686	2.03083	1.75625	-0.440845	2.01587	1.30338	1.58813	2.483	1.38624	1.27651	1.85658	2.77244	1.81209	0.374809	1.59078	1.69203	2.17956	1.28404	0.186592	1.38858	0.909125	1.3545	1.19056	1.61608	1.96692	-0.409522	1.93619	1.45282	1.82026	-0.0161482	-0.86026	1.43384	0.66177	2.5029	0.472656	0.858623	1.26449	1.82438	-5.16307	-0.762843	1.82026	-0.371868	-1.27839	2.93262	0.403438	1.55921	1.43384	0.504569	1.5167	1.69055	2.13659	0.268581	1.37443	0.628933	-1.20551	1.23088	1.64512	1.32789	0.656557	0.0676899	1.63773	1.55737	1.73115	1.97376	1.60558	1.13639	-1.20551	1.22461	2.05072	0.824393	0.290078	0.901323	1.01742	-5.16307	1.27546	1.25786	0.947224	1.0994	2.09413	0.752741	1.164	2.00938	0.467636	1.21318	0.0903798	0.286292	1.00625	1.96928	3.04472	0.956302	1.11355	1.03155	1.29795	0.99374	0.664678	1.48704	1.75461	0.0628911	1.17164	0.53716	1.10196	1.01272	0.320955	-0.0990844	1.48454	1.25006	1.06344	1.52948	0.255737	-0.646703	0.952797	0.413395	-0.558181	0.99374	1.35335	1.6805	-1.16295	0.912767	1.06022	-1.48262	1.5985	2.00761	1.76196	1.22138	1.01877	1.05614	1.63605	1.80875	-0.875183	1.68463	0.339405	2.65586	-0.536169	1.79431	1.13639	1.15155	0.25357	1.14853	0.859728	1.72896	1.52427	1.82698	0.580456	1.07899	1.76984	1.41687	2.07488	-0.27344	1.15809	1.42776	1.93733	1.30152	2.1263	1.79788	-0.245254	0.966675	1.65585	1.49841	2.19186	0.712499	1.49091	1.05614	1.10897	-0.250126	2.47789	-1.58623	1.47581	1.3829	0.76431	1.28296	0.534005	1.98244	1.02288	-0.405751	1.25341	1.21318	1.1204	1.32455	-1.58623	1.53163	2.84619	1.20686	1.18542	1.81476	1.46487	1.62591	1.38999	2.44117	1.17569	-1.13384	2.27013	1.76196	3.08523	2.10493	1.59445	2.46836	2.30318	1.6629	-0.0823925	0.925508	1.34105	-0.137893	1.80401	-0.371868	1.55585	1.23717	0.814208	0.671707	1.63004	-0.192164	1.69203	0.849014	1.0271	-0.728293	1.3187	1.49425	2.00761	1.03983	0.702489	1.0914	-1.58623	-0.739281	2.50762	2.25128	1.09817	1.99815	0.228481	-1.06475	2.89156	0.408653	-0.587387	-0.498727	1.85034	1.7581	0.873696	0.540951	1.49091	0.875017	1.54254	1.67498	0.902264	0.448578	2.39604	1.18291	2.07107	1.51404	0.0654534	-0.614721	0.481648	0.95709	1.08847	1.23717	1.68258	1.66174	0.791676	1.81769	2.08362	1.26967	1.79062	2.06276	1.82133	-1.08507	-0.409522	1.17671	1.46235	1.55124	1.4489	1.73373	0.695854	0.807581	1.34573	0.703929	2.17315	-0.68851	1.53668	1.54254	1.14995	1.58072	1.69377	1.41139	1.78805	1.47019	2.15679	3.46234	1.68699	1.99975	-0.528403	0.489905	1.63421	1.7711	-0.110989	1.70068	1.00382	1.67908	2.72687	1.07422	0.703929	0.975092	1.76324	2.0532	1.65585	1.54254	-0.465816	1.35954	1.43384	1.32266	2.75858	0.994826	1.64737	0.575695	-0.762843	1.37153	1.40432	1.33366	2.74229	0.374809	2.34392	1.75461	1.1286	1.22688	1.39303	0.264647	1.17356	1.50726	-1.48262	-1.02116	2.03411	0.977817	-0.0613145	0.450109	0.804991	0.167148	1.01742	0.969809	-1.23846	0.66177	-0.181842	-0.86026	1.65726	1.77513	1.99815	0.942833	1.42977	-1.48262	0.602208	0.66716	0.417128	1.09042	0.900024	1.22352	0.684996	1.38048	1.0577	1.61754	2.16266	1.80401	1.82964	1.94254	1.22688	-0.910736	0.203692	0.491554	1.76798	0.981117	0.939835	0.949314	-1.31579	-1.36005	0.826018	1.03762	0.676782	0.729062	-0.893648	0.597975	1.51812	0.534005	1.4611	1.20061	-1.02116	1.13194	0.885227	-0.652721	0.715324	1.29662	0.733943	1.02404	3.2242	1.50726	-0.796218	1.51191	-1.58623	-2.26672	2.06485	1.32789	1.1286	0.659626	0.189898	0.538022	2.35631	-0.186634	-0.958953	0.736398	1.29543	0.578977	-0.371868	2.12148	1.10283	2.16193	1.54254	1.61181	0.797137	1.16162	1.05908	1.1117	1.21929	-0.6213	0.293457	1.41139	1.70197	1.98427	1.26652	1.37068	1.95758	1.23548	1.08952	2.19037	1.48071	1.35667	1.64737	1.66824	1.57539	1.05421	0.892006	0.820856	1.25643	0.00550834	0.401539	1.52569	1.2551	1.19555	0.575695	1.32903	0.677978	0.570652	1.1204	-0.774505	1.20061	1.89706	1.63421	1.66023	1.54067	1.17356	1.164	2.17138	1.46487	1.85508	-0.0351192	1.03405	1.31228	1.16001	2.87572	2.08642	1.47944	1.28962	1.32903	-1.41474	-0.420614	1.29662	-0.397835	0.989237	1.05155	0.377609	1.83298	-0.551072	1.11254	1.50864	0.771617	-1.04322	1.53864	0.0551227	1.90721	0.177384	1.81609	1.24713	1.88249	2.36018	-0.17045	0.689584	2.35631	0.345503	0.287722	1.39491	1.73623	0.309545	1.11646	-0.498727	1.28296	-0.708908	2.53571	1.0994	1.98536	-0.429509	1.50969	1.79993	1.48704	0.682553	0.464579	1.03983	0.753802	1.36951	0.845468	1.65726	1.58935	2.26577	1.70197	-0.429509	1.12513	2.01283	1.10386	1.6818	-0.796218	2.12804	0.906771	1.38858	0.386165	1.28962	0.896999	0.444089	2.20631	1.77313	1.0353	0.847452	1.79631	1.26302	1.26302	-1.10749	-0.449273	0.138477	1.09439	2.02928	1.42305	1.55455	0.992105	1.33905	1.27426	1.33666	1.36382	1.28109	1.94054	1.67793	2.0385	1.11646	1.09817	0.761193	-0.0247527	1.93318	1.13376	0.679719	2.23735	-0.68851	0.88785	1.75145	1.08381	1.01272	1.71113	2.07816	1.9789	1.19175	1.20435	1.14205	2.90158	0.931893	1.23088	2.02261	0.535185	1.31962	1.42146	-0.910736	0.268581	0.753802	1.43991	1.82809	1.27064	0.902264	1.43991	1.73623	1.87306	1.32266	0.965572	-1.16295	-1.41474	-1.58623	0.668445	1.55737	0.397522	1.83673	-0.148205	0.876993	0.43432	1.31613	0.100124	1.08128	1.57231	1.70389	-1.92354	1.14995	1.69703	1.68574	1.41576	0.262175	0.842253	-0.313633	1.18291	0.0360805	2.21851	0.317145	0.89516	1.87306	0.923579	0.791676	2.32457	2.16387	0.998045	0.525598	0.108545	2.7783	0.903776	1.95281	1.6805	1.35186	1.44816	1.54863	0.628933	0.143011	-0.27344	0.758623	1.04913	1.20305	2.47959	1.64881	1.25643	-1.27839	2.00087	1.38624	0.697254	-0.322824	2.24071	1.43237	0.388968	0.909125	1.29274	1.39826	-2.82469	0.761193	1.11042	0.108545	1.75976	1.68699	1.53477	1.89784	1.22047	-1.04322	0.287722	1.65338	1.88605	0.893587	1.92338	1.32903	0.302173	-0.910736	1.27546	3.17229	0.689584	1.59078	1.79431	1.46398	1.81908	1.32903	0.103371	1.40566	1.74691	2.14537	2.02603	1.29795	0.0586963	0.554187	1.53668	1.61057	0.70545	0.674059	1.44703	1.40328	1.36749	2.46398	1.62846	1.93885	2.11534	2.04219	0.78571	-1.72305	0.909125	1.80749	2.07394	1.25897	1.87177	1.64054	-0.459674	-0.910736	2.05744	1.44384	1.19671	0.575695	1.4377	0.89516	2.22213	0.395632	1.01021	1.30862	1.36493	2.41454	1.33666	-0.217545	1.9789	0.664678	0.212776	0.112019	1.24603	-0.751184	1.56018	1.57944	1.43237	1.47197	2.2557	1.86436	1.03229	1.96077	-0.0789755	2.15564	0.939835	0.92682	1.38377	1.3921	1.27651	1.37232	1.76712	0.783034	1.58612	1.19745	0.780231	-1.20551	1.34483	1.18542	1.18737	0.403438	1.67406	2.26139	2.08762	0.773099	1.09624	1.63115	-0.637902	0.769914	2.04714	1.0716	1.26302	-1.72305	1.6629	1.17469	1.20565	0.525598	0.898438	0.896999	2.16605	1.48842	1.30241	0.731507	1.99607	-2.82469	1.37153	1.81476	1.46898	0.212776	1.72378	0.496271	0.0961217	1.36051	0.949314	0.928582	-0.809506	2.69526	0.356987	1.10042	0.748836	1.2408	2.01774	2.03186	0.859728	0.807581	1.17962	0.374809	2.26921	1.56878	1.03762	1.862	1.23911	2.64376	-1.58623	1.43623	1.60947	0.794903	1.07772	2.28793	-1.04322	1.61181	1.95025	1.07772	0.0111237	1.11769	1.64054	2.48419	1.99017	1.74426	2.1522	1.00738	0.807581	1.78679	0.278714	1.32632	-2.82469	2.5818	0.40616	1.33666	1.22881	2.01774	1.07541	0.982803	1.2446	1.39826	0.643487	1.37443	-0.0907444	1.44218	0.732574	-0.192164	2.14283	1.29662	1.25167	-1.92354	0.931893	1.77513	-0.459674	0.512486	-0.363342	1.34483	2.07662	0.886361	1.10042	1.0914	1.48842	1.85382	2.56945	0.271226	-0.675269	-0.161772	1.14064	1.38999	0.812653	1.12174	1.48842	0.0586963	1.28777	-0.84743	-0.360274	2.28025	1.29455	1.80305	0.996725	0.976656	2.02261	0.679719	1.48454	1.44499	1.41687	1.20061	-0.796218	1.72057	0.609105	0.534005	1.79631	-0.0990844	1.04425	-0.298267	0.40616	-0.629891	-0.000695289	0.0551227	1.15155	1.51962	-2.82469	1.74426	-0.0133268	1.57231	1.55257	1.56119	1.59958	1.23548	-2.82469	1.13774	-0.597925	1.42977	1.23717	1.15314	0.979648	1.46635	1.34894	-1.92354	1.4816	1.48968	0.966675	-0.153036	1.3758	1.28642	1.44384	2.7306	2.16193	1.79788	2.33001	1.44218	2.44835	2.02261	2.14855	1.40223	1.21456	1.99815	1.51812	1.9043	-0.551072	2.13111	2.67338	1.49975	1.98105	1.23301	-1.92354	0.833804	1.63421	1.28031	1.39826	1.55257	2.48187	1.81671	2.07662	1.48454	1.01021	1.33177	1.06735	-0.487651	2.39946	1.14741	2.17488	0.559997	0.281325	1.45405	1.8777	1.16958	1.63951	2.20289	1.22352	-0.774505	1.47807	1.30611	1.09439	1.7186	1.42146	-2.82469	1.26024	1.87919	1.26158	1.26449	0.872331	1.35667	2.04115	1.82964	1.56417	0.467636	1.64512	1.88372	-3.92486	2.70121	1.12174	1.50864	1.06451	1.16162	-0.728293	-1.36005	1.13194	3.02992	0.852819	1.28777	1.16162	1.13376	0.639388	1.02939	0.736398	1.37232	0.317145	0.4425	-0.245254	-0.267449	-1.02116	-0.958953	2.78408	1.0468	-0.762843	-3.92486	2.35394	-0.0427821	0.979648	1.22559	-0.958953	0.12417	1.74145	0.501592	1.19293	-0.260935	-1.48262	1.4611	1.28193	1.72652	-0.414468	1.17469	1.25006	-0.607108	0.842253	0.393814	2.20631	0.742736	2.54613	0.982803	0.193149	2.6047	1.35819	1.07661	-1.31579	0.243414	0.268581	1.65585	0.534005	1.54552	1.164	0.643487	1.79062	1.21173	-0.157608	1.64253	1.10673	1.14205	0.401539	1.15705	1.14312	-1.72305	0.462015	1.78097	1.18813	-0.054633	1.81043	-5.95289	-0.165397	1.63605	1.5167	1.53668	1.0716	0.918483	1.3758	1.10529	1.0271	1.39491	2.1164	1.38165	1.01412	1.33	1.97077	2.47498	2.10166	1.37841	1.54863	1.27181	1.06344	1.25786	1.55921	1.04534	-0.519181	1.44384	1.92906	1.33905	0.903776	1.26449	1.70068	-1.27839	0.892621	1.45859	0.836213	1.45405	1.30152	1.59078	-0.528403	1.18813	0.768004	1.57944	1.51509	-0.440845	1.5956	-0.432989	2.1951	0.0789146	1.72768	1.43384	1.59344	2.40307	0.447202	1.18411	1.50078	0.527943	1.12174	0.916876	1.12303	0.233136	1.64512	1.81209	-0.739281	0.835068	-0.186634	2.17857	2.26139	0.582191	-0.0699132	1.22352	0.632679	1.43675	1.46398	1.07661	-0.258567	1.53032	0.505996	0.855516	1.68258	0.739428	0.339405	1.72768	1.58723	1.53864	1.35023	1.33905	0.850776	-0.875183	1.32081	0.998045	2.24772	0.0853273	0.725135	1.19814	1.0468	2.01136	1.17815	0.485858	1.06134	0.664678	1.30988	0.776906	1.34105	0.791676	1.5108	1.38165	1.48454	1.07054	1.58813	1.17962	0.366614	-1.27839	1.52698	1.10673	-0.762843	1.40769	0.0267007	0.781826	2.21061	0.966675	1.2551	1.30988	0.973955	0.404711	-1.08507	0.947224	1.03983	1.16301	1.57231	1.54407	-0.2055	1.32789	1.00887	0.931893	-1.31579	-0.652721	0.535185	-1.23846	1.48968	0.951671	-1.72305	1.13044	1.24274	2.08561	1.2551	0.996725	1.61181	0.4425	0.956302	2.1951	0.727714	1.39491	0.794903	1.0353	0.918483	1.06134	-0.440845	1.07772	1.60277	1.30862	1.79062	1.1204	1.72571	0.44058	1.82133	0.800146	1.5623	1.77513	1.7225	2.53571	1.13044	1.47944	1.86603	1.43384	2.36135	1.96077	0.736398	-0.123409	1.18928	0.38123	1.76712	1.54552	0.952797	1.08847	1.24184	1.40432	1.3178	0.750783	-0.893648	2.1951	1.38999	1.69203	0.876993	0.519878	1.00887	1.32632	0.712499	0.411925	2.05522	-5.16307	1.87622	1.51509	0.928582	1.84919	0.906771	0.985212	1.17569	1.6805	2.44469	1.59245	-1.36005	1.8613	-0.739281	0.601222	1.36382	0.674059	0.548944	1.17569	-1.92354	0.524468	1.31228	0.905572	1.86436	1.1204	-1.58623	0.937722	1.74282	0.404711	-0.751184	-1.23846	1.24603	-0.1768	1.16162	0.985212	1.25006	2.30553	-0.774505	1.11891	1.9029	0.823227	1.20958	0.247203	0.903776	1.42146	0.886361	1.45539	2.09918	1.63298	-1.27839	1.21173	0.479039	1.31613	-0.958953	1.73996	0.817477	1.47479	2.60814	1.28518	0.721949	1.24002	1.16301	0.331025	1.94768	-0.332295	-0.825294	1.00382	1.28193	1.51509	0.628933	-2.82469	0.388968	0.58136	0.945752	3.19583	1.62591	1.83298	0.940807	1.00194	1.55373	1.4489	-1.92354	1.11042	1.65726	-1.36005	1.61608	1.98842	1.66824	1.41359	0.152086	2.14104	-0.509853	0.964018	1.16958	0.978372	1.63773	3.22896	1.56755	-0.0351192	1.08011	-0.629891	1.5768	1.43532	1.06589	0.928582	1.35023	0.438441	1.30611	1.75299	2.20289	0.56447	1.57231	1.41951	2.42161	3.05448	1.29274	0.371158	0.837044	2.01283	1.63951	1.60277	1.92838	1.21584	1.78387	0.902264	1.7711	0.646763	0.956302	2.47052	0.500321	-3.92486	1.10283	1.19919	0.206695	0.833804	1.43111	1.29929	2.2593	-0.708908	0.950529	-0.652721	1.48071	-0.332295	1.21318	1.49841	0.878159	1.83298	1.66983	0.992105	1.12174	0.773099	1.06589	-0.809506	1.35819	1.36264	1.37443	1.71238	0.577852	-1.27839	0.484229	0.56447	1.35023	-5.16307	1.18411	1.41008	2.16921	1.71113	0.781826	2.24273	1.14205	1.08128	2.18184	0.436484	1.80475	-0.449273	1.49543	0.664678	1.36264	1.74811	1.24274	1.33366	-1.10749	-1.58623	-0.157608	2.67752	1.28518	1.49841	1.73735	1.06925	1.4816	1.48271	1.60558	0.356987	-0.126784	1.48704	2.79203	0.306992	0.976656	-0.675269	1.85128	0.928582	1.30473	-1.16295	-1.48262	1.27426	0.950529	0.66716	-1.58623	2.50946	-0.699313	1.10783	1.00087	0.470159	0.664678	1.57838	-0.217545	1.27933	0.264647	1.4921	-5.16307	-1.41474	1.04253	1.33494	1.36143	0.175461	1.47581	0.784387	1.23444	-2.82469	0.741203	1.35819	2.45759	1.92527	1.58343	1.89877	1.86436	1.80875	1.25006	1.46004	1.98842	-0.607108	1.04253	2.44835	0.341966	1.04425	0.401539	2.21305	1.53163	2.12484	-1.58623	1.61909	1.54986	0.377609	2.05891	1.46487	1.91741	0.809183	2.31174	1.27651	1.41465	1.91408	1.01569	1.97376	-0.509853	-0.68851	1.08128	2.15334	0.903776	1.73521	1.91636	1.53995	0.200506	1.24603	0.872331	1.38165	0.868854	1.20958	-0.587387	1.40432	1.71238	1.1117	0.29998	1.50726	1.42977	-0.6433	1.78097	1.59445	0.706946	0.723963	1.6629	1.30473	0.891342	-0.875183	0.992105	0.88785	1.26449	1.54254	1.45405	2.22213	1.5853	1.21173	1.31228	1.07293	1.09341	1.35023	-0.132429	0.712499	0.386165	3.36144	0.56151	0.355027	1.17164	1.21318	-1.13384	1.35186	1.7155	-1.10749	1.89452	-0.587387	2.02044	0.859728	1.79194	-1.27839	0.936402	1.75461	1.15314	-0.996879	1.1939	0.850776	0.733943	1.16162	2.15334	1.49543	0.0715162	1.43237	0.70545	-0.572668	-0.351146	2.26486	1.5985	-0.825294	0.876181	2.11052	0.0903798	1.53163	2.98668	1.31613	1.92661	1.18649	-1.27839	0.56151	0.912767	0.485858	0.626688	1.24856	2.08423	0.466099	1.76324	1.35023	1.13194	1.28031	0.597975	2.14015	0.97311	0.892621	0.905572	-0.186634	-0.487651	-1.08507	1.1286	1.74558	1.45695	0.812653	1.52143	0.296382	1.41359	1.55585	1.73115	0.923579	0.88927	0.804991	1.53668	1.74145	0.0465098	2.28318	2.5128	0.328691	0.622621	1.42631	-0.975852	1.16162	0.937722	0.710968	1.28962	1.38733	-0.371868	1.82614	1.2446	1.63211	0.356987	1.72768	1.30735	3.32772	0.591132	0.493378	2.64088	1.42404	1.74145	1.65216	2.37743	0.43432	2.54475	-0.0247527	1.67498	1.35335	1.54986	1.17164	-0.0613145	1.34242	0.82939	0.973955	1.69507	2.26139	1.55257	2.17488	-0.148205	1.19056	2.6296	1.56018	0.976656	2.02261	0.907799	1.36493	-0.6433	1.27933	-0.0379406	2.49567	1.73868	1.54986	-1.72305	1.45859	1.91741	1.05155	-1.04322	1.5472	1.92661	-1.04322	1.51962	-0.519181	1.93733	0.730386	2.04428	0.692833	-0.479905	1.41827	3.23598	2.43814	2.71075	2.22017	2.55621	2.55779	1.73263	1.25006	1.41687	-2.82469	1.55585	-0.0219078	1.38048	1.78256	0.504569	1.83944	0.890398	0.78571	1.34372	1.87379	1.29138	1.29138	-0.360274	-0.958953	1.68827	-1.36005	0.88927	0.328691	2.40487	0.645324	1.78097	1.76196	-5.95289	2.37211	1.18542	-0.809506	0.0149102	1.45695	2.87967	1.48071	1.88161	2.21605	1.79194	1.0468	1.38165	0.84396	-0.212885	1.05614	1.66467	0.750783	-0.0907444	1.78928	1.74691	0.858079	1.55737	1.77245	0.243414	2.92655	1.75145	1.45193	2.19335	-0.492872	1.3758	1.87177	1.7581	1.18649	2.83582	0.712499	1.82256	1.80749	1.57838	1.6818	1.18218	1.28296	1.6148	1.38165	-1.27839	-1.20551	0.937722	0.769914	-0.0745535	1.32903	1.23548	1.92204	1.93454	-0.996879	0.518014	-0.675269	2.59619	1.86603	0.656557	0.200506	1.77759	0.457527	2.10394	2.70714	1.11891	1.13194	-0.420614	1.89452	-0.996879	-2.26672	0.954231	-0.250126	0.959118	1.25897	-0.479905	-0.479905	1.13639	0.753802	0.742736	1.02288	0.143011	1.78387	1.23381	1.26652	1.82438	1.97659	-0.153036	1.47944	1.09659	1.24274	-0.425818	1.92073	1.11042	-0.536169	1.33905	-0.360274	0.703929	-0.926181	1.47581	-1.36005	1.79788	1.73996	0.88927	0.798429	0.0267007	1.81609	1.10783	1.76883	-0.675269	1.9043	1.70302	-0.440845	1.51812	2.07954	1.87477	0.0518027	3.19131	1.05421	1.65011	1.96412	1.93983	0.491554	1.71383	1.33666	1.20435	-0.440845	1.05027	0.865205	0.840932	-0.132429	2.05177	0.372355	-0.699313	1.53864	0.786872	1.25643	0.522588	1.54986	1.33177	-0.313633	-0.825294	1.88605	-1.48262	1.63211	-0.263942	-0.835937	0.103371	2.4694	1.19455	1.40666	1.00194	1.20565	-0.551072	1.3921	1.32455	1.31962	1.446	0.415195	0.573847	0.763335	3.10526	2.13372	0.152086	1.38624	-0.429509	-1.06475	1.0263	2.25662	1.51509	0.1571	1.66983	-0.708908	0.325319	0.393814	1.9186	0.867479	0.626688	-0.137893	-1.20551	1.86743	0.855516	1.62457	0.732574	-0.291737	0.915616	1.7067	1.43991	1.64512	1.53668	-0.479905	-0.132429	0.674059	1.65434	1.70302	1.65011	0.677978	1.698	1.42032	1.05027	1.57539	-1.08507	-0.217545	-0.047579	0.742736	0.296382	1.33905	1.15604	1.50078	-1.41474	-0.996879	0.597975	1.74971	1.58813	2.18632	1.03983	1.72487	1.7581	1.30152	1.36617	0.290078	0.554187	-0.809506	1.67125	1.53668	1.78488	2.03308	2.41879	1.65726	1.38624	1.33494	-1.48262	0.648445	1.58935	1.47019	1.2446	1.58612	-0.941783	1.56417	0.823227	2.13795	1.38733	1.69703	2.0245	1.40101	-0.796218	0.793303	0.345503	1.45136	2.10909	1.95152	1.84324	0.928582	1.28962	-1.04322	1.62457	1.82438	1.14995	1.60277	2.12956	1.38525	1.68827	1.36617	1.04534	1.92771	1.74691	1.21755	1.17815	-0.465816	2.65178	2.49161	0.985212	1.53668	1.74282	1.45695	-0.662566	-0.926181	0.916876	0.91143	-1.92354	0.84642	0.952797	1.23548	0.528724	-0.339495	-1.72305	0.56151	-0.0860216	-0.975852	0.603612	1.28518	0.960665	1.33494	-1.41474	-0.926181	1.55124	-1.23846	0.776906	-0.809506	0.879557	1.11355	1.51962	1.59735	0.778471	-1.72305	-1.58623	2.88368	0.686909	1.22688	1.00087	1.1204	1.36493	1.50864	1.71113	2.47789	1.85128	1.22243	1.75299	0.247203	1.57944	0.345503	0.436484	1.28642	1.1204	1.67908	2.90763	0.0586963	-1.92354	-0.958953	1.24603	2.71075	0.736398	1.61181	1.6992	1.66467	1.56417	1.62703	2.23512	0.243414	0.98637	0.867479	0.858079	1.17071	0.345503	-1.04322	1.26449	1.65849	2.39604	-0.558181	1.64881	2.39215	0.758623	-0.544025	-1.58623	1.16958	-0.387288	-0.113504	1.59445	1.08697	0.411925	-0.503726	2.06787	1.61057	1.14459	-0.126784	1.34894	-0.910736	0.878159	1.75299	0.0551227	1.81671	0.830574	0.900024	2.05891	2.19789	1.70897	0.768004	-0.875183	1.58237	-0.958953	1.32266	0.914024	1.30338	2.95241	1.44703	2.17956	2.18333	-1.31579	1.63951	1.15472	1.30862	0.200506	2.02603	2.13524	1.5704	2.37412	1.80305	1.67793	1.34242	2.12804	1.18649	1.24713	-0.629891	-1.13384	0.766553	0.733943	1.34105	0.835068	0.206695	2.4278	0.727714	0.0654534	1.60133	-2.26672	1.5956	1.05908	1.42977	2.15867	-1.04322	1.69613	1.89349	0.356987	1.41139	0.575695	1.72768	1.46635	-0.0860216	1.0914	-1.36005	0.675529	-0.926181	1.44302	1.33666	1.12753	1.085	-1.58623	-1.16295	0.524468	1.35954	0.618035	2.08362	-0.739281	1.22243	0.742736	-0.405751	0.0327969	0.631462	0.89516	1.54407	1.54254	-1.23846	2.82883	0.631462	1.7225	1.66702	0.936402	0.175461	-0.84743	1.85848	0.807581	1.54552	0.472656	2.72191	1.29662	1.60133	1.14459	1.97659	1.58723	1.86603	0.233136	0.0628911	-1.13384	2.31006	2.22434	0.570652	0.949314	1.13511	1.03762	0.939835	1.32153	0.774789	1.01272	1.14853	0.999945	-0.00424975	0.826018	0.423663	-1.48262	-0.587387	1.41139	-1.06475	1.33666	0.713669	1.83539	0.345503	1.59735	1.95451	3.42489	1.21173	-1.72305	1.57944	1.80569	-0.875183	1.96412	1.89202	1.63605	1.41576	1.69507	1.37951	1.26652	0.684996	1.56592	1.78097	-1.92354	0.893587	1.60133	1.698	1.64881	0.502988	-0.157608	1.30611	0.832453	-0.893648	1.42977	1.473	2.11827	1.72987	1.0247	-0.186634	-0.926181	1.53032	1.60558	0.134459	1.97376	1.11769	2.16775	1.51191	0.40616	0.628933	-0.84743	1.85658	1.07054	1.93099	1.36143	0.32353	1.30862	0.736398	0.320955	2.00422	0.63751	2.38031	-0.544025	2.11387	-0.0907444	0.931893	0.479039	0.450109	-0.449273	1.30611	1.3758	-0.509853	-0.197108	1.22881	-0.0511148	1.74971	0.0267007	1.52569	1.74811	-5.16307	1.14741	-1.16295	1.31334	1.70302	-1.72305	1.36143	1.73868	1.46801	1.99134	0.654532	0.972073	1.38165	1.76883	1.87177	1.57539	1.43532	0.634933	0.167148	0.756887	0.146582	2.73689	1.70509	0.645324	0.511018	1.49715	1.19056	1.64253	1.75625	1.99815	1.65434	1.32266	1.19814	1.0826	0.951671	2.21305	-0.304087	2.58492	1.04913	1.32632	-5.95289	1.54552	-1.72305	1.17256	1.17071	2.42303	1.698	2.75295	1.05421	1.02288	1.8904	2.66915	1.21173	1.93885	2.04219	-0.236246	1.43623	0.898438	1.9057	0.999102	0.746253	1.79062	2.08264	1.68358	1.72987	1.31445	1.22138	1.82698	2.13239	-1.20551	0.575695	1.83298	-5.16307	1.51962	2.47498	1.46004	0.923579	1.41576	1.92073	2.01774	1.76712	-0.487651	-1.36005	1.2446	2.27519	1.93454	-0.996879	1.3921	1.43384	0.408653	1.38435	0.864211	2.52624	1.47944	1.99671	1.48842	0.0830648	1.49841	-1.92354	1.72652	1.9583	0.712499	-0.2055	1.39904	0.345503	1.42146	1.28296	0.386165	0.493378	1.3545	1.0716	0.964018	0.79938	1.87622	0.920404	-1.20551	0.572552	1.50726	1.67908	1.42305	1.95025	-0.941783	1.07661	1.01877	1.12303	-0.27344	1.0468	-1.92354	-0.646703	1.09715	1.64123	1.94897	0.304602	0.833025	3.61531	1.29662	1.32632	0.759921	1.22461	0.755341	1.24713	0.491554	2.09537	-1.04322	1.18737	1.0468	1.2408	1.68954	1.88493	-0.68851	1.07899	1.23717	1.43897	1.60671	0.512486	1.79511	1.82964	1.80099	2.10248	1.78387	-0.84743	1.27181	1.44816	0.529789	1.30241	-0.68851	1.12513	1.91741	1.19293	1.67908	1.98244	0.648445	0.776906	-0.387288	1.53668	0.923579	1.60871	1.58612	0.100124	1.1286	1.10529	1.62254	0.936402	0.545649	0.470159	1.60558	1.19056	0.915616	0.149211	-0.405751	1.31613	0.115138	1.46004	1.91741	1.43623	1.84555	-0.572668	1.92771	1.51962	1.37841	1.53864	-2.82469	1.67498	2.07261	0.964018	1.76419	2.49567	-1.48262	0.847452	1.02288	0.96258	1.67607	1.65849	1.15155	2.06995	1.4085	0.63624	0.339405	1.33494	1.38525	1.73373	1.45136	0.825173	1.73868	0.967671	1.55373	1.92527	-1.58623	-1.31579	1.97257	1.34894	1.91553	2.3271	1.70897	-1.72305	0.63751	-0.0427821	1.99134	2.33001	1.43111	1.27426	1.64391	0.108545	1.31962	1.18173	0.983832	0.674059	1.47197	1.21755	1.98689	2.22878	1.98842	2.26139	1.37703	0.707915	1.20686	0.372355	0.896999	0.169438	1.62363	2.70121	1.37703	0.600237	0.605131	1.1155	1.56592	3.28671	2.00087	1.14853	1.49841	2.00938	0.395632	0.89516	1.36143	0.641515	1.56018	-0.226639	-1.16295	1.30152	-0.86026	1.31962	1.56592	1.26158	1.67691	-1.06475	1.20958	1.02404	-0.192164	1.41139	-0.614721	1.64512	1.13935	1.55921	1.90861	1.24002	0.703929	0.593351	1.76516	1.72378	1.50186	0.990824	1.08697	1.45282	1.69613	0.914865	0.83153	1.71383	0.103371	1.12424	1.82809	0.955431	0.607167	2.5512	1.49425	0.313011	-0.503726	0.842253	2.08762	1.43532	1.83944	2.44268	1.25167	1.56878	1.3936	1.0353	1.61057	0.83153	2.16073	-1.31579	1.46336	0.901323	-3.92486	1.4921	0.559137	1.84236	0.762611	1.58723	0.621048	1.73521	1.09553	0.126953	2.84956	1.95152	1.76081	0.592252	1.76324	1.95929	0.989237	-0.371868	-3.92486	0.768004	1.18928	0.849014	-0.509853	1.03863	0.756887	1.31112	0.162373	-0.110989	1.58163	0.284886	-1.20551	1.3921	1.99975	1.52143	0.56447	1.55257	0.0360805	0.451884	0.912767	1.09439	1.3178	1.4377	0.815301	1.10529	0.451884	1.01742	0.339405	1.78805	1.83096	1.53256	1.34242	1.09817	0.0903798	1.20061	-0.313633	-0.25719	1.34242	1.32081	1.4091	1.25643	1.93099	2.54202	1.28719	2.6353	-0.774505	0.335151	0.167148	-0.282652	-0.397835	-0.498727	0.462015	-0.629891	1.87021	2.10909	1.5704	1.57375	0.850776	1.40328	0.715324	1.65118	0.814208	0.25357	0.45961	3.06218	0.377609	1.28777	2.41693	-3.92486	0.386165	1.3829	1.26449	2.15867	-0.221472	0.196527	0.809183	-1.36005	-0.597925	0.614055	0.368923	1.58163	-0.212885	-0.27344	0.816264	0.84642	2.20631	1.04534	1.27651	-0.232076	0.838279	-0.144036	1.16654	1.30338	0.0628911	1.07293	1.36951	1.57539	0.419533	1.89289	1.14312	1.06451	0.996725	0.0465098	-1.92354	1.17356	1.36143	0.429948	0.999945	1.23717	0.937722	1.62846	1.11646	2.73437	1.30473	0.681349	2.06485	0.38123	1.13376	0.567947	0.453253	1.77313	2.06619	0.488128	1.65216	1.26302	-1.20551	1.15155	0.260257	-5.16307	2.03186	1.23548	1.7581	1.79348	2.01774	0.0961217	1.90171	0.862578	1.30473	2.27644	1.38165	0.852819	0.931893	1.39118	0.797137	0.702489	1.55585	1.19555	0.854306	1.66824	1.70509	1.13044	-5.16307	1.25167	1.65726	-0.719028	1.16824	1.38733	0.880975	1.19814	-0.0108597	0.364114	1.81358	-0.102708	1.54067	1.53334	1.68954	-0.148205	0.830574	1.1117	0.855516	1.4816	0.762075	1.74811	1.68358	1.22881	1.95025	0.878159	2.60304	0.709083	1.06589	-2.82469	0.273964	1.01569	0.186592	1.73623	0.703216	1.88741	-0.503726	1.40666	1.56119	1.03658	0.983832	2.6467	2.34818	1.73263	1.31962	1.78256	1.97482	1.9186	1.73373	1.14459	-1.04322	2.04606	1.65585	-1.04322	1.88249	1.47807	0.819394	-0.432989	1.63951	-1.20551	1.44703	1.30735	-0.27344	-0.173769	0.164806	1.86888	1.37841	1.90861	0.622621	2.41267	1.47581	-0.487651	1.20958	0.850776	1.52569	0.84396	0.313011	1.27181	1.07772	1.87177	1.85278	1.40432	2.17315	1.7186	-0.366469	1.54863	-2.82469	1.16654	1.78928	-0.232076	1.57944	1.57838	0.835068	1.54141	0.54245	1.52143	1.16162	1.46487	1.06925	1.06451	1.83196	1.62457	1.14995	-0.926181	0.925508	1.47581	1.65585	1.23088	1.24363	1.33	1.62591	2.45188	1.46487	1.52427	1.09042	1.87177	1.15314	1.80099	1.40101	0.80227	1.75145	0.923579	-0.699313	1.46004	0.196527	1.22138	-1.08507	1.39974	0.0830648	1.06735	1.27426	-0.941783	0.80227	1.18218	1.34677	1.67793	1.07541	-5.16307	2.09216	1.13194	0.726383	1.17356	1.65338	1.05614	2.24273	0.961713	1.20811	1.01167	1.23004	1.11468	2.45864	1.24713	3.41096	1.53163	1.75145	-0.558181	0.61189	1.66467	1.71714	0.121423	1.25643	1.26302	1.27426	1.05614	1.60671	1.44384	1.65281	1.16654	1.84145	0.507314	-0.277919	2.12956	-0.774505	0.985212	2.18632	1.17671	1.91636	1.20061	1.33494	3.39764	1.68358	1.03658	1.50291	1.28642	1.48454	0.896999	1.32789	0.0830648	1.45695	1.71238	2.00761	1.91408	1.45031	0.193149	1.49975	-1.13384	-2.82469	0.923579	0.965572	1.24524	1.10673	1.00738	-0.0772738	1.97659	2.0385	0.971036	1.85382	2.1951	1.36841	0.228481	0.804991	0.858079	1.02288	1.49975	2.15867	1.31112	0.723963	0.788965	-1.04322	1.95669	0.319116	0.331025	-1.36005	0.236685	1.8346	0.88785	1.98244	0.388968	1.1939	2.5533	1.32455	-0.054633	-0.217545	1.67498	-0.459674	1.73521	1.34105	1.87021	1.55836	-0.212885	1.64737	1.73868	1.0716	1.66824	0.112019	1.44137	1.31334	1.43111	1.18411	-0.762843	1.52269	1.70068	2.57104	2.17488	0.784387	0.842253	1.4377	0.462015	1.46801	1.61371	0.431686	1.04913	1.19919	1.29543	2.04714	2.14015	1.30152	2.01283	1.05908	1.77967	-0.607108	0.83153	1.18737	1.56592	1.92906	3.49618	-0.958953	0.718928	1.27181	1.48604	0.408653	2.06113	1.57772	-0.240482	1.01412	0.979648	1.99017	1.64881	1.53032	1.38165	1.84236	0.0398935	0.489905	1.08847	0.536133	0.67008	1.35667	1.42305	1.52834	1.94384	2.35087	1.18649	2.46187	1.29138	0.758623	1.27308	1.28404	0.71697	-1.16295	2.02044	0.577852	1.661	1.32266	1.41139	1.21755	1.06022	1.08697	2.25128	2.08144	1.5167	1.20811	1.27837	-1.31579	-0.0699132	1.56592	2.29388	0.806408	1.52336	1.14205	1.69055	0.852819	2.19335	0.331025	0.0465098	1.47101	1.37316	-1.92354	1.57539	-0.197108	1.10783	1.0353	1.42776	1.02829	-0.153036	0.989237	0.498309	1.23301	1.33177	1.60422	1.89706	1.28642	1.27651	-0.528403	-1.16295	3.75478	-0.217545	0.84396	-1.41474	1.95281	0.971036	0.548944	-0.108352	0.567947	1.03051	1.76883	2.0399	1.63605	1.66023	1.21755	-0.629891	0.296382	1.62846	1.80099	1.40101	1.34894	0.126953	1.36264	1.41465	0.605131	-0.809506	1.13935	1.03762	0.715324	1.68827	1.88605	-0.835937	1.4489	0.99374	1.49975	1.44071	1.07772	0.354265	0.519878	1.63605	0.826018	1.27933	-0.27023	1.64391	0.251016	0.660914	1.35335	1.27546	-0.102708	0.557793	0.725135	1.2408	2.27361	-0.86026	1.81043	-1.10749	0.206695	0.184612	0.641515	1.17815	-0.662566	1.05285	0.592252	0.100124	0.907799	0.715324	1.30988	0.184612	1.53032	1.16654	1.70068	1.64391	1.08011	0.521657	1.62591	0.868854	1.45282	1.78488	0.791676	0.514695	0.930328	0.934772	0.890398	1.43897	-0.941783	1.39904	0.886361	1.0271	0.366614	-5.95289	-0.287816	1.79194	0.916876	1.61754	1.21755	-2.82469	0.96258	0.824393	1.92906	1.26158	0.91143	1.12956	0.212776	0.266404	1.63004	1.33905	-0.652721	1.12634	1.86283	0.628933	1.22138	1.72571	1.72378	1.49619	-1.16295	1.05421	1.53864	-0.719028	0.662911	1.3187	-0.910736	0.1571	1.61909	-0.875183	1.44499	1.47704	1.18928	-0.0907444	0.382913	-0.250126	1.07772	-5.16307	0.794903	0.540951	1.02145	0.739428	1.79788	-0.313633	1.08381	-1.16295	0.813557	0.981955	1.19056	0.906771	0.967671	1.35335	1.53995	1.09553	1.12634	-0.351146	1.42631	0.651106	-1.31579	1.59958	0.600237	0.925508	-1.02116	-0.86026	1.38435	1.03308	0.0267007	1.52569	0.328691	1.61754	0.43432	1.4921	1.42885	0.879557	-0.0745535	0.470159	1.39491	1.18928	1.45405	1.24713	2.45654	0.975092	1.13194	0.859728	1.15904	0.942833	2.0369	1.24184	0.794903	-0.282652	0.870658	0.803481	1.20435	0.757654	1.661	0.591132	-1.13384	1.5768	1.37951	0.53229	1.25341	1.45539	1.64512	1.18092	-0.108352	0.189898	0.619272	-0.86026	1.78589	1.63605	0.96258	-1.08507	0.0789146	1.30473	1.26024	-1.16295	1.73115	1.53864	1.35954	-0.652721	1.70509	0.933313	0.959118	1.98045	-0.397835	0.464579	0.903776	2.11827	1.23203	1.49841	0.836213	1.69203	1.43111	1.43384	3.0202	1.27546	0.694106	0.870658	-2.26672	1.6992	1.90721	2.57642	1.25006	-0.327714	1.15314	1.2551	2.46673	2.06787	1.19919	2.28318	1.51191	1.0826	2.4278	1.83673	1.15705	1.47807	2.18056	1.69507	0.909125	2.66185	1.40223	0.54398	1.42305	1.25897	1.01742	1.69703	1.93983	0.212776	1.09553	1.60871	1.32903	-1.20551	2.01774	0.862578	1.60558	1.63421	1.13194	-0.975852	0.8825	0.345503	1.77759	0.845468	1.85848	0.758623	1.61608	2.23933	1.22461	0.985212	2.40487	1.63773	1.21456	-1.23846	1.05421	1.82026	0.540951	1.33494	1.08952	2.09413	0.726383	-1.02116	1.16958	-1.27839	-0.492872	1.77759	0.820856	1.20435	0.496271	-0.287816	1.62254	1.33366	0.99374	1.72378	0.12417	1.32455	1.09659	0.885227	1.65011	1.3829	1.84555	0.786872	1.05614	1.32153	0.0398935	-1.27839	2.00087	-1.31579	0.758623	3.20987	2.13111	1.02288	0.087235	1.69203	2.0532	1.36617	1.26652	0.983832	1.78928	1.86436	0.493378	-1.23846	1.47197	1.53032	1.01167	-0.449273	1.19293	1.60133	1.41951	1.25341	1.37841	0.89516	1.76196	0.940807	1.90861	1.91979	-0.465816	1.62846	1.16301	-0.000695289	1.34573	1.77513	1.05155	1.17671	1.66174	-0.0351192	1.45695	0.445641	1.20958	-0.449273	1.34894	1.54254	1.22461	1.27181	-0.10532	0.746253	1.21755	0.584444	-2.26672	0.99374	1.62254	1.22688	-0.728293	1.43237	-0.310057	0.838279	2.32604	1.80749	-0.975852	1.87021	-0.614721	2.04714	1.61608	1.20435	1.09817	0.331025	1.01272	2.00264	2.10784	2.2593	1.63115	1.43675	1.29543	0.84642	1.28518	0.866196	0.63624	1.60133	-1.72305	1.21584	0.965572	1.75145	1.33366	1.0271	0.934772	1.58454	1.22559	-0.0219078	1.07541	-0.0148871	1.26652	1.50417	1.81476	1.39693	1.91054	1.35819	1.74971	2.04964	1.9043	1.61608	-0.565214	-0.240482	1.36264	1.35667	1.23717	1.00555	1.61371	0.296382	1.85449	0.479039	-1.72305	1.58163	1.89877	1.06134	1.30041	1.23381	0.271226	0.203692	1.44499	3.37878	1.37703	1.59735	1.0994	2.15679	0.649943	1.08128	-0.0133268	2.03548	1.20061	2.43614	-0.0379406	0.212776	1.9681	0.747661	1.94683	-0.629891	-0.0511148	1.23717	-1.08507	-1.31579	1.07899	-0.345386	0.918483	1.03863	1.45695	1.02829	-1.92354	2.12313	-2.26672	0.302173	-0.00424975	3.40431	3.27705	0.0222385	1.65434	-1.92354	0.589456	-0.339495	-0.558181	1.29929	-0.551072	-1.36005	1.40101	1.446	1.32632	1.07541	1.57539	1.46235	1.17815	3.13675	0.290078	0.554187	0.774789	1.8777	1.16958	0.918483	0.875017	0.717668	1.53477	0.952797	0.470159	1.29455	1.62098	2.36293	0.756887	2.35866	1.0716	1.27308	1.35667	-0.113504	3.43218	1.63605	2.43125	0.119846	1.20958	2.30453	1.48454	1.07054	1.5167	0.243414	0.983832	1.45539	2.31813	-1.02116	-1.02116	1.85034	-1.02116	0.781826	1.71238	2.42071	1.55921	1.40769	1.23301	1.52143	2.10166	1.79062	0.610507	1.40666	1.95758	0.382913	-3.92486	2.01283	1.37841	1.84703	2.11155	1.28518	-0.774505	1.44703	0.361041	2.13111	2.22017	-0.587387	1.54863	1.698	1.69377	1.9186	0.837044	-2.82469	1.5167	2.18457	2.50526	0.607167	1.36749	-0.68851	1.36951	1.94768	0.0930231	1.17256	1.2937	1.42631	1.8904	0.162373	1.27837	1.26754	1.79511	0.842253	1.61371	1.00382	2.23052	0.552241	1.81908	1.62846	1.70785	1.7155	1.06022	1.08128	-0.366469	1.99278	2.4887	-0.102708	1.93318	1.37703	1.79263	0.718928	-0.420614	1.3921	0.975092	1.12956	0.1571	1.70302	1.09341	-0.875183	0.794903	1.5472	1.44936	1.34105	-1.41474	1.12634	0.513591	1.86436	2.10641	2.07394	2.63147	1.76324	1.58072	2.13372	2.22213	1.92771	1.25786	0.807581	-1.36005	2.2382	0.920404	2.26828	1.1204	1.81769	0.603612	-0.0322669	-1.41474	1.4085	1.88876	1.09553	1.41008	0.4425	0.745027	0.990824	2.08561	1.43111	2.30941	1.31228	1.0353	1.5704	1.01742	2.56795	1.79348	0.710049	2.43415	1.06344	0.278714	1.49091	1.19455	2.05632	1.23381	1.99404	1.52834	0.664678	1.75976	1.56878	1.15705	0.31141	-1.72305	-1.41474	1.46004	-0.181842	2.64871	1.57838	0.0149102	1.37068	0.936402	0.76431	1.35536	2.8141	0.351177	3.21461	0.596317	1.24856	1.07422	2.33517	-1.13384	0.945752	1.7225	1.20185	2.08144	1.81043	-1.23846	1.82438	1.40769	0.930328	1.67268	-0.126784	1.33177	0.146582	1.68258	1.73802	1.63605	1.03155	1.15314	1.11355	-0.332295	1.18411	0.755341	1.51404	-0.825294	-2.82469	1.74426	0.750783	1.14205	1.02557	1.59162	1.33177	0.63751	1.44816	0.817477	0.971036	0.462015	1.30735	0.302173	2.30799	0.619272	0.836213	0.425284	0.445641	-1.23846	1.5167	0.610507	1.49841	-5.16307	0.508934	-1.02116	0.838279	1.5167	1.24274	1.16824	0.969809	1.49715	1.35819	1.48271	1.74145	1.31228	-1.48262	1.11355	1.45695	0.755341	1.01167	0.536133	0.374809	0.934772	0.290078	0.891342	1.17815	-1.23846	1.43991	1.52834	0.462015	0.786872	-0.941783	3.18645	0.582191	-0.509853	0.587061	1.164	1.55257	1.84419	1.06925	0.773099	0.800146	1.02939	-0.392186	0.138477	-5.16307	1.36749	1.19455	0.947224	0.353155	1.56755	0.366614	1.47807	-0.472808	1.90979	-0.708908	0.810275	0.0715162	1.26967	-0.578426	0.628933	1.15604	0.759921	1.3178	1.08605	1.07422	0.364114	1.22243	2.10909	-0.536169	-5.16307	0.70545	0.80227	-0.201152	-0.646703	1.77205	0.875017	-0.796218	0.493378	1.62363	-0.728293	0.905572	0.695854	-1.36005	0.317145	1.73623	-1.92354	1.38048	0.087235	1.14376	0.119846	0.134459	1.47479	1.55455	1.12753	0.827654	1.11891	-0.926181	0.577852	-0.454052	1.07661	0.752741	0.835068	0.684996	0.584444	-0.454052	3.04976	1.30611	0.713669	-0.387288	-1.13384	1.73623	1.79431	-5.95289	-1.13384	1.10124	1.35954	0.408653	3.6492	1.49425	1.46635	2.02044	1.21755	0.659626	1.59078	-1.02116	0.177384	1.05285	0.287722	1.0468	1.85449	0.885227	1.01021	1.34105	2.74489	0.538022	-0.345386	1.32081	0.445641	1.146	1.34483	1.32455	0.143011	2.02928	1.65338	1.93099	1.11042	0.944326	1.73115	1.84555	0.474543	-0.116811	2.1164	1.35819	1.62846	-0.996879	1.06925	-0.739281	1.10042	1.00887	-0.0990844	0.421651	-1.41474	2.11258	0.328691	-2.26672	0.500321	1.1286	1.97784	1.7581	0.989237	1.25786	1.03051	-0.345386	1.12424	1.44384	0.262175	0.827654	-1.72305	1.06134	-0.708908	1.61278	0.56447	1.20435	0.019762	1.11769	0.759921	0.582191	1.69377	0.928582	1.26558	0.726383	0.990824	0.584444	1.7225	0.839807	0.470159	0.388968	0.417128	1.68954	2.11387	0.457527	0.999102	1.58612	1.34677	1.02	1.53668	2.34622	0.838279	1.88741	1.50864	1.02829	-0.809506	2.43125	1.45859	1.74971	1.33905	0.152086	2.32096	1.36264	2.10784	2.39946	1.67793	0.494787	0.784387	1.25006	1.43532	1.51509	1.66983	1.5108	1.59344	0.933313	-0.197108	0.162373	0.842253	1.25006	1.32903	0.979648	1.20958	0.247203	1.86436	-1.92354	-0.254578	0.366614	-0.719028	-0.397835	1.29929	1.07899	-0.558181	2.38331	-0.910736	1.23548	1.11769	0.356987	0.48309	1.085	2.07394	0.251016	-1.23846	1.35536	1.37443	2.51149	1.03229	1.93885	1.99278	1.5472	-0.17045	-1.08507	-0.181842	1.26652	-0.126784	1.34677	0.548944	-0.893648	1.23203	2.10641	0.429948	0.479039	0.450109	-0.294986	1.33366	1.3758	1.56878	3.47867	-0.558181	1.24856	1.17071	0.516226	-0.449273	1.2446	1.05027	0.916876	0.873696	-1.58623	1.45859	1.26217	0.852819	0.830574	1.29795	1.18813	0.504569	1.22047	1.21318	1.87477	1.36382	1.35023	3.30712	1.35667	1.60032	0.729062	1.51509	1.83539	2.02603	2.33148	0.966675	2.26921	1.54407	1.18411	1.30152	0.591132	1.62098	0.567947	0.401539	1.70389	1.51812	0.710968	0.132087	0.862578	1.57375	1.92661	0.379592	1.16502	0.268581	2.09316	1.88741	1.07422	1.16001	-0.84743	1.13774	1.58072	2.08936	0.918483	1.05614	1.46235	0.273964	2.21061	2.11258	1.42776	-0.0427821	-1.48262	1.46951	-0.440845	-0.132429	1.77967	2.1164	1.55124	1.40666	1.33905	1.22881	1.32266	3.36714	1.80099	1.0353	1.70897	1.38999	1.8904	0.800146	1.9186	1.15155	1.02404	1.04913	1.02939	1.46951	1.85382	0.783034	1.62703	1.62846	1.58163	0.901323	0.687637	0.975092	1.52336	1.19671	0.691753	0.567947	0.89516	1.02557	1.70509	-0.719028	1.25341	0.820856	1.33905	1.47944	2.56644	1.9583	1.51962	-0.229039	1.54067	1.5167	1.72378	1.51303	1.31334	-1.31579	1.14995	1.83673	-3.92486	1.39303	0.985212	1.50186	0.496271	1.92988	0.152086	1.37841	0.671707	0.789899	1.0914	-0.0182738	1.65849	1.23717	2.38925	-1.92354	0.798429	1.30735	1.50078	1.3178	-5.16307	1.63605	1.18813	1.75976	2.35394	2.38031	0.359263	2.24071	-0.371868	0.436484	1.42305	1.99278	1.50417	1.47396	-0.786269	1.57231	1.01167	1.32789	0.936402	2.83919	1.01021	1.74426	2.11994	4.0137	0.146582	0.872331	-1.16295	0.48309	1.11646	1.19555	-2.26672	0.196527	2.29253	-0.226639	1.96515	2.06995	1.14312	1.81476	1.93661	1.79913	1.56592	0.281325	1.62703	1.59344	1.17671	2.0245	1.69703	1.93733	-0.00424975	1.16301	0.485858	-0.975852	-1.72305	1.52269	0.987493	0.901323	1.43384	0.374809	1.8777	-0.572668	-0.0699132	1.54552	1.16824	-1.41474	1.86013	1.64881	1.21584	1.72057	1.47944	1.70302	-0.0699132	1.55921	1.9043	0.196527	2.96377	1.39491	1.88249	0.559997	2.0063	2.80148	-0.498727	0.836213	1.18813	1.33177	1.82964	1.60277	0.368923	2.24591	0.589456	1.60871	1.46801	1.06925	1.39826	1.37951	0.516226	0.621048	0.727714	2.05522	0.53716	1.3545	-1.10749	2.08762	1.42491	2.27771	-5.95289	-0.0182738	-0.298267	-1.31579	-0.637902	-1.20551	2.38664	1.22881	1.04425	2.18457	0.771617	1.3829	-0.356762	1.08697	0.117813	1.05908	1.69613	1.27546	1.23088	0.403438	1.1117	2.02044	1.08381	0.760476	1.06735	0.947224	2.75569	-0.587387	-0.267449	0.540046	-0.0322669	-0.774505	-2.26672	-0.2092	0.850776	1.20958	1.03051	0.921767	-0.597925	0.639388	1.07899	0.374809	1.20811	1.5956	0.709083	-1.06475	1.01412	1.62591	-0.120826	0.401539	1.58723	0.654532	1.63773	0.59508	0.923579	1.07293	0.600237	0.479039	1.86603	1.42491	0.723963	1.98689	1.62254	0.756887	2.76814	-1.02116	0.019762	1.05027	1.27308	0.620084	1.12753	0.555998	1.19293	1.87477	0.573847	-0.405751	0.840932	0.951671	-1.04322	0.514695	1.14459	1.44816	1.33494	1.36143	0.959118	1.40223	0.769914	0.498309	1.15705	-0.0658646	0.589456	-1.72305	-0.240482	-1.02116	0.971036	1.10124	1.22881	0.429948	1.80305	1.14064	-1.92354	0.952797	1.27064	-1.36005	-0.629891	0.942833	1.26024	1.38048	0.916876	0.545649	0.880975	1.46898	0.934772	1.21318	0.784387	-0.27344	-0.607108	1.33177	1.05614	1.3178	1.12634	1.06925	-5.16307	1.11769	1.73115	-0.000695289	2.23052	1.71006	-0.141239	-1.23846	1.04425	1.19056	0.784387	0.336783	2.19919	1.5167	1.27426	0.746253	-1.36005	0.559997	1.17815	0.973955	-0.0789755	0.975092	0.419533	1.21929	0.769914	1.42491	2.50645	1.33177	1.02	0.934772	0.117813	-0.958953	1.01412	1.7186	1.33177	0.731507	0.876993	0.624216	-0.197108	1.01569	0.614055	0.519878	0.171344	0.648445	-0.0699132	0.654532	0.886361	-0.0699132	0.742736	0.547121	1.15472	0.771617	-0.137893	1.03155	1.51962	-0.68851	-0.739281	1.49425	1.23548	0.570652	1.48704	1.81769	1.45193	0.309545	1.53477	1.15314	0.621048	2.57406	0.609105	0.965572	0.575695	-0.6433	1.34105	-0.739281	0.426533	-0.0823925	-0.304087	1.26449	0.701229	-0.0772738	2.3875	-2.82469	1.34372	1.5472	1.34242	1.00382	0.811215	1.0826	1.39693	1.34677	-1.58623	1.12513	0.88785	1.24603	1.4126	1.94513	0.866196	1.10529	1.99017	0.455132	1.31445	0.628933	-1.92354	0.954231	1.20061	2.20845	1.26857	-2.82469	1.41359	1.13774	-0.479905	-1.41474	-1.58623	0.756887	2.37009	0.862578	1.45695	-1.31579	1.05421	-0.751184	0.117813	-0.751184	1.23444	1.36749	-1.23846	-0.975852	1.07541	1.17256	1.65011	1.15472	1.03155	1.00382	1.44703	0.614055	1.60947	1.0914	1.40769	0.972073	0.12417	-1.04322	0.947224	1.76612	1.27064	1.40432	-1.10749	0.721949	0.489905	0.957771	2.01587	1.57375	0.780231	0.317145	1.44499	-0.751184	1.59245	-0.310057	1.28846	1.12303	0.40616	-0.893648	-0.0613145	1.01272	1.80211	1.21929	0.249501	1.10042	0.959118	0.423663	0.838279	-0.420614	1.22688	-0.429509	1.70785	-0.996879	-0.565214	0.138477	1.21318	0.588189	0.944326	0.540046	-1.20551	1.36841	0.80109	-1.20551	0.870658	0.589456	-0.339495	0.624216	1.13857	0.206695	1.48454	1.33905	1.12303	-0.260935	0.225786	1.13511	0.472656	1.03863	-0.317998	-0.728293	0.750783	-2.26672	0.707915	1.71714	0.0465098	0.940807	-0.188545	0.523538	1.24524	0.415195	1.32081	1.93211	0.524468	0.858623	-0.893648	2.05632	-1.27839	1.12303	2.32457	1.24184	-1.48262	-1.10749	1.44071	1.96591	-0.708908	0.822158	1.24363	0.180026	-0.875183	1.20958	1.21929	-5.16307	1.94254	0.748836	-0.0699132	0.823227	1.6992	1.18291	0.923579	1.31334	0.753802	0.56447	-1.72305	1.78679	0.733943	1.50078	0.699001	-1.02116	1.35335	0.742736	0.0360805	1.14459	-1.36005	1.60277	1.20061	0.700287	1.80673	0.519878	-0.000695289	-1.08507	0.769914	1.99134	0.306992	1.66467	-3.92486	1.81769	1.26024	0.774789	0.903776	0.742736	1.71383	0.572552	0.654532	1.5956	1.13194	1.42146	0.260257	0.758623	1.64391	0.709083	-1.92354	1.34372	0.353155	1.36951	0.788965	2.25452	2.57247	0.827654	2.51406	1.72057	0.659626	-0.739281	1.36841	2.22434	-0.387288	1.77877	1.39904	-3.92486	0.502988	0.817477	1.59445	-0.17045	1.30862	-1.48262	0.780231	-0.941783	2.28025	-0.181842	1.08128	0.339405	-0.509853	1.29138	0.676782	-0.472808	1.50417	-0.472808	-0.786269	0.488128	-0.126784	0.859728	1.92073	1.0826	0.479039	0.736398	1.83539	1.5768	-1.72305	-1.06475	0.0676899	0.960665	-3.92486	-0.157608	0.602208	1.37232	1.24274	-0.047579	1.15604	-0.351146	-0.675269	2.0369	-0.440845	0.816264	1.34105	1.28518	1.88372	0.356987	0.942833	0.345503	0.964018	1.0878	1.83405	-1.58623	0.548944	-1.10749	-0.0293224	1.06022	0.787791	0.1571	0.832453	0.746253	0.746253	0.518014	2.29187	-1.58623	1.34105	1.35667	2.52237	1.16654	1.73735	3.51545	0.522588	1.40432	1.40101	3.6694	-0.465816	-1.58623	1.94768	1.36143	1.13935	0.658185	-1.16295	2.28537	1.7711	1.5768	1.54986	2.30114	0.651106	0.998045	0.945752	1.27181	1.55836	1.446	0.662911	0.80109	0.942833	1.30041	0.920404	1.37316	0.0586963	1.28404	1.53334	0.797137	1.30735	1.58612	0.775888	1.96928	1.22047	1.17356	-0.958953	1.56018	1.28962	2.59453	0.885227	1.40432	1.19745	-0.762843	1.88054	0.684996	1.07422	0.852819	1.00382	1.30338	0.950529	1.26967	-1.16295	0.087235	1.14995	1.18649	1.26302	0.54245	0.979648	1.12634	1.77403	1.24363	2.25452	1.28846	1.69055	-0.996879	-0.941783	1.87622	1.58454	0.511018	0.981117	1.8999	-1.13384	-0.161772	0.525598	0.149211	1.28962	1.9029	0.63624	0.748836	0.959118	-0.181842	1.51303	1.10042	1.20565	1.55373	-0.629891	-0.739281	1.47396	0.968619	2.13372	-0.402832	0.605131	1.21318	1.75976	-0.84743	0.747661	0.745027	-0.313633	0.313011	1.00194	-1.72305	2.0399	0.584444	1.09817	1.48604	0.816264	0.379592	1.52569	0.686909	0.992105	1.33666	0.890398	-1.10749	1.14376	1.00382	1.76883	-1.72305	0.88785	1.77967	1.08952	0.689584	1.61754	-0.0219078	0.220026	1.25897	1.11042	1.61181	0.0398935	0.624216	1.11355	0.736398	1.14995	1.36951	1.16654	0.977817	0.00550834	0.432555	0.0654534	1.01272	0.61189	0.820856	0.822158	0.496271	1.27546	0.999102	-0.363342	1.5167	1.10386	-1.41474	1.42146	1.2408	0.121423	0.264647	-0.192164	1.32789	1.71006	2.06901	0.811215	1.0353	1.74811	1.58935	-0.245254	-0.108352	1.52427	1.10897	-0.996879	0.798429	1.78589	1.09553	0.893587	-0.144036	1.79194	-2.26672	1.52834	1.16001	1.35186	0.247203	-0.975852	1.84057	1.33177	1.67344	1.45405	1.15472	-1.23846	2.87016	0.954231	-0.379397	0.236685	1.76516	1.04913	1.49975	2.2257	1.73373	0.701229	1.57375	1.53477	1.22047	1.17815	0.0327969	0.99374	1.58723	1.25341	1.53334	2.14782	-1.36005	0.659626	-0.409522	1.86013	1.06735	1.01742	0.296382	0.961713	0.916876	1.87177	1.66467	1.40223	0.200506	1.10897	0.591132	1.5704	1.33177	1.40769	1.86013	0.845468	0.955431	1.62254	0.781826	1.88876	-0.835937	2.41879	0.987493	1.89452	-0.796218	2.14283	1.29138	0.992105	0.71697	1.60947	-0.132429	0.949314	0.359263	-0.298267	0.806408	1.52569	1.75145	2.45546	1.92661	1.42977	2.33741	1.08381	2.50946	1.75299	0.538811	2.30553	0.718928	-0.519181	1.10283	0.797137	1.52336	1.698	-1.10749	-0.116811	1.15472	-0.0907444	1.88493	1.73735	1.63868	-0.910736	1.76324	0.838279	1.26754	1.86888	0.654532	1.27837	1.73996	0.251016	-1.10749	-0.181842	-1.58623	1.46635	1.32266	1.446	1.56878	-0.137893	0.938849	-0.116811	1.12174	0.0930231	0.591132	-0.217545	-0.387288	-0.132429	0.605131	-0.569164	1.38624	2.31355	0.778471	0.632679	0.25357	0.750783	1.18092	0.152086	0.891342	1.85508	1.38999	1.46398	0.223816	0.296382	1.41465	-1.23846	1.54552	0.999102	-0.528403	0.38123	0.634933	-0.282652	0.878159	0.512486	0.703216	0.684996	0.36239	1.0481	2.11994	-0.310057	0.731507	1.52834	1.82438	1.63004	0.896999	0.859728	0.855516	-2.26672	1.59958	0.444089	0.833025	-0.572668	-0.675269	1.05614	1.70068	-0.277919	0.67008	0.791676	1.25341	1.3187	0.875017	0.70545	1.26754	1.46635	-0.519181	0.603612	1.13511	0.996725	0.575695	0.810275	0.809183	1.0716	0.695854	-1.36005	-0.739281	1.29138	1.06344	1.75625	0.768004	1.39693	1.88372	0.634933	-0.762843	-0.327714	-1.10749	1.03658	1.36617	1.27651	0.948329	0.682553	0.648445	1.31445	1.0914	1.96161	0.273964	1.95095	1.47101	1.43897	2.06276	1.19814	1.07293	2.23367	0.548944	2.00264	-1.36005	1.48968	0.910413	2.34091	1.52427	1.29138	1.32789	1.67406	1.28962	2.61441	1.45405	1.96928	1.42776	1.86743	1.4816	-1.10749	0.0327969	1.50864	1.93454	2.38331	1.35023	1.80099	2.62506	2.04115	0.950529	1.33905	1.39693	1.39693	0.747661	1.48454	-1.06475	1.41465	1.17815	0.58136	1.30862	2.07816	1.96412	3.31778	1.09817	1.31962	-0.958953	0.996725	1.99527	-1.72305	1.48704	1.38733	-1.04322	1.65849	2.24273	1.73623	1.42491	1.02	2.28318	1.06254	1.41139	0.149211	-3.92486	0.223816	1.67793	1.33905	-0.825294	1.45136	1.6148	0.761193	1.47704	-0.414468	2.29388	0.0961217	0.657324	1.03762	1.3758	1.68358	0.847452	-0.0990844	1.5472	-0.1768	2.07816	1.37443	-0.00424975	1.15904	1.76712	-0.120826	1.59344	1.00087	-0.84743	1.22352	0.336783	1.04098	1.83831	0.750783	1.40566	1.58237	-1.20551	1.22461	1.7155	1.60133	2.76134	3.48746	1.08011	1.46635	1.5057	1.66824	-0.0511148	1.3921	0.876993	0.855516	0.36239	1.01104	-0.739281	1.03863	1.23203	1.55257	-0.565214	1.15904	0.80227	0.666179	1.23911	1.03051	1.85186	0.0518027	0.1571	-0.363342	2.26139	2.0399	1.50726	1.2937	1.64253	1.62591	0.58136	3.16056	1.5472	1.73996	1.72487	2.09734	0.979648	0.742736	1.72652	0.97311	0.648445	1.59958	2.2257	1.16654	0.651106	1.29543	0.812653	0.200506	-1.72305	0.447202	0.0023052	0.306992	1.52698	1.1204	1.53032	1.04425	1.00555	1.06451	-0.414468	-0.662566	1.13639	-1.23846	-1.06475	1.01742	1.28031	-0.17045	1.86888	1.66824	-0.226639	0.936402	1.4377	-5.95289	1.36951	0.209172	0.319116	1.25167	1.04253	-0.492872	0.220026	1.17962	1.09817	1.58343	1.45859	2.2382	-0.132429	0.907799	-0.675269	1.08697	1.32153	1.10529	1.18928	1.51404	1.54986	0.780231	0.587061	1.46487	-0.578426	0.857065	-1.36005	0.891342	0.674059	0.916876	2.06276	-5.16307	1.30041	1.55373	-0.719028	2.0532	1.48968	2.04714	1.50726	-0.479905	-0.614721	0.61681	0.697254	1.0878	1.78589	1.07293	1.64391	-5.95289	1.67406	-0.27023	1.16654	-0.153036	0.825173	1.35954	-1.92354	1.10283	-2.82469	1.08605	0.709083	1.27747	-0.509853	1.09258	1.53668	-3.92486	-0.405751	2.07394	1.72151	1.71969	0.53229	0.554187	1.06344	1.06827	-0.487651	0.0715162	-2.26672	1.48454	2.0369	0.679719	1.27546	1.15604	1.04913	1.00887	0.555998	-5.16307	-0.597925	1.25643	1.03308	0.273964	0.721949	-1.20551	0.43432	1.13044	1.53995	-0.371868	2.79203	0.819394	0.898438	0.699001	-0.232076	-0.0322669	-0.304087	0.498309	0.804991	0.955431	1.24603	0.691753	1.1204	-0.440845	0.979648	0.726383	-1.23846	0.742736	1.76196	-1.16295	1.77245	1.60871	1.56878	1.54141	1.84818	2.07548	3.41787	1.16654	0.100124	3.26232	0.872331	0.567947	-0.236246	0.985212	0.54245	1.12303	0.545649	0.580456	0.296382	0.557793	1.5108	1.62098	0.0518027	-0.699313	1.60871	1.7155	1.6805	1.5704	1.21173	0.721949	0.837044	1.58072	1.82438	-0.875183	0.975092	2.00264	0.893587	0.425284	-1.41474	2.96839	0.840932	0.689584	1.05908	1.96077	-0.739281	2.72437	1.71714	-1.13384	2.07816	0.333366	2.38925	2.45338	-0.528403	2.33262	1.16958	2.41454	1.10386	1.33494	-0.587387	-0.835937	0.878159	1.12753	1.60422	1.55585	1.58935	1.1939	-0.637902	0.432555	1.72768	0.8825	0.108545	0.766553	-0.392186	1.92204	1.16162	1.81358	2.20207	-1.72305	0.457527	2.29114	0.462015	-0.267449	1.25897	0.945752	1.52427	1.00738	0.730386	0.80227	1.0271	0.364114	1.10673	0.0327969	0.386165	1.84919	0.885227	1.81908	0.648445	-2.26672	0.639388	1.6629	1.00738	2.53222	0.206695	-0.465816	1.29929	2.85352	0.423663	0.979648	0.419533	0.721949	1.12634	0.833804	1.12174	1.25786	1.56878	-0.0860216	-0.0293224	1.85658	1.02939	1.53477	0.780231	-1.48262	0.523538	1.86013	1.00087	1.28518	1.16162	-2.82469	1.53864	1.7711	0.652375	-0.1768	1.21173	1.2937	-0.719028	-0.360274	0.855516	1.17469	1.32081	1.62098	1.39303	0.886361	0.791676	1.41827	1.66702	0.992105	0.8825	1.45539	0.95709	1.63605	1.21456	1.32266	1.69203	0.931893	-1.92354	2.00264	-0.120826	-0.786269	-0.487651	1.0247	2.25809	1.36841	1.43897	1.64881	1.41827	1.52143	2.69177	1.64253	1.27837	0.649943	1.72987	1.03229	0.501592	1.44218	0.852819	1.55124	1.85186	0.196527	0.938849	0.788965	1.10386	1.03405	-0.245254	-0.0860216	1.2408	1.17569	1.10124	0.941711	1.52834	0.230982	1.39118	0.752741	2.42588	-0.675269	0.247203	1.27933	1.63115	0.353155	0.900024	1.9186	1.25643	0.548944	2.44469	0.331025	-0.86026	1.84818	-0.221472	1.19455	0.555998	0.891342	0.384243	0.432555	1.60133	0.511018	1.56755	-2.26672	1.01104	0.909125	0.739428	1.58343	1.21755	1.63773	0.736398	2.33517	0.797137	1.14064	2.09537	-2.26672	0.167148	0.812653	0.864211	0.545649	0.0237547	-0.00796418	0.88387	0.222181	0.212776	1.06925	0.959118	-0.893648	1.0826	1.43237	0.97311	1.84919	0.876181	0.276505	1.11468	1.35819	-1.36005	1.13935	1.13376	0.306992	1.5704	-2.26672	0.736398	1.5768	0.206695	1.19555	1.19293	0.641515	-1.92354	0.56151	-0.762843	0.97311	0.505996	1.39974	1.30862	1.09258	1.51962	1.95281	0.666179	0.529789	2.27206	1.5057	0.278714	0.572552	-0.572668	1.05421	0.930328	1.71714	1.22881	0.260257	0.699001	1.03308	1.33	1.06451	1.18928	0.898438	0.618035	1.92122	1.21456	0.0753533	0.317145	1.24603	1.5985	0.32353	-0.629891	2.29617	0.236685	1.49619	0.355027	0.53716	1.80569	0.233136	1.42404	1.41687	-0.304087	0.758623	0.570652	1.20305	0.823227	1.20305	2.30218	1.05421	1.15472	3.02512	0.839807	0.105946	1.46336	1.42491	2.11827	1.17164	0.0753533	0.173638	0.228481	1.39491	0.0398935	1.20305	1.85576	1.41827	1.34793	0.271226	-0.465816	-1.27839	1.0271	0.621048	2.86468	1.64881	1.37316	-0.110989	2.01453	1.06134	2.41267	-0.699313	0.715324	-0.926181	1.67125	2.03548	1.45031	0.212776	-0.607108	-0.465816	1.71113	1.0468	1.61909	0.614055	2.32781	1.08952	0.876181	-0.0860216	1.91488	-0.809506	1.64881	1.93563	1.146	1.75625	1.86436	1.54407	0.859728	1.23911	2.04428	0.88387	2.49161	1.34793	2.51594	-0.569164	1.90095	0.684996	0.748836	1.58343	0.819394	1.50078	1.44071	0.339405	1.34372	0.761193	1.25643	1.78488	0.981117	1.20811	0.557793	1.4921	0.83153	1.9417	-0.0161482	1.61057	1.11355	-0.472808	-0.181842	1.26449	0.0551227	1.14064	1.07661	0.513591	1.54407	0.410829	1.20565	-0.332295	0.0297537	0.216827	0.969809	2.70484	0.485858	1.3178	-2.26672	1.05285	1.17671	-0.910736	1.01021	1.09439	1.5623	-0.425818	0.671707	1.33905	-1.13384	1.26857	1.46635	-1.16295	0.108545	0.410829	1.93318	1.37841	2.27143	1.18813	2.3528	1.62457	2.2271	0.730386	1.37951	0.491554	1.03658	0.79938	0.427791	1.07541	-1.10749	1.9681	0.835068	0.609958	1.46801	1.54407	0.910413	-0.00424975	0.990824	-0.0950726	2.31813	1.38733	1.55737	1.32455	0.976656	1.49619	0.143011	1.19555	0.890398	2.37579	0.567947	1.0914	1.43675	1.31228	0.12417	1.42977	1.06134	1.672	1.39491	0.273964	-1.02116	0.641515	0.852819	1.7067	-0.379397	-0.835937	2.27582	1.04098	0.25357	2.19919	1.47944	-0.519181	0.262175	0.934772	1.02145	1.0247	1.68463	1.17569	2.10084	0.739428	2.09316	0.694106	1.64123	1.46235	-0.313633	0.750783	1.22243	1.75625	0.794903	-0.449273	1.37153	0.326675	-2.82469	1.50417	1.16958	1.18649	-0.910736	1.66467	1.38377	2.05981	1.48842	1.26158	1.48454	1.33494	1.60422	-0.86026	1.21062	1.91054	-0.144036	1.09817	-0.472808	1.23911	0.715324	-0.181842	1.29138	0.502988	1.42305	0.447202	1.85034	1.25167	1.40432	2.21061	0.410829	1.02557	1.44499	1.13376	1.6805	3.35585	0.339405	0.733943	-0.719028	-0.675269	0.964018	0.736398	1.17356	0.930328	1.86283	0.205072	0.900024	1.66702	1.5985	1.50186	-0.0182738	0.0111237	0.25357	-0.17045	0.306992	1.01272	0.485858	0.584444	1.01021	1.03983	1.10196	2.35204	1.49091	2.26705	0.726383	-0.186634	1.69377	1.76419	1.04253	0.945752	1.35536	1.09439	1.48842	1.80211	1.66702	0.61681	1.11646	0.345503	1.87177	1.27308	1.72057	1.35023	0.88927	1.97257	1.86888	1.35023	-1.20551	-0.2092	1.50417	0.567947	-0.126784	0.28317	0.88785	1.26967	1.09341	0.631462	-0.110989	2.05177	1.20565	-0.00796418	0.262175	-0.519181	1.61754	1.80401	1.92204	1.60769	-2.26672	0.356987	1.88249	1.15314	-0.774505	0.778471	-1.10749	1.00738	0.92682	1.06344	-0.054633	0.44058	0.511018	-0.472808	1.64123	-0.544025	-0.454052	1.44302	1.21584	3.28186	1.7067	-1.58623	-0.519181	1.80211	1.44936	1.22243	-0.414468	1.42776	-0.371868	1.57944	0.944326	1.23717	-0.459674	1.37232	0.934772	-1.92354	1.57375	1.0914	2.3939	-0.161772	1.5853	1.19293	2.24504	-0.291737	1.06735	2.09918	1.73263	0.807581	-0.420614	1.53163	0.134459	-1.02116	2.10394	2.92655	2.36293	1.05614	-1.06475	2.55998	-1.36005	1.164	1.70068	0.370225	-2.26672	3.87429	1.14205	1.48454	0.548944	1.49091	1.55585	0.45961	-0.762843	0.939835	1.16654	-0.519181	3.03466	1.94384	1.73996	2.03548	0.715324	0.146582	-0.875183	0.862578	1.05155	-0.397835	-0.236246	-0.587387	1.09553	-0.1768	-0.0950726	1.55257	1.52948	1.59445	1.47479	0.399547	-0.786269	0.92682	1.24713	1.68574	1.94513	1.6818	0.898438	0.56447	1.20811	1.76984	1.38048	1.05155	2.40943	-0.254578	-0.565214	1.00887	-0.250126	1.70785	1.39491	1.46487	-1.13384	1.71383	-0.544025	1.56417	1.4091	0.53229	-0.161772	2.13903	1.46801	1.21456	2.97745	1.61278	-0.379397	0.397522	0.948329	-0.440845	1.04913	2.24071	1.88372	-0.825294	0.788965	-0.607108	1.14205	1.6805	1.85278	1.46898	1.68463	0.951671	1.80305	1.46801	1.34372	0.479039	0.645324	1.7225	0.979648	1.09439	0.00550834	0.92682	0.134459	1.51303	1.47101	1.15472	0.184612	1.28404	-0.0580157	-0.68851	0.979648	1.33666	1.16824	1.6992	1.63868	-1.20551	2.15041	0.467636	1.41576	1.33666	1.02	1.35186	1.59654	0.954231	-0.304087	0.429948	0.587061	0.455132	1.01742	0.505996	0.794903	0.496271	0.668445	1.62254	0.76431	2.10641	1.51404	2.14172	1.33905	-1.10749	-1.31579	0.494787	1.36951	1.75299	1.17469	1.73996	1.81476	0.788965	0.949314	3.57249	0.827654	1.28642	1.26857	1.7711	1.37443	0.783034	-0.774505	1.36617	2.20101	-2.82469	0.827654	-2.26672	1.41008	0.82939	1.04913	-1.58623	1.01272	0.855516	0.909125	0.0753533	1.6629	-5.95289	-1.13384	2.15867	-0.0990844	0.589456	1.00194	1.59735	0.769914	2.61703	2.26357	1.58723	-0.212885	-0.509853	1.57231	2.80918	1.46235	1.80099	1.6992	1.19555	1.05421	1.69507	1.31697	1.82438	1.4126	0.53229	1.43623	0.912767	0.996725	0.736398	0.979648	0.814208	1.35954	-3.92486	0.167148	1.31334	1.67498	-0.141239	0.747661	1.30338	1.38165	2.12313	0.423663	-0.0133268	1.55124	1.26158	1.65434	1.18092	2.59125	2.21442	1.21456	2.31921	0.817477	1.33177	0.444089	1.46635	2.47498	-0.397835	1.16958	1.63421	0.45961	-0.0511148	1.89784	1.19175	1.41465	1.78097	0.902264	1.48968	1.15809	-0.245254	1.73996	-1.58623	-0.699313	1.28031	2.66707	0.0434985	-0.637902	1.65011	2.19688	1.34573	-0.652721	0.31141	0.654532	3.53649	1.50726	2.21605	2.65178	1.54141	1.59245	1.49619	1.01877	0.479039	3.14388	2.0378	-0.148205	1.72571	2.4597	-0.835937	0.907799	-0.420614	2.40943	1.36617	1.25786	1.22688	1.15604	2.38331	1.25643	1.04098	1.34677	0.189898	1.47581	1.81908	0.481648	-0.212885	2.24772	0.287722	1.95451	2.7812	1.10196	1.27933	0.351177	0.54245	-0.465816	1.10196	1.0353	2.61441	1.68827	1.84419	-1.41474	1.8613	1.69203	1.15904	1.68699	-0.825294	1.20185	1.28962	1.48704	1.79913	1.72652	0.931893	0.193149	1.44071	0.54398	0.83153	-1.10749	1.20811	0.317145	2.0063	2.22655	0.457527	-0.277919	1.4816	1.8573	0.979648	1.82438	0.92682	0.959118	1.23548	1.22352	0.976656	2.25809	0.824393	0.70545	1.52948	-0.0860216	1.29795	1.97482	-0.719028	-1.16295	0.739428	1.76984	0.579742	1.31697	1.28193	1.53334	1.20686	0.862578	1.05421	0.689584	0.791676	0.76431	1.46801	1.34242	1.51191	1.91488	1.06022	1.82964	-0.472808	2.78723	-0.153036	1.79913	-1.20551	-0.192164	0.484229	1.85848	1.9789	1.86888	1.62703	1.48454	1.32153	1.00625	1.16001	0.614055	1.11891	-0.498727	1.48454	0.44058	0.593351	1.19671	1.93099	0.744157	0.742736	0.755341	0.333366	0.769914	0.964018	-1.02116	0.0676899	1.53334	1.52143	1.10529	1.11042	1.81476	1.13511	1.45136	0.981955	2.2498	1.59958	0.983832	2.1522	-0.607108	1.28404	-0.699313	0.320955	0.879557	1.11355	1.81908	-0.796218	0.697254	-1.92354	1.74426	1.73456	-0.0427821	1.13935	1.09553	1.26967	0.981955	2.34622	1.69507	-1.20551	1.51812	2.94572	-0.250126	1.10673	1.95583	1.1155	0.0903798	0.66716	0.952797	2.28318	1.40432	-0.996879	0.783034	1.11769	0.804991	1.10529	1.85034	0.633484	0.531104	1.46801	1.72896	0.404711	0.933313	1.59735	0.78571	-0.597925	1.45859	0.641515	1.28777	2.15452	1.39118	1.85848	1.60032	-0.0108597	1.74282	2.28025	-0.0990844	0.990824	1.56119	1.30735	1.23004	-0.379397	-0.102708	1.1204	1.0577	-2.26672	-1.58623	1.27747	1.38999	0.717668	1.5057	0.905572	1.93563	0.256976	1.26302	1.20565	-0.958953	-0.00424975	-0.479905	0.906771	1.29929	0.862578	1.57375	-3.92486	0.668445	-1.16295	2.34206	2.2533	0.507314	0.505996	1.59654	0.0654534	1.48842	1.11646	1.01569	1.36951	1.52427	-0.267449	1.56417	-0.379397	0.313011	0.789899	1.49091	1.35186	1.43111	1.36051	0.762075	1.81315	1.8904	1.19175	1.96928	2.37743	2.80148	1.93318	1.81209	1.35335	2.12565	1.50969	1.95583	0.787791	1.07293	-0.0637046	0.684996	1.64054	-1.41474	2.15867	0.268581	0.793303	1.22881	1.96016	0.624216	0.476164	1.65585	-0.137893	-0.607108	0.388968	-0.728293	0.928582	0.132087	0.865205	1.14376	2.2498	0.481648	-1.36005	1.65216	1.16824	1.54407	0.354265	0.584444	1.32266	-0.409522	1.36493	0.840932	0.689584	1.99404	0.44058	-0.941783	0.657324	1.08952	-5.16307	2.35631	-0.339495	1.81315	2.21605	1.71238	1.61278	2.31355	-0.646703	0.88927	0.447202	-0.0823925	0.393814	0.937722	-1.23846	1.92272	2.44835	0.602208	-2.26672	-0.569164	0.989237	0.209172	1.38435	0.436484	0.710968	0.84396	1.50417	1.65118	0.937722	0.67008	1.02	1.58454	0.941711	-0.165397	2.06428	1.58935	0.453253	2.61171	1.91979	1.83831	3.25751	1.16824	0.180026	1.40666	3.12476	2.40487	0.479039	1.26857	-0.317998	-0.304087	0.115138	0.920404	-0.137893	1.39904	0.8825	3.20049	1.31228	1.40223	-1.36005	-0.558181	1.64253	0.450109	0.105946	0.273964	0.284886	-0.0637046	0.849014	1.3829	1.4921	-1.20551	2.68406	-1.48262	0.0360805	-1.36005	1.19745	-5.16307	2.091	0.633484	1.42776	-0.0219078	2.07662	-3.92486	1.25341	0.129103	1.44137	1.86743	1.33666	1.07541	1.64881	1.37703	-1.92354	0.679719	1.27181	1.30862	0.807581	1.41827	1.04253	1.56755	0.893587	-1.16295	-0.120826	-0.565214	0.689584	-0.201152	1.5704	0.474543	1.76516	1.35186	1.94897	0.898438	0.78571	1.18092	1.25897	0.457527	1.26302	1.08697	1.45282	1.0481	0.519878	0.960665	1.50291	1.37443	3.11991	1.59958	1.27747	0.818409	2.13524	-1.41474	0.196527	0.755341	0.588189	0.783034	-1.48262	1.08128	-0.536169	-2.82469	0.870658	-0.958953	0.955431	-1.58623	0.781826	-0.0148871	0.66716	1.61371	0.180026	1.64623	0.656557	0.654532	1.17815	-0.047579	1.34677	-0.662566	0.470159	0.296382	1.32632	0.25357	1.3187	1.47581	0.864211	1.18291	1.78805	1.35667	1.19293	1.62098	0.862578	0.0830648	1.32455	1.473	1.47944	0.858623	-0.587387	1.72987	1.94254	2.66185	1.21062	0.923579	0.79938	1.02404	2.18056	-3.92486	1.18649	-1.06475	0.849014	1.94113	1.42631	1.55921	-0.0108597	1.78805	2.52624	1.02288	0.228481	0.462015	3.34155	-0.572668	-0.544025	-1.41474	2.89558	1.56592	1.13376	0.228481	-5.16307	0.712499	1.16502	0.720225	-1.27839	0.429948	1.51962	1.71113	1.81609	0.803481	0.849014	1.11042	1.16654	0.824393	1.86283	1.82438	1.26754	0.827654	0.959118	0.0753533	2.39946	1.93983	1.51303	0.386165	1.84818	1.46235	1.1204	-0.0907444	0.0551227	1.16824	0.753802	1.36382	1.48704	-5.16307	0.969809	1.19056	1.14064	1.86013	1.72057	1.81209	0.36239	1.57375	-0.0907444	0.470159	0.896999	-0.941783	-0.719028	-0.137893	-0.578426	1.57231	1.32455	0.923579	-1.02116	1.25006	-0.809506	0.976656	1.46235	-0.519181	0.466099	1.22688	1.64512	1.51303	3.69371	1.17164	2.17709	3.15353	1.164	2.34889	0.249501	0.910413	0.286292	1.68827	1.08847	0.447202	-0.926181	1.38525	1.97077	0.516226	0.189898	0.550753	1.53032	1.47197	0.345503	-0.0658646	1.55921	2.76404	1.39491	2.21605	1.65726	0.0222385	-0.250126	1.6805	1.40566	1.02	1.54986	1.19671	2.12397	1.06735	0.0715162	-2.82469	-1.16295	0.836213	1.13376	1.74558	1.00382	1.0716	1.16001	0.249501	-1.41474	1.71714	-0.6213	1.95451	0.126953	-0.675269	1.74971	-0.728293	1.45282	2.92053	1.20811	0.906771	1.11254	1.446	1.05155	0.845468	1.8777	0.70545	1.42032	1.29543	-1.27839	-0.958953	2.56287	-0.192164	1.17356	0.427791	-0.875183	1.36264	0.545649	0.0237547	-1.41474	1.18092	-1.08507	2.17857	1.65118	0.701229	0.474543	1.36143	1.12634	0.408653	-0.339495	0.391565	2.13659	0.0237547	0.981955	2.57873	1.33366	-1.20551	-0.492872	1.67607	2.30218	0.103371	-0.465816	1.88876	1.05614	0.694106	1.01742	2.09216	-0.0427821	0.180026	0.99374	1.62457	-0.926181	2.31706	0.103371	0.900024	1.74282	-0.565214	-0.226639	3.16056	1.24363	1.20305	-0.699313	2.04323	0.356987	1.44703	-1.48262	0.900024	-0.0379406	3.253	0.534005	1.65216	-0.0511148	-0.351146	2.11052	1.4126	0.476164	1.45695	0.826018	0.778471	0.59508	1.64737	2.07299	1.77632	-1.92354	-1.36005	1.77513	0.761193	2.01283	1.54254	1.24363	-0.926181	0.920404	1.04534	1.74558	-0.86026	-0.157608	1.60947	0.682553	-0.719028	2.05177	2.07548	1.06589	0.845468	-0.440845	0.56151	0.865205	-0.762843	2.59792	-2.82469	2.21605	1.06134	1.18928	1.03308	1.48604	1.95281	1.5623	0.115138	1.67268	-0.825294	1.7186	2.36493	-0.0322669	0.00879882	1.20811	1.21173	1.12634	0.817477	1.50969	-0.796218	1.5057	1.89592	0.707915	2.03905	0.646763	0.0789146	0.328691	0.809183	-0.161772	1.9029	1.085	-0.528403	1.26967	2.02928	1.54986	1.99404	0.84396	1.91277	2.01085	0.0715162	1.48454	2.20845	2.05744	1.42631	0.723963	0.0495412	2.08264	1.63773	0.96258	0.1571	1.25341	-0.509853	1.11646	0.489905	1.51303	0.614055	1.10386	1.29795	-0.498727	1.63211	0.925508	0.710049	1.25786	1.19671	0.171344	0.138477	1.57539	0.417128	1.80475	2.8141	1.52143	-0.173769	0.436484	1.70068	-2.82469	-3.92486	-1.41474	0.931893	1.87379	2.03083	1.36749	1.49841	1.65849	2.52825	1.13639	-1.92354	2.74753	1.33177	1.74282	-0.356762	0.23929	1.58612	1.17962	0.88387	1.30041	-0.192164	0.292183	1.79348	1.7067	1.87021	2.52424	-0.294986	0.216827	-0.662566	-0.165397	2.58341	-0.646703	1.085	0.721949	-0.6213	2.08936	-1.58623	-0.123409	0.432555	0.744157	2.08936	0.413395	-0.893648	-3.92486	0.833804	0.12417	1.07293	1.0577	0.182667	-0.503726	1.00087	0.731507	-0.708908	1.08952	1.44218	1.11891	1.08952	0.975092	0.423663	1.47581	2.22213	1.20958	-0.762843	1.5167	1.82133	1.02288	1.42032	1.31112	0.63624	1.84703	0.964018	1.01569	0.870658	1.38858	0.652375	1.473	2.1263	1.01742	3.5055	1.65585	1.17671	1.72151	0.905572	0.500321	0.112019	1.08128	-1.58623	-0.0658646	2.15108	0.268581	1.65585	1.07772	-0.260935	1.31962	-2.26672	0.71697	1.1117	1.17256	-0.751184	1.39491	1.45193	0.220026	1.15809	1.43111	-0.0745535	1.0468	2.09838	3.17981	-0.498727	1.96281	1.50864	1.37068	0.651106	0.393814	-0.0772738	-0.0273896	-0.232076	0.928582	0.527943	1.0878	2.23052	0.584444	2.25128	1.68574	2.54058	1.11891	1.4816	0.304602	-0.258567	-0.629891	1.00382	-1.04322	0.0297537	1.63115	0.855516	1.62098	-0.528403	1.69203	-1.92354	-0.192164	1.42305	2.34622	0.998045	0.335151	0.167148	0.351177	0.445641	1.02288	1.69613	1.79631	1.14853	1.32455	-0.27344	2.33001	-5.16307	0.968619	1.53163	-1.36005	1.64737	1.5704	1.29795	2.08067	1.03405	1.78805	1.90721	1.59735	1.59445	1.55585	1.14995	1.22243	1.23717	1.20565	-1.92354	-0.926181	0.759921	1.54141	0.276505	0.995503	0.694106	1.40769	2.66493	-1.48262	1.50864	-1.48262	1.58163	-1.36005	1.77205	1.5623	2.21935	-0.0322669	0.548944	1.83196	0.580456	1.84555	0.368923	2.0245	1.51509	-0.429509	2.23052	0.817477	0.930328	-0.291737	-0.409522	2.16387	-5.16307	0.32353	0.987493	1.84703	1.61754	2.08484	2.16605	1.473	0.243414	0.1571	0.660914	1.66593	1.4611	2.08029	1.35186	1.79062	0.129103	-0.86026	1.00382	0.717668	1.06254	0.0023052	1.64253	0.516226	2.32313	0.462015	0.521657	1.70509	2.48649	-0.0511148	1.89706	-0.454052	1.38048	1.53477	0.791676	1.70197	-0.926181	1.50078	-0.260935	-2.82469	1.12303	1.28193	1.31445	0.607167	2.06276	0.609105	-0.578426	0.766553	0.314854	1.39693	0.0518027	1.0826	-2.26672	1.55585	0.992105	2.00761	1.5768	1.26158	1.0826	0.516226	1.36493	0.787791	1.38858	1.5985	0.1603	1.60871	0.372355	0.470159	1.53668	-0.449273	0.745027	-0.551072	1.5956	1.45405	1.02145	2.82055	0.868854	-0.282652	1.70897	0.304602	0.91941	1.82256	0.992105	0.117813	-0.875183	0.0398935	1.58935	0.838279	0.811215	0.56151	-0.217545	1.97257	1.7186	1.53864	-0.536169	0.699001	1.07661	1.70197	-0.809506	1.00625	0.0961217	-1.41474	0.488128	-0.387288	-0.996879	1.71006	1.93211	1.60671	1.32632	0.223816	1.11468	-0.351146	-0.197108	0.200506	1.36617	0.555998	-1.13384	2.13239	-0.260935	-0.719028	1.38377	1.76612	0.29998	1.05285	0.584444	1.28109	1.36382	1.22461	-0.774505	1.64737	1.73373	-0.332295	1.20061	-0.17045	-0.751184	1.65585	-0.910736	0.634142	-0.825294	0.607167	1.39491	1.42776	1.52834	1.54407	2.04115	1.83673	0.78571	0.712499	1.19175	0.784387	1.44302	1.03155	0.857065	1.38999	1.06134	-0.223974	1.45859	1.76712	0.648445	1.39693	1.86436	1.23911	0.348996	-0.662566	0.811215	2.09413	1.40037	-5.16307	-1.48262	1.21755	-0.327714	1.34483	1.12424	1.41827	1.88054	-0.047579	1.31445	0.720225	1.07054	1.0994	-1.23846	0.912767	-0.893648	0.538811	1.75976	1.11468	1.51509	1.69377	0.97311	-2.82469	-1.16295	0.845468	0.29998	1.97077	1.47396	-0.809506	1.04253	-0.454052	1.1286	1.35335	1.32266	2.01283	1.37841	0.421651	1.58072	1.19056	-0.786269	2.95241	0.302173	2.40943	1.22688	-0.587387	1.66983	1.40037	0.774789	1.61909	-2.82469	1.39693	-1.23846	0.498309	0.264647	-0.699313	1.07293	2.36293	2.2365	1.19671	0.54398	0.0297537	1.63211	2.36772	0.850776	1.92338	-1.36005	1.85034	-0.958953	0.296382	1.12753	0.833804	1.66174	0.186592	1.49715	1.51303	0.429948	1.99278	1.20061	-1.58623	0.236685	0.493378	1.41827	3.80326	1.72768	1.74691	1.03658	1.31613	-5.95289	0.820856	1.62846	-0.498727	2.01502	2.01085	0.847452	1.64253	0.399547	0.584444	1.99464	-0.120826	1.24363	1.59735	0.987493	2.06619	1.30152	0.0930231	0.138477	0.236685	0.67008	1.52569	-0.240482	-0.120826	1.27546	1.81043	-0.360274	0.0149102	-1.16295	1.29795	2.07107	0.783034	-0.351146	0.309545	1.60769	0.815301	-0.84743	1.84057	-0.240482	0.304602	1.39904	-0.975852	-0.356762	1.18411	-1.13384	1.56592	-0.123409	1.22688	1.53032	0.0830648	-0.339495	0.699001	-5.16307	1.00382	1.31112	1.18411	0.364114	-0.528403	0.508934	2.04537	1.25897	0.628933	2.00516	0.353155	-0.0950726	2.28793	1.60671	2.43415	0.374809	1.60277	0.624216	-0.17045	1.55737	0.0628911	1.28719	-0.363342	0.388968	-0.536169	-0.440845	0.397522	-2.26672	1.49841	0.474543	1.85576	1.14459	1.52427	1.63605	0.752741	1.50417	0.938849	2.12804	0.977817	1.08011	1.61996	2.02044	2.28537	1.661	0.652375	2.04537	2.18532	0.999945	1.28846	1.31613	-0.2092	1.78256	2.01587	2.12148	1.02	0.345503	-1.20551	1.65849	0.679719	1.84236	-0.68851	1.70897	0.826018	0.966675	-0.786269	-3.92486	1.20061	1.78589	3.06218	1.56119	1.17164	0.243414	0.212776	-1.92354	1.88161	1.83096	-0.809506	1.35954	1.21318	-2.26672	1.81209	-0.762843	0.98637	0.233136	1.62457	0.645324	-0.941783	-0.6213	1.39693	1.0353	1.14312	0.56447	1.01569	0.721949	0.0789146	1.76196	-0.0427821	0.675529	-1.23846	0.89516	-3.92486	-0.996879	0.0551227	0.0853273	1.10283	0.266404	0.472656	1.79993	-1.08507	-0.165397	0.990824	-0.397835	0.689584	1.17962	1.04253	-0.397835	0.961713	1.40328	0.675529	1.60277	-0.975852	1.62846	0.861125	1.47396	-1.31579	0.134459	1.73263	0.684996	0.840932	2.07204	-0.893648	1.34483	-0.0427821	0.138477	-0.00424975	1.10529	0.849014	0.464579	-2.26672	1.15472	0.399547	-0.519181	0.909125	1.44137	0.88387	1.24713	1.27181	0.278714	1.38525	1.25341	1.22243	0.240685	0.597975	1.98244	1.22559	-1.06475	1.25167	0.814208	-0.996879	0.126953	1.17962	1.40566	0.964018	1.7225	0.610507	0.212776	1.01412	1.16162	-0.351146	0.508934	-2.82469	0.366614	-0.762843	-1.27839	2.03308	-0.277919	-0.509853	1.21929	0.284886	-1.58623	0.915616	1.45539	0.638421	0.80227	-0.975852	-1.48262	1.4921	-0.17045	0.284886	1.67793	-5.16307	0.674059	0.225786	-1.48262	2.16605	1.15705	1.39974	-0.236246	-0.409522	2.50047	0.0111237	-0.137893	1.3829	1.67691	0.959118	1.45539	-0.0613145	1.19293	1.44816	0.0360805	0.971036	1.76516	1.69613	1.21062	1.66983	-0.317998	-0.339495	-1.72305	0.0023052	2.17586	0.567947	1.00382	1.87919	-0.217545	0.614055	1.4921	0.766553	2.29021	0.320955	1.5985	-0.113504	1.164	1.67793	2.88763	1.27426	1.18813	1.42631	0.67008	0.645324	1.02145	0.689584	0.697254	0.0398935	-0.197108	1.146	-0.153036	1.36051	1.29929	-0.2055	-0.975852	0.360169	1.91277	0.969809	0.941711	0.949314	1.0994	1.04253	1.35819	-0.0699132	1.32455	-1.48262	0.641515	1.84818	0.0930231	1.37068	-0.0613145	0.952797	0.852819	-1.20551	1.33666	0.939835	1.20686	-0.893648	1.42146	0.464579	0.82939	-1.16295	1.06925	2.20631	-0.825294	0.45961	1.61996	-0.498727	0.82939	1.13376	-1.23846	0.526849	2.06619	-0.165397	0.4425	1.10783	0.934772	2.25242	1.672	1.02	0.112019	1.75299	2.2365	0.61189	-3.92486	1.20811	2.01283	2.22434	1.0468	2.11827	1.64054	1.10283	2.23052	0.773099	0.880975	-0.10532	2.21851	1.14459	1.3829	1.01412	-2.82469	1.46487	-0.68851	1.87177	1.82698	1.4126	-0.739281	2.27361	1.68954	2.17709	1.23301	2.12148	1.01569	0.314854	1.48704	0.923579	-0.291737	0.333366	0.403438	1.30041	-1.92354	0.847452	-0.250126	0.0149102	0.855516	1.97257	-0.322824	0.117813	0.756887	-0.0658646	1.13774	1.18542	-1.72305	1.28846	0.132087	1.5108	-1.58623	-0.356762	1.61057	1.91134	-0.607108	0.0149102	0.146582	-0.558181	1.80569	1.05155	1.34677	2.02741	1.26024	0.0586963	1.26754	0.552241	-0.597925	0.019762	-1.06475	-1.58623	1.24184	0.0237547	-0.186634	1.36951	0.419533	-0.708908	1.7581	1.39491	0.61189	-1.31579	0.453253	1.66824	1.10124	3.44309	-1.06475	0.916876	-0.739281	1.97077	3.44309	1.87919	0.00550834	1.52143	1.6148	0.826018	1.41359	0.747661	-0.558181	1.08381	-1.58623	1.71006	1.43384	-0.597925	3.17981	-0.825294	1.03983	0.861125	1.42491	1.68574	2.42931	1.51509	0.200506	1.05421	1.32081	1.95281	0.1571	0.835068	-0.2055	1.90171	2.02928	0.317145	1.43532	-0.00796418	0.879557	0.959118	-0.536169	0.699001	0.715324	1.24184	1.73263	-0.662566	-0.708908	-1.20551	0.609105	-1.27839	0.773099	0.0398935	-0.317998	0.80109	0.511018	1.7711	-0.0219078	-1.27839	1.82809	0.0903798	-0.958953	1.62254	1.84145	0.539475	-0.0802321	2.39087	0.602208	2.31073	-2.82469	0.925508	0.326675	0.780231	1.26024	0.88785	0.948329	0.0608813	0.645324	1.84555	-1.92354	1.862	2.03186	1.23203	0.707915	-0.240482	0.335151	1.29929	1.15314	-0.910736	-0.254578	1.71113	1.62098	1.37316	0.859728	-0.304087	-1.72305	1.43237	0.421651	1.10529	0.228481	1.30988	-0.544025	1.63115	-0.110989	1.74971	0.914024	-1.08507	0.618035	2.67549	0.619272	0.98637	1.66467	-1.23846	1.84919	-0.339495	1.51962	1.21929	1.13194	1.0994	1.72896	1.18218	1.30611	0.786872	1.44384	0.816264	0.758623	1.14995	0.278714	-3.92486	1.67344	-0.298267	-0.975852	0.985212	0.56447	0.216827	1.44703	0.989237	1.52269	1.14064	1.26302	0.508934	1.33	-1.92354	1.146	1.43991	0.618035	-1.04322	-0.84743	1.93099	-1.08507	1.48704	2.79662	-0.379397	1.19919	1.89877	1.08381	-0.351146	-0.652721	1.95281	0.467636	2.08936	-1.06475	1.75461	1.26158	1.17569	0.309545	1.73373	0.423663	1.47396	-0.786269	1.19919	1.24856	0.186592	0.729062	1.66593	1.91134	1.4377	-0.786269	0.531104	0.847452	1.26652	0.152086	-2.26672	0.00550834	1.78387	1.34483	2.62506	0.438441	0.674059	-0.699313	0.167148	0.268581	-0.875183	-1.10749	2.03411	-0.996879	1.65949	-1.58623	1.08011	0.930328	1.29929	1.4377	2.00516	1.15472	1.56417	-0.1768	1.61057	1.34573	0.536133	-2.26672	0.921767	-1.20551	1.38048	1.23548	0.622621	-1.06475	-0.459674	1.85034	0.771617	0.615819	1.61754	1.48968	-0.893648	1.35667	0.100124	-5.95289	1.33905	-1.58623	2.03411	0.70545	0.292183	0.614055	1.39491	-0.875183	0.854306	1.24002	-0.68851	0.173638	-0.910736	1.13857	2.04859	-0.587387	1.49715	-0.708908	0.019762	1.16162	2.33517	0.983832	0.900024	1.32789	-0.397835	1.57772	2.16605	0.552241	1.77403	0.290078	1.93454	1.00738	-0.0219078	1.46004	0.686909	1.07541	-1.08507	1.15155	1.2551	1.68827	-3.92486	1.01412	-0.432989	0.0654534	2.19688	0.88387	1.37153	1.42032	0.162373	-0.875183	-0.345386	0.679719	0.130562	1.5057	1.99607	1.64253	-3.92486	1.2551	-0.893648	-0.0950726	1.12424	1.57375	1.30611	1.10386	1.62846	1.58237	-1.31579	1.13511	1.20565	1.73868	1.08697	0.95709	-0.327714	0.898438	0.964018	1.21929	1.61371	1.38435	1.30473	1.17356	2.7306	0.53229	0.559137	2.04964	1.79511	0.8825	0.697254	1.57375	-0.762843	0.677978	-0.825294	1.30735	-0.392186	-1.04322	-0.0789755	-1.72305	1.21456	-1.92354	1.34483	1.86743	-0.379397	-1.36005	1.02	0.879557	1.20565	1.82133	0.619272	0.91941	0.67008	1.60769	0.0327969	0.681349	0.97311	1.41687	0.115138	0.0149102	0.339405	0.513591	1.96692	0.870658	-0.371868	-0.277919	2.29781	0.89516	1.89202	-0.153036	1.31445	-0.2055	0.850776	-1.27839	1.29662	0.739428	1.76612	1.38733	1.37841	1.19555	0.451884	-0.796218	1.03863	0.325319	2.71684	1.96161	1.99527	0.162373	-1.10749	2.5803	1.76798	0.868854	0.087235	-0.597925	0.348996	-0.708908	-1.10749	0.0327969	0.715324	1.77759	1.50186	1.28404	0.413395	2.23512	0.572552	0.223816	0.914024	-0.223974	2.57642	-3.92486	1.164	1.17962	1.53668	1.14205	-1.92354	1.13511	-0.629891	2.27077	0.875017	0.823227	0.800146	-2.26672	-5.95289	0.485858	1.38048	2.01774	2.98668	2.24772	-0.0427821	1.4091	0.910413	0.605131	-0.387288	1.40432	0.421651	-0.137893	0.0023052	-1.36005	1.2551	1.04425	-0.304087	1.37951	2.34279	0.212776	0.333366	-0.397835	-0.379397	1.18542	1.91979	3.61531	1.06925	0.552241	-0.941783	0.806408	1.05614	0.472656	0.739428	1.42146	1.12634	1.62703	1.74971	2.06995	1.23203	1.31228	1.29662	0.931893	0.969809	0.773099	0.61681	-2.26672	1.02829	0.313011	-0.509853	-1.41474	1.38999	1.94384	0.0903798	0.741203	1.07054	-1.23846	-0.459674	1.71714	0.281325	0.736398	0.531104	1.29138	0.519878	-0.201152	1.34793	-0.250126	0.771617	3.54798	-0.68851	1.47944	0.528724	1.473	-0.254578	1.3178	0.413395	1.41827	0.143011	0.494787	0.989237	-0.498727	1.39118	0.989237	1.06589	0.876181	1.61278	0.502988	1.0468	2.18731	0.44058	-0.607108	-0.762843	0.815301	1.45859	0.59508	0.746253	0.593351	-0.941783	-3.92486	1.38999	-0.414468	0.907799	0.866196	0.505996	-0.291737	0.933313	1.06254	1.14995	2.46673	1.60422	2.29021	-0.84743	0.278714	1.085	0.488128	0.258723	0.146582	-0.432989	0.0715162	1.22138	1.2446	1.13774	0.508934	-0.835937	-1.08507	-1.16295	0.105946	-1.23846	0.662911	0.89516	-1.13384	1.45031	1.6629	-0.148205	1.10529	0.849014	0.651106	0.44058	-0.509853	2.39604	1.43623	0.780231	0.167148	-1.72305	2.05037	1.61278	-0.587387	1.2446	2.98668	0.56447	0.878159	0.940807	0.852819	0.674059	2.47159	1.26024	-0.662566	0.019762	1.06134	-0.652721	-0.607108	1.66467	-0.796218	1.53995	3.23598	1.38435	1.3829	0.945752	0.710968	1.58935	0.425284	0.621048	0.222181	0.918483	1.32266	2.60646	1.37703	0.833804	0.366614	1.56755	1.59245	-0.132429	0.56447	0.600237	-0.893648	-0.708908	-0.287816	1.62254	1.26449	-0.317998	1.96161	0.753802	1.43237	1.40223	1.14995	-0.327714	1.57231	0.304602	-0.291737	-0.366469	0.408653	-0.144036	-0.465816	0.462015	-0.662566	1.70509	1.42491	1.60769	-0.0860216	0.567947	-0.294986	-0.322824	1.79263	-1.41474	-0.86026	0.989237	-0.675269	0.485858	1.3545	0.959118	1.16301	0.966675	-0.229039	1.56119	-0.345386	-0.260935	1.47019	0.900024	1.11042	-1.48262	1.146	1.26754	-0.487651	1.9057	2.39946	0.727714	-0.68851	-0.0907444	0.230982	2.40716	1.38733	-0.479905	-0.6213	-0.126784	-2.26672	2.49567	0.597975	2.22213	0.328691	0.149211	0.143011	1.59078	0.397522	-1.58623	-0.192164	2.3685	0.82939	-0.0745535	1.05908	-0.263942	1.58935	1.42305	1.28193	-0.351146	1.38858	-0.875183	-1.10749	-0.941783	-0.544025	1.12513	0.601222	-0.322824	-5.95289	0.88387	1.67268	1.02557	-0.996879	0.905572	1.92661	0.607167	1.59654	1.48968	0.567947	0.965572	-0.910736	1.35667	0.838279	-0.27344	2.26705	-0.17045	0.129103	0.934772	1.67498	2.5205	1.24856	0.534005	-0.762843	1.16301	-0.662566	1.70897	1.01412	0.243414	1.47197	-0.941783	0.720225	-0.751184	1.60277	0.954231	-0.0950726	-1.58623	-0.86026	-1.02116	1.14741	0.605131	0.526849	1.49543	0.0789146	0.500321	2.82055	-0.825294	-0.240482	1.00555	1.7067	1.56878	1.00738	0.794903	0.0830648	1.58237	-1.41474	1.53163	-0.825294	1.61996	0.84396	-1.31579	1.02557	-1.10749	0.61189	0.552241	2.18184	-0.116811	1.33177	0.957771	-0.910736	1.04425	0.514695	2.62232	1.95451	1.38624	0.809183	1.85508	0.56447	0.240685	0.121423	2.52955	-0.0322669	-0.181842	2.34392	0.0961217	2.17315	0.849014	0.615819	0.923579	0.706946	0.776906	1.46951	1.71383	1.68574	-0.996879	-0.1768	1.25341	0.273964	0.864211	2.29781	0.348996	0.966675	-0.975852	0.940807	-2.82469	-1.92354	1.42491	2.75027	-0.728293	-0.996879	1.80749	0.209172	-2.82469	1.05421	-1.13384	-0.387288	0.982803	0.609105	1.47479	-0.786269	-0.578426	1.04913	1.88114	0.519878	0.659626	0.175461	1.89202	1.02557	-0.465816	-0.675269	0.765399	1.15314	1.61278	1.47019	1.65118	-1.58623	0.732574	1.085	0.824393	2.47272	0.876181	1.94384	0.900024	0.718928	3.47058	0.725135	0.684996	1.47581	0.816264	1.33	-0.0379406	1.8613	0.778471	1.58072	0.861125	-0.629891	-0.334875	1.39826	0.138477	-0.893648	1.53864	1.62098	1.28296	-0.414468	0.996725	-0.0379406	0.775888	0.451884	1.09817	0.0628911	0.701229	1.77313	1.5956	-0.751184	1.84555	0.271226	0.182667	2.31602	-0.25719	1.07054	1.20185	0.518014	-0.536169	0.739428	1.06589	0.797137	1.36382	0.628933	0.868854	0.676782	1.79788	-0.313633	1.25006	1.00887	1.22461	1.84818	1.16958	1.6629	0.809183	1.5108	1.57772	-0.332295	1.31112	0.80109	3.14878	1.23444	0.455132	0.664678	1.47944	0.0465098	0.804991	-1.36005	2.20845	-0.975852	2.37009	0.470159	0.961713	1.23088	2.04714	0.0753533	-2.26672	0.467636	2.38925	0.429948	1.37841	0.171344	1.89349	0.547121	0.893587	1.64737	0.397522	0.745027	1.28518	1.15314	2.62781	0.654532	-0.132429	0.961713	1.52698	1.71714	1.1117	1.39693	1.18092	-1.92354	-0.825294	1.30988	1.23911	0.476164	3.01533	0.694106	1.98689	1.49425	-0.614721	0.570652	1.29274	-0.454052	-1.58623	0.29998	1.66174	1.30338	0.968619	0.776906	0.658185	-3.92486	0.386165	1.21456	-0.116811	2.29388	0.527943	0.803481	1.31112	-1.41474	1.49301	2.4807	0.138477	1.97257	1.16824	0.457527	1.89592	1.7155	1.05285	0.842253	1.9681	1.44218	0.584444	-0.397835	1.41359	1.55124	0.723963	-1.58623	-3.92486	0.804991	0.236685	1.31112	0.472656	1.20565	0.00550834	0.341966	1.47944	-5.16307	0.225786	-0.796218	0.971036	-0.893648	0.646763	0.672688	1.98244	1.00087	1.63211	0.453253	2.05744	2.53852	1.60133	1.40223	0.399547	1.80875	-1.58623	0.794903	1.80875	-0.910736	1.13639	0.641515	1.04098	1.88161	0.89516	1.37068	-0.739281	-3.92486	0.902264	0.778471	-0.287816	1.20061	1.56755	1.74811	1.11355	0.901323	1.29138	1.38525	1.00738	0.755341	-0.0322669	0.868854	1.02288	0.812653	0.987493	0.660914	1.45695	1.27747	1.64512	0.540951	2.09734	2.11052	0.787791	-0.719028	0.591132	0.78571	0.920404	1.0468	-1.36005	0.421651	-0.607108	1.06925	0.292183	0.379592	1.2408	0.557793	0.964018	1.33	-0.809506	2.04357	1.98923	0.996725	1.73115	-0.459674	-2.82469	0.519878	-1.16295	0.345503	-1.31579	1.14853	1.7225	0.694106	-0.629891	0.999102	2.06276	0.019762	1.41576	1.01877	1.38999	-0.0745535	1.05155	-0.414468	1.08605	-0.565214	1.8904	-1.06475	1.45031	1.0468	0.658185	1.06735	-0.201152	0.870658	2.07954	0.019762	0.177384	0.29998	-1.48262	1.73456	1.29138	1.01104	1.07899	1.5057	-0.226639	1.4085	2.36611	2.65884	3.03953	-0.652721	3.45445	0.789899	0.718928	0.587061	-1.16295	1.53864	0.914024	-0.356762	0.0297537	1.48454	0.98637	0.981955	0.526849	0.391565	0.798429	1.18092	0.641515	0.54398	0.634142	0.32353	0.702489	1.96591	-0.304087	0.087235	0.429948	1.81209	0.691753	0.32353	1.79631	2.11827	1.21755	1.8999	1.53668	0.209172	-1.58623	0.413395	1.27426	-0.587387	3.07	3.20521	-0.875183	1.20185	1.77877	0.983832	0.804991	1.29274	-3.92486	0.48309	1.74971	-1.06475	1.30862	0.699001	-0.728293	1.43532	0.523538	1.23203	3.16758	1.02145	1.00738	0.489905	0.768004	1.22243	1.20185	1.4611	-0.0580157	1.15155	0.745027	1.1204	0.937722	1.146	0.264647	0.762611	0.91143	0.59508	1.49841	1.43237	1.28109	0.243414	0.956302	1.23911	-0.565214	0.293457	1.18649	1.33	-2.82469	1.20435	1.91277	2.00264	-1.23846	-0.047579	1.19671	-3.92486	-0.201152	-1.58623	1.62591	1.94613	3.2432	0.763335	0.868854	2.67119	0.624216	0.842253	1.71113	-1.92354	0.108545	1.08128	0.950529	0.304602	0.733943	-0.487651	-1.72305	-0.0860216	1.64253	1.78256	1.97077	0.679719	1.29795	0.989237	1.2551	0.941711	1.19919	-2.82469	1.9057	1.74282	1.40432	-2.26672	1.82438	1.4377	-1.92354	-2.26672	0.0715162	0.765399	1.13044	2.26486	0.255737	-2.82469	1.36493	1.32632	-1.13384	0.508934	0.28317	1.63421	0.634933	-2.82469	1.55585	0.892621	0.867479	1.64623	0.625606	-0.6213	1.3178	1.46801	2.34967	2.48533	-0.492872	-0.223974	1.10897	1.23911	1.18092	0.498309	1.4611	1.57375	0.306992	1.30338	1.34793	1.6992	0.79938	1.27064	2.16387	-0.68851	1.47197	0.572552	1.30988	0.88387	1.20958	-0.360274	1.40037	0.916876	1.42776	0.950529	1.40101	0.622621	1.47704	1.06451	1.9029	1.03762	1.26558	-1.92354	1.14205	1.11891	1.15472	-0.637902	0.63751	1.68954	1.18173	-0.996879	2.95914	-0.282652	-0.86026	0.0149102	0.750783	1.22047	-1.72305	1.27651	1.53668	1.08011	0.956302	-1.16295	0.915616	1.54552	0.819394	0.545649	1.47101	1.44218	1.67125	-0.835937	1.10386	0.774789	1.5715	2.76814	1.67908	1.04253	-0.614721	1.48271	1.45282	-0.157608	0.56447	1.01877	1.8999	0.826018	-0.165397	0.643487	-0.161772	1.94897	1.79788	1.6818	0.384243	0.934772	-0.0511148	0.182667	1.17815	1.42977	-1.58623	-5.16307	1.30611	0.870658	0.247203	0.920404	1.7711	1.88605	2.01587	-0.0351192	0.787791	0.956302	1.84555	1.11355	0.258723	1.28642	3.52592	0.715324	1.03051	0.864211	1.35186	-0.116811	2.02741	-0.472808	0.84396	0.1571	1.44071	0.377609	0.1571	0.152086	1.15809	1.76419	1.22881	0.975092	1.62457	1.43111	1.30338	0.732574	1.50726	0.264647	1.44816	0.296382	-1.13384	0.780231	0.171344	0.780231	1.0271	-1.27839	1.28962	0.220026	0.654532	0.48309	1.46004	1.92988	0.909125	0.256976	-0.662566	0.0551227	1.94384	1.68699	0.857065	-0.0699132	1.79062	0.803481	-1.13384	-0.796218	1.39693	0.872331	1.23548	0.91941	0.189898	1.47807	-1.92354	0.972073	0.806408	0.545649	1.18291	1.25006	1.06589	1.10124	-0.0182738	0.56447	0.811215	1.66593	0.819394	1.28193	1.97784	1.76081	1.45282	1.52948	1.49715	-0.379397	2.28666	0.216827	1.62254	2.16073	1.8613	-1.27839	0.994826	-0.339495	-0.893648	1.82887	0.968619	1.47704	1.50726	0.0465098	0.570652	0.701229	1.61754	-0.958953	1.48842	1.16654	1.42631	1.9057	0.725135	1.91408	1.57539	0.408653	-3.92486	-1.20551	1.38858	2.37412	2.33262	-0.232076	1.62591	1.24524	0.00879882	0.726383	0.898438	1.21584	-1.06475	1.43897	-0.201152	2.10909	1.0353	1.12753	0.476164	2.13659	1.93661	1.13639	0.415195	0.256976	0.426533	1.30241	-0.287816	3.09519	-0.153036	1.43384	-0.0108597	1.52427	0.920404	1.73456	1.25341	1.79062	0.976656	-5.95289	2.62052	1.63868	2.31602	0.803481	0.706946	0.203692	-0.86026	-0.267449	1.49091	3.07501	-0.796218	1.57944	2.34622	-0.379397	1.41139	1.39491	1.36749	-0.941783	-0.498727	1.71383	0.529789	1.28962	1.92988	1.45282	0.351177	1.02939	1.04534	0.511018	1.26158	-0.565214	1.04098	1.16958	-0.282652	0.954231	1.13044	0.928582	0.516226	0.186592	0.765399	-0.551072	-0.875183	-0.699313	-0.996879	0.776906	0.934772	1.5704	-0.236246	0.25357	-0.675269	1.83764	1.80673	0.971036	1.94513	1.53477	-0.425818	1.68358	0.0715162	0.419533	1.82256	2.00087	1.53334	2.04859	1.23203	1.79788	1.54407	2.68733	0.918483	0.0961217	0.173638	1.3178	-0.86026	2.01283	3.13675	1.96928	1.76612	1.49425	1.64123	2.32604	0.920404	1.58343	1.26302	-1.48262	0.736398	0.952797	1.32632	-0.327714	1.14741	0.0149102	1.09624	0.699001	1.06735	1.25341	1.08381	-0.587387	1.07899	1.37232	0.0465098	2.09638	0.938849	1.40223	1.81476	1.70509	-0.310057	-0.254578	1.38999	3.01053	1.70785	0.838279	0.103371	0.196527	-0.809506	1.03863	-0.68851	0.975092	-0.339495	-0.0379406	2.23252	-1.48262	-0.996879	1.03762	1.30041	1.49841	1.41827	-0.432989	-0.68851	-0.165397	1.02404	0.112019	1.24184	0.314854	1.70302	0.921767	1.12513	0.814208	1.21456	0.287722	0.0789146	1.32455	0.115138	1.91134	0.284886	-1.02116	1.01742	0.699001	0.138477	-0.425818	1.29929	0.536133	1.95929	1.40223	0.928582	1.55737	0.996725	1.31962	0.444089	1.19555	0.768004	1.02288	1.43384	-1.36005	0.498309	0.0434985	0.508934	1.37232	1.29543	1.54986	1.9029	0.900024	1.22688	0.654532	1.34573	0.671707	2.04537	0.597975	1.98244	1.94897	1.82026	1.69377	1.72151	0.0398935	1.81043	1.11646	0.258723	0.262175	1.10783	2.08484	1.43384	-0.652721	1.09258	2.33937	1.13639	3.5859	-0.558181	1.1155	1.32455	1.91134	0.126953	1.58935	1.36143	0.448578	0.00879882	1.63115	1.06589	1.26967	1.24184	1.84703	2.39215	1.81671	0.644126	-0.578426	0.822158	0.196527	2.08762	2.28537	-1.08507	1.58454	-0.0990844	1.11042	1.17469	1.57539	1.78256	-0.00796418	1.89784	0.393814	1.58072	2.68073	1.50417	1.20305	1.42146	-0.662566	1.77513	1.06344	1.43532	-1.72305	0.164806	2.41599	0.625606	0.554187	0.196527	-1.31579	0.692833	0.628933	0.0518027	1.13376	-1.48262	-0.379397	1.96281	2.42303	-0.975852	-1.36005	-0.144036	1.9417	-2.26672	1.41008	1.24713	2.32853	1.83673	0.797137	1.21755	1.00382	1.41008	0.593351	-0.762843	1.62363	1.23004	-0.551072	2.20419	1.4126	1.13044	0.954231	-0.551072	0.866196	1.16502	1.95929	1.3758	1.96692	1.64737	0.867479	0.100124	1.78679	0.652375	1.47019	0.744157	1.17164	0.370225	-0.751184	2.17709	0.43432	-0.875183	-0.345386	1.84324	-0.544025	0.668445	1.9057	1.34372	0.687637	1.53334	0.84396	2.22796	1.37703	-0.310057	0.488128	0.341966	1.68827	1.10783	1.37316	1.65011	1.33905	-0.420614	-0.536169	0.672688	0.525598	0.701229	0.950529	1.21584	-0.267449	-1.13384	2.02603	0.689584	-1.92354	0.827654	0.998045	1.48454	2.30799	2.97286	0.977817	0.372355	0.811215	-2.82469	-0.392186	-1.27839	1.07899	1.69203	-0.84743	-1.72305	1.7155	-1.04322	-0.975852	0.942833	-1.13384	0.325319	-0.719028	1.09258	0.516226	-0.282652	1.52143	-0.440845	1.44816	-0.126784	1.50186	1.26967	0.256976	0.666179	1.6148	-1.16295	1.35667	-0.432989	-0.646703	1.26558	-2.26672	1.49715	-0.212885	-1.02116	0.438441	1.45539	-3.92486	-0.2055	1.06451	1.76984	0.474543	0.776906	1.41951	2.43713	0.313011	0.121423	-1.58623	-0.351146	0.317145	1.52427	0.910413	3.61531	0.371158	0.99374	1.88054	0.791676	-0.941783	-0.84743	-0.472808	2.00938	-0.449273	3.55959	1.99527	-1.58623	0.087235	2.48985	1.60422	2.20101	-0.675269	1.10196	-0.116811	1.35186	1.02557	-0.675269	-0.229039	1.83944	-1.92354	0.32353	0.169438	2.73955	2.16387	1.62846	-0.614721	1.22559	1.54407	-0.472808	0.879557	2.84266	1.03762	1.04253	1.51303	1.00382	1.07541	0.944326	-2.82469	1.0577	1.06827	0.729062	0.985212	-0.68851	-1.48262	1.18737	1.17815	1.2937	-2.82469	2.00938	-1.16295	-2.82469	1.5853	1.44218	1.29138	0.600237	1.46004	1.81209	0.709083	1.03983	1.63868	1.21755	-0.84743	-1.10749	1.24856	2.16073	-0.440845	1.05027	0.928582	2.06276	1.40223	1.89592	0.393814	1.42491	0.0267007	0.999102	2.29617	1.03405	0.203692	1.19056	1.24603	1.26857	-0.126784	1.56313	-5.16307	-1.06475	1.1286	1.96515	1.23088	0.692833	2.56503	0.502988	-0.587387	1.58343	1.5472	0.481648	3.34155	-0.000695289	1.74691	-1.16295	0.657324	3.12965	1.42305	2.05891	-0.996879	2.39946	-0.212885	1.99017	0.455132	0.559137	1.30473	-0.519181	0.769914	1.34573	0.832453	1.27181	1.00887	-2.26672	1.14064	-0.0860216	1.45859	-0.221472	2.31498	-1.48262	1.85576	1.52834	-0.796218	1.10897	1.71238	-0.351146	-2.26672	1.46398	-0.825294	-0.0427821	-0.996879	-0.440845	2.05744	1.34793	1.06589	0.12417	1.19814	1.43532	0.726383	1.27308	-0.0823925	1.12753	0.639388	-0.0219078	1.58343	1.28296	1.7155	0.228481	1.1155	2.71436	1.29662	-0.498727	1.67268	1.16502	1.67344	1.41465	0.236685	1.41008	1.473	1.41687	1.83405	2.37906	1.15155	0.555998	1.84324	0.596317	0.905572	1.60558	-1.02116	1.5472	0.00879882	1.4091	-0.662566	-0.536169	2.19186	0.391565	1.94768	0.552241	1.82438	0.0495412	1.30041	1.27308	-0.387288	1.25006	0.100124	-0.597925	1.43384	1.38858	1.17671	1.2937	-0.739281	0.119846	1.00087	-0.27344	0.230982	-0.201152	0.112019	1.99134	0.641515	1.146	0.397522	1.06735	1.5623	0.84396	-0.662566	0.948329	1.07422	1.13857	-0.025973	0.0465098	0.641515	-0.614721	-1.20551	-1.31579	0.309545	1.10283	-0.587387	-0.558181	0.672688	-0.774505	-0.751184	-0.551072	0.849014	1.5956	1.92527	0.938849	-0.420614	-1.31579	-0.536169	0.56151	0.97311	0.597975	-0.479905	-1.27839	0.0961217	1.05908	2.14537	-0.054633	0.89516	-0.00796418	3.30203	0.0715162	-0.6213	0.212776	0.921767	0.862578	1.89289	0.281325	2.15564	1.44936	-0.662566	2.17138	0.186592	-0.212885	1.35335	-0.254578	-1.06475	-0.282652	0.778471	1.75976	1.14459	-0.192164	0.40616	0.739428	-1.92354	1.28777	0.0586963	-0.910736	-1.02116	1.22688	1.05155	0.436484	0.0434985	-0.000695289	0.774789	1.92838	-1.02116	1.14064	1.16162	1.63605	-2.26672	0.180026	0.766553	2.07954	2.08642	1.01021	2.06787	1.86743	1.04253	0.914865	-0.0802321	0.730386	0.243414	1.35954	1.49975	1.20565	1.00887	-1.92354	-1.20551	-1.48262	-0.157608	0.713669	-1.72305	0.868854	1.46336	-3.92486	1.50969	0.236685	1.31522	1.146	-0.637902	0.575695	-0.1768	-0.637902	0.689584	-0.875183	0.815301	-0.339495	1.50078	1.6805	0.222181	1.61057	3.35	-0.572668	1.29274	1.65216	-0.675269	0.112019	0.417128	2.53359	-0.236246	1.25341	1.31334	0.584444	0.857065	1.83298	1.19175	0.625606	-0.996879	1.34372	1.23088	-0.263942	1.43111	1.3829	0.361041	0.692833	0.476164	-0.459674	0.554187	1.78488
HT1080_SOFT_TISSUE	ATCC	Adherent	tissue_cell	Caucasian	35	metastasis	79.5879	SARC	EMEM	10	39.5807	LOW	6.20728	6.19108	6.52237	5.77077	6.29726	5.8298	5.71953	6.11806	5.97456	6.03474	6.16506	5.76527	6.52376	6.02958	5.88726	6.12977	6.04403	5.90442	5.37797	5.42519	5.92187	5.53748	5.72478	5.93033	6.54422	5.74381	4.83527	6.10632	6.01739	5.89402	5.72726	5.37384	5.98252	5.97446	5.73014	5.50539	6.13973	5.84577	5.9403	5.435	5.60702	5.66427	5.84479	5.80329	5.67242	6.06895	6.10913	5.92451	5.32302	5.83855	3.23518	5.98912	5.93259	6.21828	5.66768	7.84835	6.15805	5.90136	6.11222	6.201	4.87308	6.33136	5.94452	5.69405	6.01831	6.01658	6.04457	6.20743	5.83289	6.00299	6.17056	5.9575	5.98307	6.22641	6.15266	6.30966	6.16513	5.62541	5.74906	6.30624	6.20704	6.11439	5.69469	5.88882	5.94074	6.24837	6.49748	5.93837	6.00916	5.88786	5.6761	5.94925	6.44921	5.82112	6.74505	5.88178	5.65824	5.97606	5.79013	5.94294	5.75566	6.26237	5.90552	5.75017	5.90045	5.46431	4.66105	6.17429	5.77735	5.69184	5.67573	6.19138	5.42667	6.38464	5.73535	7.62259	6.17573	4.95105	5.6342	5.83647	6.37023	6.14435	5.84805	5.85863	6.00965	5.71317	5.79058	5.59874	5.42151	5.40074	5.35182	5.43341	5.71767	5.97142	6.44903	5.91643	5.77057	5.82003	5.69954	5.80846	5.85528	5.823	5.86082	5.83605	5.95133	5.61984	5.82145	5.9842	5.7655	5.56246	5.88482	5.85376	5.96439	5.72637	5.65003	5.85895	5.83256	5.5741	5.51776	5.69605	5.97216	5.95535	5.66496	5.64099	5.67777	6.00577	5.66473	5.94772	5.96632	5.8594	5.91159	5.69645	5.6017	5.78227	5.98957	5.76766	5.98469	6.81894	6.03036	5.86032	6.06723	5.81994	5.77111	5.88398	5.69283	5.78447	5.73141	5.85289	5.83964	5.85353	5.74625	5.7361	6.00631	6.00474	5.95233	5.59627	5.87628	6.112	5.94641	5.79541	5.97025	6.02513	6.04849	5.84383	5.76858	5.84807	5.94524	6.15263	6.10048	5.90831	5.83658	5.83233	5.86569	6.10707	6.18996	5.6424	6.13202	5.93627	5.6567	5.93943	5.99795	6.23922	5.78695	5.80412	5.83787	0.45428	1.12459	-0.163787	1.66974	1.09432	1.24646	0.846517	1.40804	1.69446	0.153461	1.29833	1.28135	1.57381	1.44499	1.06309	1.62379	1.6452	2.28793	-1.40384	1.75744	2.16073	1.12244	2.36811	0.106414	-1.28642	0.447366	0.663902	1.08169	0.309545	1.15276	-0.163787	1.1462	1.85266	-0.0379406	0.985347	1.90184	0.488291	1.84818	1.24395	2.25213	-1.12247	1.9554	1.80099	1.609	0.928059	1.77363	0.897079	-0.0122699	0.77532	2.31073	-4.93042	-0.304451	1.34914	1.06112	1.80369	1.73745	1.3421	-4.93042	1.53292	1.18291	2.73563	1.3632	-2.69755	2.05632	1.32142	1.12916	1.41327	-0.231541	0.984053	1.71403	1.37483	1.10189	1.37631	0.782252	1.40804	1.15917	0.680327	1.05279	1.63685	0.892802	1.12139	1.29713	1.13288	1.32889	1.29603	-1.92354	0.570799	2.56945	0.956845	1.77492	-1.12247	1.44049	1.65677	1.13099	1.05091	1.14043	-1.40384	1.3632	1.5377	1.98955	1.32306	-2.69755	1.52081	-1.28642	2.42588	0.530127	1.59275	1.18166	0.229383	0.696437	1.27664	1.24395	1.15558	1.24395	-0.971828	1.82732	1.48892	-0.0987488	1.36579	1.21207	1.15558	1.7267	1.30977	-0.284658	1.81705	-0.12902	0.496892	1.06416	1.61608	-0.0161482	0.869181	-1.2017	2.15334	1.84544	1.87332	-1.05714	0.557358	-0.800813	1.16688	-0.0947851	1.43003	1.43398	1.6058	-0.923412	-0.0087949	1.65527	1.30977	0.938521	0.668827	1.69063	0.785617	0.279089	2.53222	-1.92354	1.00706	-0.117974	1.64873	1.55314	-1.28642	1.18921	0.587871	1.84011	0.63427	1.55709	0.525289	0.576572	-0.456972	1.37542	0.593782	1.81124	0.860761	1.35862	0.936236	-0.38583	0.878159	1.6805	-0.512049	1.53292	1.02377	0.876271	1.96824	3.28186	2.47272	1.66974	0.946154	-0.0161482	0.345695	0.251667	1.16308	1.70407	-4.93042	1.62379	1.21331	-1.58957	0.774043	1.61996	1.41002	2.20495	2.30941	1.62499	1.17311	2.0578	1.12139	-0.548114	0.805386	-0.261209	1.28038	-1.92354	1.54691	1.72788	0.567806	0.816072	-0.512049	0.778691	-1.12247	0.785617	1.26449	1.62996	0.869181	1.78016	1.99324	0.918658	1.68274	1.28365	1.18166	1.04325	0.862676	0.931379	1.37042	1.4839	0.627369	1.68401	1.31586	1.473	2.45812	0.444629	0.0700255	1.14171	0.99696	2.22017	1.99324	1.34339	1.26172	-0.10532	1.09886	1.91834	0.676899	1.10064	-0.38583	0.84818	1.25567	1.69753	0.955346	0.650224	1.24028	0.572695	1.35412	1.86591	-1.2017	1.07806	1.31163	1.6206	1.00328	2.24045	1.05785	-0.531141	1.93347	1.81232	1.67446	1.49703	0.331221	1.67891	0.999102	0.699238	1.5674	1.52926	1.59027	1.3946	1.91289	0.657946	1.98749	1.10283	1.35568	0.616381	1.71943	2.1926	1.46576	1.74934	1.42397	0.778691	1.13011	1.45012	-0.2937	1.77492	2.32492	-4.93042	1.43198	0.81461	1.73336	-4.93042	1.70509	1.88054	-0.375153	1.45161	0.950454	-0.0834289	-0.923412	2.00906	1.36861	1.05785	1.2371	1.56629	-0.632436	0.332976	-2.69755	1.09075	0.45629	-1.05714	0.958969	1.63821	0.453082	1.18921	1.67293	1.13551	0.805386	1.35568	-0.562743	0.841979	-4.93042	0.596991	0.320097	0.800982	1.30158	0.980644	1.75888	1.91172	-0.698009	0.75099	1.77701	1.02836	1.5242	1.31586	2.05485	1.74617	1.31846	1.16379	1.38604	-0.2937	1.0207	1.45601	1.21207	1.55032	2.23792	-0.304451	0.827075	1.39706	1.20824	0.895775	1.72969	1.45436	1.13424	-0.0637046	0.979393	1.03221	0.123911	0.764504	0.0649647	1.54168	1.88249	1.54589	1.28365	3.5055	1.44499	1.11748	2.84266	1.57472	0.710169	1.10453	0.84818	0.967754	0.504398	1.29281	1.40696	0.492202	1.217	-0.674239	1.64015	0.506636	1.78184	1.78833	1.70407	1.46734	1.88149	1.58051	-0.721209	1.29063	1.46025	1.89929	1.35776	1.32889	0.0835466	2.04287	1.01272	0.842721	1.08521	2.16073	1.75985	0.544877	1.49703	1.43198	0.807176	1.48078	1.27341	1.70863	1.4905	-0.74369	1.85093	1.73558	0.244945	1.00783	1.24028	1.54474	1.23287	1.60345	3.5792	0.965879	1.08169	1.16208	2.00793	0.635599	1.91067	2.07837	1.27258	-0.436461	1.43582	1.58231	2.06939	1.50733	1.17562	1.75744	0.0649647	1.39904	-0.613796	1.06219	2.13442	2.21034	0.748954	1.31163	1.48684	1.50341	0.40616	1.3632	1.40002	1.55709	1.62883	1.62161	2.13088	0.965879	1.09511	-0.923412	1.85416	-0.326777	0.855962	1.3921	1.80475	1.42397	0.589316	1.86234	1.27521	1.19574	1.1462	0.123911	1.7267	0.951838	0.704284	2.34928	1.76409	1.389	1.49411	1.09561	-0.884178	1.46958	0.926564	0.259152	1.3271	1.47225	1.59484	2.68951	-0.74369	-4.93042	1.49855	1.12007	0.4307	-1.05714	1.26583	1.22047	2.19894	1.03426	0.72602	2.54202	1.64116	0.842721	0.827075	-0.456972	1.64383	1.02658	1.02	0.589316	1.55709	1.94358	0.862676	0.0881452	1.59275	-0.884178	0.895775	1.16103	-0.261209	1.20221	1.28691	0.949078	1.91912	1.27166	1.12587	0.731616	1.4839	2.02211	1.03886	1.52926	1.07415	0.541988	-0.850692	1.67051	1.33234	0.840003	-1.01252	1.79062	1.46459	-0.494815	0.923009	0.825749	1.34105	0.842721	1.68606	0.623452	-1.92354	1.5992	2.13283	-0.394287	1.73745	1.08874	2.26231	1.92919	-0.971828	-0.562743	2.16873	1.016	1.62757	1.72386	0.173845	1.5377	1.02159	1.85883	1.56629	0.520395	-0.971828	1.32993	1.62883	1.01405	1.70041	1.54856	1.17475	1.0537	1.45688	-0.632436	1.83629	1.25768	1.26583	1.09981	-1.12247	1.45436	1.68274	0.740185	1.70319	1.47396	0.862676	1.61909	1.82113	0.0531325	1.55914	0.161934	0.0649647	0.112695	1.16379	1.26449	-2.69755	1.92647	1.91834	2.10002	-4.93042	0.0531325	0.99435	0.440399	1.37729	-0.0538557	0.754936	1.02747	0.889528	1.21863	0.584025	0.660777	0.539765	1.25289	1.08633	-1.40384	2.17138	2.12397	-1.40384	1.56988	1.34015	1.58231	1.40101	1.45161	1.15705	1.45436	0.921678	0.663902	1.5199	1.94996	-0.850692	1.45688	1.67051	0.506636	-0.0896904	1.19136	-0.326777	1.27341	-4.93042	2.34091	1.36471	0.493526	2.2257	-0.361072	1.2281	0.35336	1.73456	1.22126	1.16022	1.42618	1.69446	0.828416	2.49453	1.55564	-0.199708	-0.769506	1.00328	1.62757	1.22047	1.64116	1.17783	1.10919	1.65241	1.2012	1.29063	1.18291	0.629359	0.730162	1.61608	1.03755	1.33566	0.747214	1.53953	1.16379	1.19136	0.180678	1.15705	2.34354	-0.17077	1.59027	1.70319	1.47644	-0.178856	0.936236	1.20824	1.73089	-0.74369	1.20824	1.2881	1.45782	1.63685	1.60686	-0.221741	-0.151056	1.80369	1.73187	0.719515	1.54246	1.50025	1.00866	-0.826996	1.38499	0.618482	0.488291	2.06825	-1.40384	2.13925	1.09775	1.39328	1.87758	1.07519	1.67051	-4.93042	2.40626	-1.40384	0.546086	1.22957	3.16284	0.399902	1.38383	2.39521	1.93801	1.15276	0.194093	0.596991	0.681219	1.75985	0.672559	1.52807	1.70863	1.24551	0.966911	1.509	1.96591	1.35862	-1.28642	0.722406	0.208431	-0.241606	0.426721	1.30875	1.14171	1.509	1.25174	1.65118	1.42683	0.202849	1.97527	1.51289	0.803011	1.00656	2.02828	0.41175	0.975559	1.58545	1.12587	-0.800813	0.25423	1.40282	1.116	1.58545	-1.40384	1.3921	0.6283	1.81336	1.11385	1.83517	1.48284	0.72602	1.86401	2.03585	1.81705	1.78669	1.29972	1.87332	1.63253	-1.12247	1.4465	1.77808	-0.10532	0.866474	2.27739	1.59275	1.62161	0.886445	2.27959	1.40381	2.1951	2.04115	1.10598	0.907882	1.21534	1.06566	0.974041	0.0700255	0.832453	-1.28642	-0.481022	1.59773	1.11158	1.116	1.64261	1.07415	2.20631	1.03886	0.777225	2.98668	0.523059	0.796111	1.75415	1.47519	1.46734	1.91741	1.26891	1.6048	-1.12247	-0.923412	0.131092	1.39706	2.22434	-0.971828	1.58051	1.10453	1.33566	1.22957	-0.721209	1.03886	1.18737	0.708253	1.1462	1.35001	1.9457	-0.578723	0.67394	1.21207	0.66716	1.29281	0.0116173	1.27664	0.714962	1.78669	2.26768	1.7267	1.81705	2.00356	0.737284	0.756774	1.7706	0.655144	2.01002	0.878159	0.873142	1.04947	3.36429	1.21207	1.69852	1.21207	1.27664	0.118576	1.67446	2.66493	1.48569	0.0744269	1.81011	-0.0896904	1.18445	1.68274	0.762075	-0.375153	1.23478	1.75415	0.730162	1.53076	0.737284	1.17783	0.528402	1.09674	1.13099	1.71138	0.914621	1.24395	1.50078	1.51148	1.01906	1.57913	1.12332	1.21534	1.14382	1.73857	1.96223	-0.923412	1.08633	1.20667	1.95872	1.03886	1.73745	1.02549	1.50657	-0.800813	1.59125	1.26664	1.23586	1.69586	0.883289	-1.40384	1.28454	0.747978	1.22661	2.44936	1.70509	1.69852	0.802076	1.19574	-0.135698	-0.0834289	1.22249	0.348678	0.00342296	0.42888	-0.24832	-0.456972	2.28091	1.04403	0.881249	1.59125	1.39328	1.25062	1.6396	2.03636	1.15558	1.31846	1.41748	1.56629	2.38331	0.816072	0.157494	-1.92354	1.13288	0.593782	1.56857	1.40696	0.887075	-0.923412	1.63909	1.36084	1.76766	1.08038	1.16688	1.42312	1.32576	1.16832	1.58396	1.76314	1.84966	1.10283	-0.971828	3.01533	-0.241606	1.63821	1.54856	0.584711	1.42397	1.76409	2.28599	1.42511	1.22184	1.56202	1.36234	2.23281	-0.512049	3.53649	2.50526	0.911092	1.10829	0.623452	1.27521	0.103371	0.501592	2.08601	1.62996	1.89566	1.75644	1.71625	0.784057	2.09057	1.73012	1.46649	1.74709	1.2281	1.66281	0.912189	2.00516	1.22449	1.91172	1.50271	0.975559	2.38497	0.635599	0.924756	1.34631	-0.221741	-4.93042	1.23167	0.0601011	1.25768	2.45812	1.56417	1.29713	1.15083	1.3223	0.437027	1.68708	1.94054	1.11385	1.66157	1.19397	1.56629	0.942682	1.26313	2.35165	1.06022	1.61806	0.377783	0.627369	0.829198	1.75888	-2.69755	1.55914	-0.163787	1.81011	2.02962	1.23924	1.27832	-1.92354	1.93235	0.301246	1.40611	-1.40384	0.259152	-0.481022	1.35862	0.336572	1.36234	2.02828	2.01553	-0.135698	1.26313	0.229383	1.10453	1.64116	-0.0947851	2.14902	1.30417	0.552832	-0.326777	2.1145	1.42904	0.744703	2.1087	0.0936948	2.37987	-0.304451	0.285304	1.5199	-1.05714	1.88704	1.48684	-0.10532	1.06728	0.678979	1.30541	1.74617	0.900804	1.35711	1.01051	1.33406	-0.151056	1.78016	1.79944	1.13824	3.41787	2.2257	0.399902	1.11294	0.501592	-1.05714	-0.596627	1.40282	1.24395	2.12209	1.51017	1.72303	0.615	1.57166	1.30158	1.19272	1.83329	0.859164	1.18996	1.64873	0.947775	1.72386	1.32461	1.30746	1.016	1.05704	1.88977	2.72687	1.7946	1.83141	-1.2017	1.35001	1.20221	2.15588	3.54798	0.908718	0.686793	1.0537	1.7406	2.6362	1.72497	0.578573	1.65677	-1.05714	0.223562	1.72497	0.992105	1.35568	1.63526	2.22296	1.42683	1.53643	1.52705	1.28969	1.57084	1.62757	-0.123691	1.19785	-0.494815	0.490699	1.16103	1.81541	1.53292	1.39406	0.0404225	1.58545	0.161934	0.661888	0.950454	1.65527	2.22823	0.388968	0.0881452	-1.92354	-0.884178	1.502	1.86829	0.609958	1.25966	1.31375	0.223562	1.65345	1.94683	1.03426	1.82318	0.388968	1.61708	1.59584	1.31846	1.473	1.93441	1.7421	1.85588	-1.58957	1.42039	1.17389	1.45688	1.15558	2.32025	0.778691	0.0157498	1.34914	0.903087	1.61086	1.52157	-1.28642	0.0744269	-0.284658	1.03221	-0.38583	1.53076	1.20667	-0.414845	-0.923412	-0.17077	0.830574	2.0378	1.66693	0.303763	1.54474	1.08521	1.69063	1.88054	2.347	1.4091	0.674902	1.2888	0.264232	-0.850692	1.89566	2.1145	1.62996	0.259152	0.444629	1.18921	0.554645	2.15174	-0.923412	-1.05714	1.35479	0.857983	-1.58957	-1.58957	1.41851	1.10064	0.981955	0.955346	2.31567	-1.2017	0.754936	1.21863	0.944629	1.33795	1.70751	-0.027949	0.213833	-0.850692	0.998115	1.31056	-0.414845	2.0378	1.52553	0.417128	1.79062	0.654131	1.4124	2.05929	1.78317	1.84419	0.69424	1.28691	1.24967	1.59375	-0.548114	0.292183	1.71943	0.757305	0.177384	1.10829	1.51289	-0.436461	1.38794	1.27258	0.521815	1.41002	1.89078	-0.135698	0.860761	1.31284	1.32358	1.80875	1.66016	2.95023	0.907023	1.5674	0.0351982	1.56857	0.767366	0.453082	0.674902	-4.93042	-1.92354	-0.469229	1.32142	-1.92354	2.10002	1.07806	1.04592	0.153461	-1.40384	-1.58957	1.78184	0.894546	0.696437	0.359828	-0.0896904	1.13424	1.56202	1.12332	1.54763	0.767366	0.177384	1.58656	0.758418	1.35245	-1.28642	0.915952	1.28135	1.24551	1.14382	2.40215	-0.375153	1.57539	1.1462	1.10829	0.550445	2.20495	0.810066	0.453082	0.863952	0.754936	1.50657	1.09775	2.2819	1.67582	2.29114	1.12794	1.98749	1.43505	0.998115	0.623452	1.56313	0.857983	1.13658	1.05929	0.281737	-2.69755	1.81846	2.02686	0.767366	1.47754	1.4905	1.08402	0.782252	0.859164	1.16208	1.27664	0.665196	0.970369	1.08038	0.652889	0.262577	0.334567	0.897079	0.835251	1.00208	3.20049	2.0578	1.71943	1.3697	1.26973	1.61996	1.61806	1.6152	1.06309	1.07025	-1.58957	0.904727	2.49806	2.15588	0.523059	1.75232	2.5772	-1.01252	0.686793	1.48284	0.739111	1.24967	0.0649647	0.979393	1.91741	1.84966	1.08758	1.57381	2.83582	1.48569	0.652889	1.15705	2.17586	1.23167	0.64231	1.21436	1.55709	0.737284	1.58127	0.71697	1.44903	-0.215471	1.26721	1.26076	0.374991	-0.275863	-1.2017	0.787162	1.99047	1.64261	1.42783	2.21249	-1.01252	1.55564	1.49195	-0.971828	1.24646	1.08972	-0.436461	1.5759	1.39328	1.2281	1.68708	1.23387	1.28232	2.35788	1.71733	1.93914	1.40002	1.52807	1.21957	1.63821	1.20667	0.545488	1.87153	2.06352	0.541988	-0.674239	-0.850692	1.57381	2.14081	0.427653	1.81705	1.09432	0.823131	1.81011	1.25567	1.21436	1.0094	1.43398	1.71508	-0.971828	2.03083	-1.2017	3.13918	2.0578	2.71199	1.11158	1.71733	0.0700255	1.45161	1.41327	2.3717	1.42783	1.87477	0.989761	-0.512049	1.90798	1.23478	1.609	1.72497	0.850867	0.438795	2.02044	0.66716	1.02549	2.24214	1.32306	2.60646	1.7581	0.59508	-4.93042	1.88837	0.582623	1.94883	-1.92354	0.794142	1.31375	0.561647	1.32403	-4.93042	0.988889	1.47073	-0.469229	0.784057	2.00006	2.41404	1.509	0.112695	1.28135	0.47471	2.12397	1.34812	1.09182	1.65241	1.59125	1.0207	-0.191525	0.0457203	1.64962	-2.69755	1.18821	1.473	0.964018	1.25174	1.43655	2.81245	1.85764	0.408142	0.167355	1.06566	-1.28642	-2.69755	1.15276	0.561647	1.86106	0.714365	2.6362	-0.339495	2.21523	3.05212	1.3369	-0.74369	1.27426	0.855962	1.9554	1.18445	1.15083	1.96824	-0.0693405	1.12459	0.81461	0.758418	1.80622	3.47867	2.39604	-0.531141	0.385965	1.54856	0.106414	1.92919	1.12674	2.13682	2.70832	1.45012	2.55476	1.12674	1.43582	-0.562743	-0.512049	1.27426	0.45428	2.43566	0.661888	0.879304	2.00356	0.0222385	2.32492	0.240455	2.05266	0.465587	1.31497	0.711427	-0.596627	1.25372	1.06112	1.38604	1.56202	1.46459	1.36471	1.63685	1.90798	1.67446	1.80781	-1.58957	0.648796	1.97033	2.28793	2.20871	1.93041	-0.315777	1.65677	-2.69755	-0.971828	1.43724	1.26583	1.11748	1.62757	2.16529	0.927426	-0.339495	0.733277	1.26313	1.52807	0.671094	1.3946	2.35552	-0.531141	1.116	1.47883	1.17311	1.37122	2.07147	1.87599	1.41471	1.45894	1.17895	0.0601011	1.37827	0.923009	1.41405	1.18821	1.32767	1.2371	-0.652	1.26076	-0.0834289	2.16873	0.834001	1.71943	0.618482	1.86496	-0.674239	1.75011	2.18756	-1.05714	1.29972	1.92475	1.4905	-0.698009	2.14902	-2.69755	1.52553	1.51148	-0.698009	1.79154	1.49308	0.438795	1.32142	-0.769506	0.422189	-1.05714	1.57992	-1.28642	1.95179	1.90184	1.27426	1.51805	-0.304451	1.45337	0.0190255	1.4905	1.53521	1.26799	1.68708	2.86834	2.04946	1.60345	1.16832	0.157494	1.43097	0.177384	1.01727	1.28551	1.03545	-0.74369	1.56857	-0.971828	1.77363	-0.562743	2.2838	3.14878	1.07919	1.44499	0.972881	0.268581	1.17663	1.35245	0.963155	0.857983	1.73336	1.58396	2.12209	-2.69755	1.7406	1.61	1.49585	0.764504	1.06566	1.69852	0.833117	1.39814	1.78016	1.55819	1.18921	1.38715	0.259152	1.90633	0.949078	1.94054	0.443021	0.928905	1.08521	-0.38583	1.53433	1.11294	-1.92354	1.82732	1.67446	0.273288	-2.69755	1.24551	0.327264	1.25289	0.918658	-0.326777	-0.652	0.578573	1.30271	1.7267	1.58231	1.71338	-1.40384	0.817847	1.23586	1.6476	1.05704	1.71824	1.69063	0.988103	3.12721	1.18291	1.61708	0.315472	0.904727	0.911092	2.49567	0.912189	0.568553	1.61363	2.08742	1.61086	1.18643	0.18316	0.240455	2.07701	1.68606	-0.971828	0.999102	1.68852	2.24389	-0.721209	0.458964	0.211382	0.47668	1.26313	0.0744269	1.13962	0.87188	1.45436	0.569288	-0.339495	2.33074	1.29972	-0.208258	0.582623	1.03755	1.20506	-0.884178	2.2838	1.99181	0.377783	-1.2017	2.58575	0.605539	2.26388	1.93128	1.9355	1.68154	0.455308	-1.12247	1.11891	2.21141	1.61363	-0.00495976	-0.185528	-0.0161482	0.947775	1.73336	-1.40384	-0.562743	1.69446	0.36928	1.70596	2.52113	1.50432	0.620491	1.85588	0.232047	1.18529	1.43937	1.54474	-1.58957	-1.92354	1.83922	-0.215471	-1.92354	1.55145	0.843772	2.28472	1.16208	0.876271	-1.58957	1.89929	0.988889	1.10453	1.19397	1.58545	-0.769506	2.483	2.10535	1.72869	0.701675	-0.578723	1.53433	1.02658	1.34812	0.0302983	1.01051	-0.971828	1.17311	0.2369	1.67708	0.0498077	1.55469	1.41851	1.04325	3.80326	1.26449	0.191489	1.24249	0.944629	1.42232	1.47644	0.762075	1.35981	2.57485	2.23281	1.53433	2.14515	-1.12247	0.734646	1.24395	1.13551	-0.151056	-0.613796	1.51418	-0.850692	1.15815	-0.315777	2.04481	-1.92354	1.26973	1.19136	1.08038	2.14717	1.6008	1.89264	1.48892	1.70119	1.42039	1.71258	0.295303	0.897079	1.40381	1.42312	1.92475	2.09277	0.735479	1.62757	1.44499	1.70863	0.219804	-0.456972	1.70751	1.35335	1.04232	-1.40384	1.17389	-0.178856	1.32767	1.2281	1.70407	1.82952	0.878159	2.25631	-2.69755	1.71403	0.35336	-0.596627	-1.12247	3.33865	1.06827	1.75232	0.953263	1.16688	1.71508	0.949078	1.5674	1.00208	0.2369	2.50645	1.75644	1.98013	1.17982	2.55194	0.976733	1.41002	0.336572	1.52553	-4.93042	1.37631	1.40546	1.37729	2.33741	-0.652	1.89078	1.1149	1.17442	-1.58957	2.18556	1.56011	1.9612	1.75232	1.4159	1.68506	1.27664	1.43505	1.45012	0.938521	0.927426	-1.05714	1.38229	0.69424	1.15276	1.84818	1.49411	1.57283	1.95988	0.511637	0.81461	1.15276	0.78957	0.774043	0.918658	1.39706	2.04201	-0.414845	1.9554	1.59773	0.71697	1.88837	2.07585	0.705083	1.97033	-0.339495	1.13099	2.23281	1.74348	1.70041	1.49703	1.30271	0.802076	0.0261462	2.52424	1.02747	1.14766	0.979393	1.38229	1.05182	1.89413	-4.93042	1.29603	1.65028	1.36382	0.754936	0.981355	-2.69755	0.699238	2.49276	2.07147	0.760669	2.51149	2.31073	1.14171	1.3282	1.97272	1.51609	1.48078	1.19136	1.31284	1.57817	2.48187	0.548194	0.303763	1.63253	0.6283	2.37455	1.51609	2.05558	1.52157	0.884595	2.30387	2.06655	1.14859	1.82732	3.42489	1.7267	1.55914	1.44049	1.37391	1.28969	2.42588	1.39904	1.3282	1.96223	1.00001	0.574715	1.66693	1.5189	1.86829	2.06093	1.31691	-0.769506	-0.375153	1.18643	1.6048	1.6805	2.0012	1.7421	1.87332	1.31439	-0.826996	-0.769506	1.61	1.47992	-4.93042	0.914621	1.5992	-1.58957	1.30642	-1.28642	2.03514	-0.17077	1.46958	1.22552	-0.456972	1.36677	1.86591	1.43937	-1.12247	1.66016	1.99181	1.44752	1.86234	2.12397	1.75519	-0.469229	1.65412	1.51148	2.64183	1.32005	-1.28642	1.57084	0.803011	1.32142	1.4159	-0.652	1.87895	1.8345	-1.58957	0.936236	1.83742	-0.971828	1.67891	0.417128	1.22957	1.41002	1.16474	1.54474	-0.562743	1.99621	-0.923412	1.16832	2.18285	0.292183	-0.00495976	0.518168	1.65118	1.06416	1.29603	2.0578	1.53953	-0.850692	1.23387	1.79226	0.770551	1.30642	2.66707	1.76314	2.04842	2.01904	1.29713	1.51805	0.817847	1.20824	1.33406	1.12794	0.558091	1.80235	2.14717	0.847264	-0.850692	2.17932	-1.58957	1.54763	0.899311	1.65181	-0.800813	1.36861	-0.884178	1.19397	2.18285	-1.92354	0.23424	1.14043	1.46835	1.75232	2.17932	0.895775	0.600237	1.19785	-1.92354	2.44783	0.895775	-1.40384	1.14766	1.54075	1.32576	0.777225	0.751991	0.173845	0.759803	0.961941	1.01496	1.46958	1.5772	1.49411	1.7406	0.88813	0.40616	1.23287	1.85764	1.11818	1.00866	1.00656	1.58656	1.38107	1.67967	0.984053	0.842721	1.6058	0.845189	1.84658	1.10708	1.55145	1.25174	0.592796	0.903087	-0.231541	2.28955	2.13925	2.14081	-1.58957	1.08633	1.11158	0.408142	-0.923412	2.15773	-0.2937	1.19951	1.30642	0.180678	0.618482	1.37631	1.88468	1.79944	1.13288	2.91174	1.58845	2.39904	-0.268696	1.36677	1.3921	0.988103	0.823131	0.845189	1.74541	1.5992	1.52553	2.18134	0.813377	0.78957	1.51289	1.37631	1.46835	2.40036	-1.92354	0.78957	0.799083	1.06566	0.817085	-1.40384	1.68401	1.50657	1.25456	-0.0693405	-1.2017	1.29833	0.0157498	1.12332	0.799083	0.0881452	0.688251	1.75232	0.358142	1.15917	1.25768	1.21436	1.49947	1.50341	1.33406	1.35148	1.56011	-0.231541	0.723183	0.447366	0.979393	1.17389	0.309545	1.74348	1.14942	-0.971828	1.28969	0.559418	0.934466	1.09321	0.924756	1.26449	-0.275863	0.393982	1.38794	1.36084	2.24921	1.75232	1.35001	-0.469229	0.942682	1.11818	0.915952	1.40611	-0.721209	1.02836	1.47073	1.47073	1.92919	0.0498077	0.401362	0.385965	1.63685	1.96824	-0.000695289	0.79218	0.467636	2.24045	1.3697	1.055	1.46835	0.714962	0.793402	1.57651	-0.40444	1.10283	1.3946	1.33566	-0.481022	-1.2017	1.27832	1.47992	1.9554	1.03426	1.9554	1.30271	0.519283	1.77225	1.08169	1.52807	1.07654	2.29114	1.77928	-1.01252	1.59484	0.669837	1.98151	1.32306	1.69238	-1.2017	1.08402	0.971683	1.54246	1.08169	1.2281	2.21387	1.29281	0.99696	2.07013	0.262577	1.58231	2.05395	1.20824	1.63463	2.03083	2.0728	0.895775	1.01352	1.45782	1.15705	2.39904	1.33795	1.35568	0.56343	1.83241	1.76409	1.88837	1.18643	0.107825	-0.850692	0.0601011	0.829198	2.15041	1.69586	1.69238	1.48892	1.46459	1.92475	0.262577	-2.69755	-1.40384	1.13011	1.37631	1.71943	1.54246	1.50432	0.226643	1.70509	0.648796	1.82407	1.26973	1.13896	1.00706	-4.93042	-0.315777	-0.284658	2.30834	1.10283	0.793402	1.78317	1.46217	0.862676	1.33912	1.03755	1.71733	1.51148	1.21331	0.819483	-1.28642	1.57992	1.32461	1.43828	-0.698009	0.961941	1.19951	1.94996	1.2371	-0.178856	1.08281	1.30158	0.317564	1.46459	1.509	0.463229	0.127201	1.00095	1.13424	0.768628	0.905923	1.64261	-0.0834289	-0.208258	1.17982	1.22449	-0.10532	1.35568	0.732574	1.38383	-0.512049	1.66575	1.02925	2.04606	0.984053	1.21788	0.229383	1.41327	1.89503	0.72602	1.04804	1.03645	1.88581	2.49984	1.42511	-1.12247	2.05266	0.509218	0.440399	1.3632	0.615	0.692939	1.52807	0.519283	0.79218	1.63363	1.33795	1.85964	1.13011	2.7783	1.53643	1.18643	1.44376	1.22552	1.97272	0.806305	1.49585	1.60209	1.46025	1.49585	-1.2017	1.25668	1.91067	1.13551	1.95179	1.1838	1.42618	2.19639	1.61086	1.5189	1.85964	1.29833	1.73745	2.16873	-1.92354	1.59375	-0.424357	1.81994	2.51343	1.26076	-0.275863	1.47644	2.34091	1.77701	0.480992	1.69947	0.539765	1.00095	0.478891	2.17833	1.06219	1.67293	-0.304451	1.42904	1.2012	1.83394	-0.923412	1.64015	-0.548114	-0.923412	1.79062	0.811215	-2.69755	2.9056	1.55314	1.90633	1.29389	1.20506	-0.151056	-0.769506	1.17389	1.73426	2.30485	1.77592	1.23057	1.38229	2.2932	1.87895	0.686078	0.908718	1.61	1.46459	1.24395	2.03186	1.69238	0.546836	0.710169	-0.548114	1.39328	-0.800813	1.4839	0.591132	1.4839	-0.268696	1.82732	0.938521	1.65118	2.27236	1.25869	3.41096	1.96824	2.45188	-0.208258	-1.58957	2.40899	1.88054	1.84271	-1.92354	1.14043	1.25372	1.41002	1.99181	1.19951	1.84419	-0.367219	2.20049	1.16568	-0.151056	0.208431	1.19693	1.06666	2.20393	1.38229	1.47644	1.86106	1.00783	1.68401	1.8836	-1.58957	1.81422	-0.652	3.39115	2.08362	-0.215471	2.00646	-1.40384	2.06522	1.70863	2.5029	1.67967	1.80781	-1.28642	0.140324	0.942682	-0.275863	1.08874	1.97527	1.50025	1.77701	-0.698009	-1.40384	1.99497	-0.721209	1.33406	1.7421	0.823131	0.106414	-1.58957	0.61362	1.18059	0.659626	0.831711	-1.12247	-1.28642	1.52269	0.823131	-0.275863	2.03938	1.55564	2.19435	1.26664	0.311642	-0.24832	0.821063	1.93235	1.37631	-1.40384	3.23837	0.917209	1.24395	-0.0192816	-1.92354	0.514222	0.968852	0.712289	2.13816	1.82113	-0.304451	1.5992	1.94996	0.706364	1.84011	0.189222	1.99181	1.92647	1.53076	0.109895	1.09075	-1.12247	1.68274	1.63526	1.6805	1.01727	-1.12247	1.41099	0.331221	1.20506	-0.208258	1.47519	1.16972	-0.185528	0.161934	1.27426	0.134017	1.45688	1.73558	1.5759	-0.0987488	1.28691	1.68606	1.22661	1.87477	-0.674239	1.30082	0.909653	0.320097	0.623452	0.812465	1.35245	2.09475	-1.2017	-0.241606	1.28454	1.65677	1.18445	0.777972	1.3921	0.395464	2.26672	1.90184	2.53094	1.83854	0.393982	1.35335	0.0881452	2.31813	-0.850692	-0.884178	0.748954	0.189222	0.309545	1.31586	0.621574	0.784057	2.54475	-0.275863	0.84818	1.45601	1.72386	-0.884178	-1.01252	1.18529	1.45337	-0.769506	1.03645	0.686793	1.83629	0.444629	2.25128	0.510503	0.372167	1.10708	2.73563	0.920087	2.61703	2.14515	0.855962	-0.0637046	1.17783	2.24772	1.2012	1.75357	-0.15885	1.48284	1.04695	1.74348	-1.05714	-1.05714	0.873142	0.960077	-0.800813	1.7267	0.486183	1.60794	0.723183	1.92729	2.67338	2.11345	1.44178	2.0012	1.62757	1.7406	0.949078	0.40616	1.36471	1.11385	1.36234	1.56527	1.08038	0.211382	0.29915	1.12916	-1.92354	0.208431	-1.28642	-0.562743	0.817847	1.91289	0.383271	0.646366	2.03186	1.89413	1.9457	1.43198	1.13011	1.65677	2.14238	1.52642	-0.769506	2.22938	1.66375	2.14423	1.40804	1.00533	2.51594	1.46459	-0.698009	-0.0637046	0.964018	0.362	0.819483	1.51516	0.862676	1.49411	0.00720461	0.42888	1.24876	0.665196	1.00533	2.15429	-0.284658	-0.394287	1.31439	-0.0748641	0.873142	0.415383	-0.596627	0.556466	1.1838	1.82318	1.62161	0.99435	1.41748	1.16972	1.03426	0.953263	-1.58957	1.00866	1.49308	0.971683	1.59125	1.80099	-0.613796	1.509	1.11294	1.07025	0.668827	2.49102	-1.28642	1.03221	1.5377	1.12459	1.44178	-0.284658	1.05979	1.29163	1.33566	1.39058	1.02658	1.94798	1.76933	1.69324	1.68274	0.692939	0.490699	1.25869	0.780542	1.01167	1.42039	0.899311	1.91912	2.18756	-0.339495	0.840003	1.51805	1.55314	1.53643	1.13173	1.57283	0.863952	-1.58957	0.434478	-1.2017	0.285304	-1.2017	1.42511	1.34339	1.3443	0.936236	1.32005	1.45436	1.36677	1.43582	1.41099	1.66575	0.788121	0.795105	1.73857	1.25062	1.36084	1.38604	-0.40444	0.84818	1.502	0.998115	0.69424	1.27961	0.40989	1.55145	2.03938	1.40002	2.00006	1.05091	-1.58957	0.576572	1.72303	1.10708	-0.208258	-0.123691	2.12083	1.57817	1.70041	1.58051	1.25174	1.95323	1.14492	1.57539	1.86694	2.55779	3.30712	1.39615	-0.142547	1.90353	0.398095	1.72196	0.556466	-1.58957	1.6048	1.61086	3.2432	0.643737	-0.163787	1.72497	2.09859	1.54944	0.480992	-0.800813	-0.826996	0.371158	1.68606	-0.367219	1.09432	1.13896	1.12794	0.582623	2.48705	1.82517	1.25456	1.28232	1.28135	1.78317	1.89682	1.19951	1.09886	1.21207	0.799083	1.62161	1.12916	1.18737	0.987272	3.2195	2.04115	1.63463	-1.01252	-1.28642	1.13551	1.97723	2.57873	-1.92354	1.66841	1.34105	1.54589	1.95988	1.46317	1.50341	2.10187	1.20964	-1.01252	1.56097	1.02747	1.64873	1.27832	1.7406	2.63054	1.31586	1.30642	2.03411	2.16073	-0.38583	0.785617	0.395464	1.43724	2.27421	1.28135	0.202849	1.56988	0.970369	1.08972	-0.613796	1.44499	1.31056	-0.800813	2.09216	1.47883	2.20262	-0.923412	-0.613796	1.0537	0.59955	2.17709	-0.769506	1.44376	1.36471	2.06939	-1.2017	-0.74369	1.89929	0.682553	-1.40384	2.94572	0.734058	1.3369	1.46958	0.493526	0.953263	1.62996	1.4159	0.465587	1.59275	0.841225	-0.884178	1.68506	1.73187	1.26721	0.419533	1.16972	1.35649	1.68946	1.72047	1.81994	1.18529	1.78774	-0.721209	1.42904	2.08186	1.39406	0.956459	1.36234	0.331221	-0.0834289	1.47575	1.31586	0.2369	1.10522	2.43366	-2.69755	1.19574	1.97937	1.13658	1.81994	0.699238	0.492202	1.29163	0.995503	3.20987	1.13896	1.79337	1.8303	1.68946	1.34339	0.759803	1.71733	2.16529	0.47668	-0.241606	0.45629	-0.0494661	1.016	1.02925	0.309545	1.84419	1.24139	1.16208	1.81994	0.730162	-0.456972	1.45012	1.10283	0.0116173	1.18737	0.992105	1.59027	-0.375153	1.65028	1.31691	-0.721209	-0.304451	-0.531141	-0.40444	1.35335	0.905923	1.74821	2.02535	1.62616	-1.2017	1.26224	0.112695	3.40431	-0.11215	1.06112	0.893501	0.984053	1.19574	-0.0693405	0.832453	1.67446	1.20964	1.14276	1.23586	1.3421	1.33795	1.47396	1.63526	-2.69755	1.35479	0.362	2.41084	1.59275	2.26577	2.01553	-0.40444	1.23817	1.94798	-1.28642	2.01002	1.12007	1.19574	1.48892	1.03103	0.219804	2.62688	-2.69755	-0.123691	1.62499	1.32576	1.47992	0.892802	1.21534	0.867828	1.43398	1.31586	1.48684	1.3632	-0.721209	-1.92354	0.799083	1.1462	1.09775	1.29163	1.68946	1.26076	1.95179	0.344105	2.43227	1.55469	-0.800813	2.35317	-0.394287	3.11493	1.76594	1.74821	2.0012	1.80875	0.854487	-0.674239	1.04075	1.59484	-0.769506	1.84011	1.65028	1.99767	0.949078	1.30746	-0.512049	1.46576	-0.562743	2.24389	1.16568	1.52157	-1.92354	1.64261	1.23586	1.91289	1.21957	1.01272	1.15083	-2.69755	-0.494815	2.89156	2.5029	0.889528	1.78016	-0.0789755	-0.632436	2.30251	1.32358	-0.446555	-0.24832	2.27644	1.66157	1.68401	0.146582	1.68606	0.325124	1.45894	1.80875	0.894546	0.530127	2.41928	1.56527	1.88581	1.47883	1.45161	-0.0748641	0.443021	0.432914	1.03103	1.1149	1.09075	1.01727	1.18166	-0.191525	1.81095	1.10124	1.81994	0.799083	0.0936948	-0.494815	-1.28642	2.01724	1.76594	1.80235	1.54168	1.5992	1.09775	0.782252	1.49703	1.23817	2.01267	0.688251	1.76091	1.42683	0.816072	1.66157	1.63253	1.48684	1.84011	1.73089	2.25421	3.87429	1.88977	2.2271	-0.469229	1.08972	1.79337	1.43097	0.913446	1.86106	1.48569	1.76933	2.98201	1.32993	0.866474	1.83517	1.75888	1.95758	-0.652	1.20824	1.02159	0.987272	1.10064	1.48481	2.99633	1.11385	1.62379	0.645192	-0.548114	1.17475	1.70863	1.15276	2.59877	0.903087	2.3762	1.55564	1.24139	0.727598	1.42618	-1.58957	1.31056	1.57651	-0.923412	-0.769506	2.07337	1.67582	0.859164	0.534156	-0.027949	0.659626	1.13824	0.765284	-0.17077	1.05243	0.995503	-0.884178	1.9165	1.81232	0.942682	0.837602	0.860761	-0.884178	0.825749	0.56343	-2.69755	1.48569	1.36677	1.63582	1.00533	1.40282	1.24646	1.08169	2.27077	1.609	1.97527	1.96352	1.31284	0.248533	0.200506	0.782252	1.54393	0.850867	1.23586	0.776099	-0.652	-0.17077	1.13288	1.04325	1.49308	1.13551	0.417128	0.860761	1.65028	1.16208	1.94483	1.62161	0.301246	1.01496	1.32671	-0.0896904	0.265963	1.19951	0.972881	1.21863	3.45445	1.78184	-0.436461	1.74541	0.678979	0.288866	2.15429	1.82221	0.835251	0.819483	0.701675	0.69164	1.78088	0.507961	0.240455	0.45428	0.966911	1.04158	0.2611	2.21659	1.38499	2.18407	1.81422	1.34707	0.810066	1.53076	1.68506	1.12794	1.40002	-0.548114	0.526683	1.45524	1.75888	1.37631	1.48892	1.21082	1.85964	0.838845	1.11158	2.46289	2.08522	1.3443	1.54322	1.79944	1.63685	1.39904	1.90055	-0.769506	1.25869	1.61608	0.391565	1.48892	-1.2017	1.36579	-0.578723	1.51711	1.04075	0.92567	1.38715	0.541988	1.42312	1.73187	1.97527	1.90494	1.80622	1.09321	1.55564	2.34928	1.78376	2.25421	1.90184	1.50524	1.0094	1.00001	3.11018	2.19135	1.74476	1.31375	1.55469	-0.268696	-0.151056	0.762075	-0.674239	1.20824	1.28969	0.810066	1.84966	0.0700255	1.2888	1.87599	0.832453	0.639924	1.82318	1.48569	1.69947	-1.58957	1.9647	0.616381	1.51418	2.32675	-0.414845	0.876993	2.35434	0.97789	0.0700255	1.47073	1.84966	0.702968	1.08281	-2.69755	1.62996	-0.231541	2.59619	1.40189	2.18756	0.886445	1.40696	1.74476	1.35245	0.350388	0.762075	1.07654	1.03996	1.5242	0.79218	2.12934	1.41099	2.27582	1.80369	1.63084	1.5199	2.06257	1.5385	2.15773	0.537603	2.06655	1.2888	1.98336	0.927426	1.95988	0.865205	0.461496	2.27833	1.76683	1.10708	1.01051	2.11197	1.42165	0.895775	-0.850692	-1.05714	0.80388	0.971683	2.06467	1.473	1.97723	1.16379	1.76091	1.63363	1.46131	1.38794	1.14043	-0.652	1.74617	2.07585	1.51289	1.02925	0.898023	-1.2017	2.03938	1.04232	1.24646	0.850025	0.127201	1.29389	0.830574	1.5242	1.37827	1.90353	2.3762	1.87758	-0.424357	1.52157	1.28691	3.03466	1.53521	1.51017	2.24621	0.651106	1.51711	1.40804	1.49792	0.622079	1.64116	1.79062	2.13682	1.34707	1.33566	0.136543	1.55145	1.79531	1.47073	1.40002	1.51418	-1.28642	-0.0586084	1.52157	1.48782	0.4494	2.31073	0.422189	1.05704	-0.674239	1.72196	0.262577	1.20221	1.42783	1.35862	-0.512049	1.64616	1.36677	1.73426	1.66693	0.585711	0.89057	-0.632436	-2.69755	-0.38583	2.49276	0.663022	-0.923412	1.46317	0.915952	1.36861	2.72068	2.31208	1.09075	0.748954	0.36928	2.88763	0.819483	1.81908	1.59275	0.899311	0.847264	0.884595	1.40472	-0.00495976	0.244945	0.957771	-0.2937	1.28691	2.80309	1.43724	1.2888	-1.28642	2.43764	1.89413	0.0404225	-0.698009	2.35788	1.48215	0.0531325	0.862676	1.36861	1.35711	-0.923412	1.23924	1.07287	0.486183	1.85266	1.61608	1.51017	1.74348	-0.10532	0.078129	1.24967	2.17264	1.88977	0.936236	2.35165	0.404558	-0.512049	-0.339495	0.197479	3.10526	-0.0538557	1.43284	1.60345	1.389	1.90968	1.34105	0.881249	0.273288	1.61269	2.06257	2.54202	1.50794	1.90494	1.82113	-1.05714	1.84419	1.08281	1.71508	1.68274	1.47883	1.67891	2.81574	1.34631	2.85723	1.38668	1.78928	0.69212	-0.24832	1.03323	1.54691	0.325124	0.857065	-0.000695289	1.53292	-0.826996	-0.721209	2.38246	1.41327	1.37483	-0.531141	1.65412	1.16688	2.08601	0.226643	1.15558	1.59484	1.502	2.7696	1.32403	0.467636	1.74709	1.12916	-0.0538557	0.0649647	2.35047	-0.826996	1.45601	1.54589	1.27664	1.38986	2.34206	1.94054	0.860761	2.03271	-1.58957	1.28551	1.116	1.78527	2.42588	1.41099	1.54246	1.88977	1.71138	0.995503	1.77877	1.21331	1.0226	-1.2017	1.37944	1.2012	0.383271	-0.11215	1.85964	2.40307	2.11197	0.841225	0.859164	-0.800813	1.03545	1.18996	2.05395	1.42904	1.4465	-1.28642	1.68506	1.23817	1.35245	0.874337	0.950454	0.770551	1.45436	1.17389	1.19272	0.72849	2.13283	-1.12247	-1.12247	1.6476	1.68946	1.08874	1.5242	0.484557	-0.163787	1.78928	0.785617	0.768628	-0.884178	2.02433	0.910413	0.490699	0.947775	-1.28642	2.36456	1.71033	0.905923	1.32889	1.30875	0.836395	2.06	1.50137	1.52157	1.88468	1.66476	2.83919	-2.69755	2.23961	1.53076	1.04899	2.06169	2.62052	0.372167	1.80684	1.86306	1.34015	0.496892	1.36677	1.81422	2.46509	1.69446	2.12083	2.01267	1.15083	1.20964	2.00516	0.417128	1.03426	-1.12247	2.54824	-1.40384	1.27426	1.82113	1.7406	1.34812	1.19693	2.12934	-0.769506	0.580614	1.05182	0.0936948	1.44752	0.211382	0.153461	1.67582	1.59275	1.76933	-1.12247	1.07654	1.4465	1.2371	0.750012	-0.261209	2.00711	1.83241	0.911092	0.558091	1.15705	1.73336	1.69446	2.22156	0.643737	-1.40384	0.248533	1.44281	1.45894	1.33082	1.38383	1.44281	-0.923412	1.2281	-1.12247	0.756774	1.66016	1.66281	2.09377	0.915952	0.279089	1.74617	0.626023	1.36471	1.52269	1.45012	1.20964	1.44903	1.46025	1.06566	-0.850692	-0.12902	0.0457203	0.812465	-4.93042	0.530127	-1.40384	-0.596627	1.217	1.0094	1.61442	-4.93042	1.33301	-1.58957	2.10332	-0.163787	1.75232	1.07415	2.49686	2.1145	0.845189	2.41084	1.10064	1.18737	1.4465	0.993371	1.27341	1.06112	-0.826996	1.08521	0.118576	1.25567	-1.12247	1.87758	0.904727	2.07585	2.26231	1.85883	1.67446	1.96692	1.72196	2.17387	2.44067	2.347	-0.231541	1.17663	2.08362	1.70407	1.62277	-1.40384	1.80235	2.86085	0.248533	0.702968	1.44049	0.112695	0.69424	-0.494815	1.09182	1.53643	1.75985	2.33591	1.82952	1.38604	1.37827	0.754936	1.58942	1.01727	-0.884178	2.19944	1.63463	-1.12247	0.949078	0.658689	1.7406	1.69446	0.984053	1.30082	2.57104	1.51805	-0.800813	1.42039	1.03645	1.389	1.509	1.3921	-2.69755	1.41099	1.83584	1.7421	1.59773	1.22552	0.600959	1.32993	1.86829	1.5377	1.43398	1.49195	1.76314	-2.69755	2.05395	1.23478	1.54944	1.18529	1.27521	-0.414845	-1.40384	1.02836	3.00599	1.0226	1.02658	1.18291	1.22346	0.637247	1.49703	1.81368	1.46958	1.22346	1.19785	0.2611	-0.596627	-1.28642	-0.800813	2.20049	0.686793	0.268581	-0.215471	1.59125	0.611179	0.992105	1.24139	1.24551	0.741988	0.940178	0.408142	1.52807	-0.268696	-0.800813	2.09178	1.25869	2.52298	-0.142547	1.57283	1.6048	-1.58957	1.41471	0.498471	0.722406	0.960077	2.62232	0.854487	0.12166	2.3717	0.955346	1.23057	0.0157498	0.932332	0.517234	1.93719	-0.632436	2.06352	1.13099	1.23924	-0.578723	1.46131	0.718234	1.83662	1.04804	1.12459	0.884595	-0.326777	1.46317	-0.74369	0.932332	2.06728	1.31691	0.702968	1.82517	-1.92354	0.684135	1.94683	1.9417	1.66157	0.366433	1.16832	0.136543	0.803011	1.45894	1.37944	2.22296	1.31163	1.9538	1.09075	1.78429	2.5636	2.02433	1.3632	1.56527	0.794142	1.26891	1.70863	1.55914	1.55032	-1.58957	1.58231	1.92988	0.680327	1.10453	1.27341	2.01267	-1.05714	0.852361	0.0976752	1.10598	1.30417	1.73492	1.50271	-0.850692	1.49411	1.01272	1.48569	1.08874	-1.12247	1.75744	1.85588	1.89413	-0.185528	1.24028	1.56202	1.14171	2.04946	0.778691	0.953263	0.759803	1.38499	1.48152	0.712289	1.31586	-0.215471	1.28038	1.86401	0.285304	0.509218	-0.339495	2.60814	1.80559	0.0222385	0.580614	1.92122	0.951252	1.11385	1.4839	1.27166	0.279089	1.30746	0.696437	0.676899	1.59027	0.4307	-0.494815	1.44816	1.29833	1.92122	1.34707	0.857983	0.580614	1.5759	0.413011	1.23924	-0.469229	0.685592	1.217	0.965879	1.09775	0.612409	-0.142547	0.67394	1.49195	-0.0748641	0.684135	0.942682	1.51017	0.840003	1.32142	1.35148	1.32005	1.13551	1.36471	0.979393	-0.24832	0.180678	1.73623	1.18445	0.807176	1.23387	0.580614	0.752954	1.4124	1.21082	0.0457203	1.33406	1.21082	0.219804	-0.596627	1.48569	1.36861	1.85764	1.13746	1.85093	0.0805839	1.06666	1.33158	0.89057	-0.652	-0.884178	-0.74369	-1.01252	1.25289	1.18921	-0.361072	1.00405	1.66375	2.5636	1.40696	0.821063	1.71625	0.772886	1.51516	2.36055	1.21957	0.899311	0.271008	1.0094	1.16474	1.3697	0.295303	1.04804	1.21534	1.24967	1.59375	1.03886	1.21082	0.366433	1.99497	0.41175	1.61909	1.71824	2.04287	2.18285	1.32889	1.4746	1.9554	1.38499	0.855962	2.2271	0.976733	-0.613796	1.13896	1.07919	1.85764	1.54856	0.25657	0.705083	0.548194	1.28969	1.42904	0.825749	1.35075	1.99895	2.44268	1.74934	0.0351982	1.03996	1.73492	-0.326777	0.938521	1.22661	2.11032	0.115138	1.75644	1.76206	-1.40384	1.87965	0.944629	1.52269	1.15413	1.66841	1.36861	1.5563	0.170114	1.67446	0.334567	0.393982	1.3697	0.719515	1.07519	0.845189	-1.01252	0.904727	1.59773	1.08038	1.25174	-1.12247	-0.923412	1.13746	1.72923	0.358142	0.955346	-1.92354	0.79218	0.157494	1.17311	0.957771	1.24249	-0.0334455	-0.531141	1.42783	2.43566	1.15558	1.502	0.78957	0.465587	1.35862	0.140324	1.24713	1.52926	1.116	-0.613796	1.55314	0.985347	1.54763	-0.352109	2.00235	1.30417	1.19397	-1.2017	1.52269	1.17219	1.46734	1.07806	1.11686	1.50794	0.419533	-0.352109	0.923009	1.20506	1.15815	0.72602	-1.05714	0.566043	0.616381	1.02747	3.16758	1.43828	1.75985	0.587871	0.951252	1.79062	1.54393	-1.40384	1.116	1.86106	-1.58957	1.59125	1.94269	1.47754	1.5377	0.426721	1.76497	-0.769506	1.26313	-0.850692	0.852361	1.5242	3.10032	0.804381	-0.254851	1.30875	-0.394287	1.19951	1.22346	1.18996	0.964842	1.35001	0.339198	0.956845	1.39406	2.10968	0.837602	1.25966	1.08758	2.33857	3.07	1.33406	-0.38583	0.905923	1.77492	1.34631	1.22346	1.60686	1.11158	1.69586	0.995503	1.81232	0.616381	1.08758	2.42255	0.647541	-1.58957	1.52807	0.810066	0.708253	1.0537	1.6008	2.00516	2.64871	2.26049	1.05091	0.514222	1.63155	-4.93042	1.43655	1.73919	0.836395	2.00199	1.66016	1.33082	1.24646	0.799083	0.608041	-1.2017	1.66281	1.24784	1.48481	1.76933	1.52081	0.519283	-1.40384	0.572695	1.35335	0.0190255	1.24967	1.72969	2.03938	2.21523	1.83329	2.22017	1.48684	1.08038	2.05106	1.116	1.75086	0.0744269	1.52269	1.26076	1.55819	1.20331	1.42039	1.5199	0.107825	-1.92354	-0.721209	2.59284	1.56417	1.66841	0.380627	0.471026	1.79694	1.23387	1.85266	-1.92354	0.363737	1.69676	3.31236	0.461496	1.32005	-0.826996	1.40101	1.12139	1.72106	-0.74369	0.0649647	1.91289	1.71824	0.912189	-1.12247	2.67858	-0.481022	1.10522	1.0537	1.18643	0.76562	0.961941	-0.769506	0.639924	0.701675	1.15705	0.650224	-1.05714	1.1149	1.79226	1.13551	1.04804	1.21436	-0.0586084	-4.93042	-1.92354	1.12244	1.0226	2.65288	1.93128	1.80559	1.79337	1.56011	1.48078	1.14276	0.941044	-0.971828	-1.40384	0.97789	-0.721209	0.467636	0.981955	1.0648	1.82732	0.759803	1.92016	-1.58957	1.24139	1.36677	-0.469229	1.85166	0.75099	1.57472	1.4159	1.94798	1.08874	1.28454	1.98595	0.960077	1.78774	-4.93042	0.714025	1.07919	1.66281	1.35981	1.56629	1.71258	0.972881	-0.178856	1.78429	1.34812	1.64616	0.596991	1.69852	-0.469229	1.38383	1.56097	0.751991	-0.674239	1.68154	1.47575	-0.800813	1.87332	-1.2017	1.08758	1.18821	-1.28642	1.35148	0.936236	-4.93042	0.785617	0.847264	1.3271	1.57166	1.7946	2.38882	1.80235	1.49585	1.06566	0.941044	1.12587	1.41748	-0.721209	1.04804	-0.562743	3.33326	1.06416	1.03755	1.33234	1.24784	-0.971828	1.24139	1.83394	-4.93042	2.02828	-2.69755	2.25421	-0.117974	2.31813	-0.151056	0.777225	2.04842	1.56202	-0.178856	1.07519	1.36861	0.934466	1.49703	2.10926	1.86591	0.841225	2.02433	-0.424357	-1.2017	0.676899	2.14354	1.609	-0.531141	0.25657	2.01553	0.348678	1.23167	2.91605	1.02377	2.02276	0.434478	-1.58957	-0.0586084	1.00095	0.840003	0.928905	1.24967	1.76091	0.720925	1.12244	1.20331	1.12244	0.735479	-0.326777	2.12586	0.958969	0.0744269	1.13011	0.480992	1.47073	0.478891	0.488291	1.88249	1.36677	0.838845	1.58545	1.2012	1.04899	1.72196	1.42397	1.26721	1.09561	1.05578	1.59773	1.9457	-0.923412	1.53292	2.02603	0.396565	-0.339495	1.5242	0.112695	1.19951	1.60345	1.22661	1.00866	1.31846	-0.394287	1.79337	1.16832	1.93441	1.49792	1.61608	1.48892	3.21461	0.89057	2.01839	-0.800813	0.103371	1.48782	1.2371	0.939413	0.909653	2.83229	0.507961	1.37483	1.84966	1.73253	0.982803	-0.151056	1.36084	0.982803	0.549542	1.75519	2.01553	1.85588	1.79592	1.1149	0.803011	2.53712	0.871338	1.15083	2.05632	0.00342296	0.862676	-0.0896904	1.45688	0.0601011	2.44624	1.94426	1.46576	-0.721209	1.17219	1.85883	1.20565	0.295303	0.771724	1.93801	-0.424357	1.95758	-0.424357	2.21387	0.374991	1.86496	0.790975	0.109895	0.855962	2.28599	2.01267	2.20152	2.11974	2.18961	2.31813	1.53292	0.824393	1.42783	0.387458	1.54589	0.398095	1.59669	1.86829	1.02377	1.95872	0.910413	0.69164	1.11748	2.00646	1.4465	1.36084	-0.231541	-1.58957	1.88977	-0.0987488	0.738431	0.419533	2.4887	1.33912	1.72386	1.98955	-1.40384	2.42071	0.875363	-0.850692	0.821063	1.13011	2.32675	1.6008	1.57381	2.46187	1.72869	-0.494815	1.5189	0.910413	-0.698009	1.49493	1.97846	0.00342296	1.16568	1.90968	2.04732	0.75099	1.45337	2.04481	0.805386	1.05005	1.71138	1.89784	1.92729	-0.698009	1.48892	1.68506	1.56313	0.689241	2.03708	0.134017	1.58545	1.52269	0.541988	1.07287	1.15917	0.958969	1.01826	1.055	1.15917	-0.721209	0.467636	-0.163787	-0.10532	1.31846	1.20667	1.94996	1.86829	1.15558	1.50271	0.882136	2.75858	1.98013	1.21863	0.276505	-2.69755	0.920816	1.42397	2.84787	1.23057	-0.352109	-0.000695289	2.15935	-0.38583	0.295303	0.989761	0.582623	1.22957	1.46025	-0.424357	0.0835466	-1.40384	0.898023	1.75011	1.27341	0.797341	1.86401	1.21082	1.85093	1.84271	2.09377	-2.69755	1.34339	1.38107	1.20964	1.66476	1.88249	1.29972	-0.0987488	1.53076	-1.05714	0.860761	-0.315777	1.40002	-0.12902	2.08742	1.78527	1.03014	1.20221	0.510503	1.85588	1.06219	2.20713	-0.632436	2.06428	1.44178	0.143877	1.42683	1.83584	1.11818	0.782252	2.67858	0.652889	1.71258	1.45012	1.53292	-1.58957	1.24028	0.735479	1.12007	1.4159	0.918658	0.658689	0.66716	0.388968	0.971683	0.941044	-0.652	2.32313	1.45524	1.11385	0.268581	1.37122	1.42312	0.40989	-1.01252	1.62616	-1.28642	2.13283	-0.261209	-1.12247	0.23424	2.68624	0.953263	1.73089	0.243003	1.37944	-2.69755	1.37542	0.923009	1.22346	2.20713	1.24249	0.427653	0.374991	-0.185528	2.11766	-0.698009	1.32358	2.30251	1.44178	1.12007	2.18556	1.60345	0.467636	1.19397	-0.0637046	1.99767	0.904727	1.26172	1.25289	0.961941	1.26313	-1.05714	2.41404	0.974041	0.887075	0.0805839	1.05929	0.944629	1.65677	1.82732	1.71733	1.76594	0.746679	0.311642	0.920087	1.73336	1.86983	1.36775	0.824393	1.74348	1.37297	1.83742	1.5772	-0.254851	0.646366	-0.361072	0.447366	0.177384	1.2881	1.13288	1.20331	-1.01252	-0.850692	0.34097	1.41748	1.89325	2.11197	1.01051	1.71033	1.91741	0.950454	0.651106	0.514222	1.46576	-0.414845	1.95179	1.33566	1.89165	2.30485	2.00356	1.57283	2.01068	1.26799	-0.199708	0.680327	2.02962	0.356061	1.06933	1.46025	-1.92354	1.03014	2.10248	2.23595	1.43198	1.68708	1.96223	1.28691	-0.15885	1.25456	0.736508	1.49792	2.24476	1.10189	0.897079	1.08402	0.66716	-1.92354	-0.971828	1.79798	1.00656	1.33158	1.5759	1.1149	1.59584	1.07287	0.131092	1.75086	1.54393	-0.326777	1.473	-0.578723	2.5818	2.29946	0.947775	-0.494815	1.66375	1.39058	-0.0228744	-2.69755	1.53521	1.23478	0.161934	1.43937	-0.261209	1.41405	1.07145	-0.17077	-0.481022	1.09886	2.7936	-1.58957	1.27521	1.57969	1.27664	1.27832	-1.58957	-0.800813	1.71943	-0.923412	-0.721209	-2.69755	1.41918	1.29063	1.13746	1.34513	1.21207	0.498471	-1.12247	1.67708	1.34513	1.22661	0.646366	0.720925	1.56097	1.61174	2.14515	2.38075	1.61174	0.874337	1.93801	0.0116173	2.00906	0.641515	-1.40384	1.60686	0.898023	1.69852	2.92851	1.07654	-1.05714	-1.28642	1.30082	-0.135698	0.539765	1.34631	1.97527	1.93648	1.78527	1.5385	2.19763	0.521815	1.19272	1.16379	0.968852	1.3803	0.419533	-1.05714	1.37218	1.64616	2.67119	0.953263	1.89413	2.30251	1.03103	-0.000695289	-1.58957	1.40381	-2.69755	0.999102	1.59375	2.44783	0.808414	-1.92354	2.14603	1.35001	1.12459	0.380627	-1.40384	-0.971828	1.09674	1.66841	-0.151056	0.958969	0.657946	0.185039	1.52926	1.75357	1.79592	0.0116173	-0.652	1.5674	-1.92354	1.08281	1.12139	0.869181	1.30875	0.860761	2.30078	-0.0334455	-1.01252	1.85093	0.974041	1.46025	-0.0789755	1.81336	1.91912	2.07013	2.7319	1.90055	1.50025	1.19136	2.27519	1.2371	1.37631	0.251667	0.630942	0.766024	-0.800813	1.67967	1.13099	-0.241606	2.20049	1.15917	-0.0789755	1.43398	-1.28642	1.30417	1.18166	1.82732	2.3717	-0.884178	0.87056	2.14238	0.648195	1.70407	-4.93042	2.02603	0.968852	-4.93042	1.217	0.743403	0.502838	0.608975	1.16474	1.71508	1.34513	-0.0637046	-1.12247	-1.12247	0.832453	1.30082	0.964842	2.14238	-0.674239	1.17311	1.25289	1.42783	1.08972	0.767366	1.00208	0.35336	1.32005	-1.40384	2.26049	0.47355	0.989761	0.958969	0.819483	0.881249	-0.0987488	2.04732	1.10064	1.19574	-0.632436	2.82055	1.57913	0.900804	1.35776	1.89929	1.11294	2.0012	0.565199	0.903087	-0.613796	2.63894	1.93914	-0.512049	1.31846	0.989761	1.23924	1.15413	1.84419	1.22126	1.30271	1.28232	0.995503	1.4091	0.951252	1.35148	-2.69755	-0.769506	1.66575	-0.698009	-0.971828	0.837602	1.80475	1.7406	1.87153	2.23052	3.43936	1.75888	-0.512049	2.07973	1.94996	0.0649647	1.94358	1.6008	1.87758	1.35148	1.69238	1.34707	1.295	0.92567	-1.05714	1.34105	1.32889	-0.352109	1.43828	1.85764	1.22047	0.718234	1.39904	1.37391	0.810066	-0.531141	1.48782	0.371158	2.16703	1.73492	1.21788	-0.923412	0.998115	1.42511	1.23167	-0.414845	1.55914	0.964842	2.13682	1.46131	0.467636	1.00208	0.205991	1.72825	1.44049	2.06056	1.26891	0.914621	0.967754	1.22661	0.543367	1.3921	0.512918	1.43003	0.165284	1.84419	0.499798	0.975559	0.723183	-0.0435868	0.157494	1.39615	1.18166	-4.93042	-0.191525	1.35412	-0.11215	1.53292	-0.971828	1.79694	1.77492	-0.548114	-0.652	0.118576	1.17219	1.38604	0.59955	1.45894	1.85266	1.41471	1.49195	1.40282	1.44903	1.31755	1.54168	1.82732	1.77129	1.52926	0.342388	-0.241606	1.41748	0.884595	2.93262	1.66693	0.45428	0.984053	1.69753	1.30541	1.87758	1.65801	0.311642	1.64463	1.06827	1.38499	1.27961	1.26527	1.89929	1.38383	2.6047	1.36677	1.26721	-1.58957	1.88149	-1.40384	1.51609	1.84544	0.568553	1.64383	2.87572	1.30417	0.913446	1.86694	3.0202	0.45629	1.89566	-0.326777	1.16022	1.23167	0.609958	0.219804	0.285304	0.688251	1.73089	1.49493	1.61806	1.65527	1.87153	1.28969	1.89264	1.47073	-0.424357	0.469671	1.32142	0.395464	1.19693	2.42255	1.40002	0.969646	1.35335	1.46131	2.02828	1.69238	-0.923412	-0.562743	0.899311	-0.674239	1.77808	0.971683	0.918658	0.849302	0.680327	1.67816	1.33301	2.24831	1.16474	1.59669	-0.923412	0.276505	0.930248	-0.456972	1.45161	1.90798	0.264232	-1.28642	1.40189	0.447366	0.331221	0.467636	0.721828	0.528402	1.3421	0.727598	0.850867	1.00328	2.23484	1.14766	-1.05714	0.855962	1.07145	1.37944	1.65801	2.24214	0.149732	0.00720461	0.671094	1.37631	-1.28642	0.180678	-0.0947851	-0.800813	0.777225	1.61269	-0.769506	-0.0435868	0.650224	3.19131	1.06309	1.6805	1.21616	0.890149	0.639924	-0.424357	0.398095	1.90798	1.52553	1.36775	1.00208	1.78184	1.78184	1.65118	-1.92354	0.682553	1.20667	1.87332	1.61909	0.88813	1.94426	0.869181	1.85416	1.8836	-0.142547	-0.548114	1.37297	1.82318	-0.123691	1.28691	-0.826996	0.678979	0.889528	1.17982	1.58656	1.70661	0.490699	0.920816	-0.800813	1.39706	1.43398	2.15773	1.22126	-0.481022	1.14043	1.38229	1.98749	1.35412	0.63296	0.240455	1.85266	1.30082	1.07415	0.709457	0.194093	1.04592	2.30588	1.98749	1.70319	1.25668	1.96692	-0.0161482	1.45782	1.50583	1.055	1.09674	-2.69755	1.68852	1.77701	-0.117974	1.58845	2.42255	-1.12247	2.50879	1.48782	1.40101	1.58845	1.72303	1.3697	2.39346	1.6206	0.712289	1.21331	1.56988	1.33082	1.44281	1.61806	1.46131	1.08402	1.19136	1.22047	1.95988	-0.578723	1.49947	1.82517	-0.0947851	1.52642	0.0976752	1.49493	1.10189	0.763547	-0.304451	1.74821	2.22434	1.76933	0.486183	1.2881	-0.40444	-1.92354	1.29281	1.27664	1.12794	1.65677	1.31163	2.10332	2.02686	2.12397	2.53926	1.26891	-0.613796	1.055	-1.28642	1.32993	0.251667	1.295	3.37288	1.61	1.74709	1.71625	1.20331	1.96077	3.2242	2.47789	0.998115	1.56988	1.99767	0.665196	0.72602	1.67152	0.81461	0.747978	0.586755	0.380627	2.16873	-0.481022	0.810066	1.77928	1.17219	1.71508	-1.92354	1.23586	1.12459	-1.92354	1.5242	1.52996	2.11766	1.95179	1.66016	1.92285	0.659626	-1.92354	0.561647	1.79062	1.37827	1.44376	0.200506	1.50794	1.64559	-2.69755	1.25768	1.33158	1.89566	0.591132	1.59027	2.08362	1.1462	1.80235	2.40487	1.76594	0.946829	-0.923412	0.42416	2.25631	1.14942	1.73745	2.10248	1.30875	1.50657	1.47883	1.21957	1.62616	0.718234	2.19639	-0.800813	1.90184	0.514222	-0.971828	1.79592	0.865205	1.16022	1.30541	1.45269	1.23924	1.93041	1.26664	1.04403	2.82547	2.13816	1.42683	0.748954	1.77363	2.15773	1.44903	1.72196	-0.769506	0.882136	1.09182	0.685592	-0.38583	1.14766	1.02925	-0.0693405	-4.93042	0.187055	0.437027	-0.375153	-0.850692	1.2371	1.57651	1.39532	-0.632436	1.19397	-1.2017	0.975559	1.06309	1.38715	1.33158	1.67293	1.09981	1.24395	-0.00495976	0.800982	0.506636	2.23281	1.76497	-0.339495	1.61269	1.27832	-0.208258	1.43398	1.04486	-0.446555	0.961941	1.68274	-1.05714	-0.199708	2.11766	2.51594	1.54589	2.68406	-1.2017	-0.436461	1.01405	-0.178856	0.0566791	0.0157498	0.383271	0.576572	1.92812	2.3816	1.60686	1.39904	1.24139	1.29063	1.10829	1.15276	1.17219	1.45337	0.620491	3.19583	0.623452	0.912189	1.95758	-1.92354	0.558091	1.83854	0.322725	2.08362	0.374991	0.43347	1.05279	-0.2937	-0.394287	0.881249	1.3632	1.39814	-0.512049	-0.208258	1.28365	0.99435	2.76667	1.50583	1.35981	1.01727	0.876993	-0.40444	1.58396	1.63363	-0.284658	1.91408	1.07025	1.64261	0.546086	1.77225	0.942682	1.66974	0.570799	0.149732	-0.494815	0.985347	0.903087	1.08521	1.4118	1.19397	1.04486	1.7267	1.32576	1.17663	1.13288	0.393982	2.21141	-0.199708	0.930248	0.232047	0.907882	1.42783	2.18756	0.565199	1.16832	1.4159	1.41918	1.31375	0.532446	-0.923412	1.47168	2.00793	1.22346	-0.971828	1.81541	-1.28642	2.19639	0.885737	1.46025	2.17709	1.24249	0.629359	0.671094	1.17071	1.21616	1.01167	1.55145	1.10522	1.04075	-0.613796	1.91289	0.554645	-1.92354	1.16568	1.97033	-0.40444	1.34914	1.71403	1.24551	1.29972	0.548194	-0.0748641	2.01957	0.358142	1.24876	1.07145	1.69446	0.932332	1.06827	0.976733	1.01167	1.49195	1.02159	1.58396	0.842721	1.12007	2.03271	-1.40384	1.89929	1.39058	1.57283	-1.28642	0.441613	1.90633	0.435711	1.77808	0.875363	1.18529	-0.531141	0.966911	1.4905	0.451348	-0.38583	2.36456	1.93983	1.39706	0.297584	1.43505	2.01553	1.91514	1.84271	1.13746	-0.596627	1.94683	1.28365	-1.40384	1.66157	-0.178856	1.15815	-0.971828	1.54856	0.388968	0.924147	1.31846	-0.884178	0.281737	-0.800813	1.67708	1.36861	2.04201	-1.40384	2.4122	1.46459	-1.92354	1.37297	1.04695	1.63155	1.01826	0.785617	1.20331	-0.339495	2.20393	2.1589	2.01839	2.36931	1.73745	-1.28642	1.46835	-0.769506	1.37827	1.96591	0.47668	1.35245	1.3369	0.953263	1.31586	-4.93042	1.67816	1.25289	0.967754	1.17071	1.5563	2.1629	1.04899	1.67816	-0.971828	1.15917	1.41099	2.00422	1.30271	1.16208	1.59375	1.70751	2.78884	1.64682	1.65118	1.43097	2.05106	1.46217	0.276505	1.79944	-0.0693405	2.16995	1.32005	0.143877	0.92567	1.02549	0.627369	-0.275863	1.47754	0.0531325	0.841225	1.37122	1.14942	0.66716	0.867828	1.75086	1.66974	0.949078	-1.2017	1.84818	1.64873	-0.261209	1.43582	1.9417	1.02658	2.49984	1.06827	1.40381	0.884595	0.89057	1.51148	2.50762	1.19136	3.27705	0.589316	1.95323	-0.674239	1.2281	1.78184	1.50341	0.490699	1.43505	1.29603	1.58231	1.56417	0.780542	1.33301	1.62616	0.914621	2.1087	0.774789	-0.027949	1.92919	-1.05714	0.223562	1.88837	1.39328	1.50341	0.886445	0.865205	3.22896	1.6476	1.17475	1.60345	0.894546	1.27961	1.03103	1.15558	0.385965	1.29163	0.541988	1.82952	2.06655	1.33566	0.351565	1.30541	-1.2017	-2.69755	0.630279	1.82221	0.509218	0.537603	1.10598	-0.10532	1.81476	2.77389	1.53953	1.78016	2.15174	1.43655	0.469671	0.758418	0.911092	0.850867	1.34513	2.17264	1.31163	1.04232	0.629359	0.438795	-0.135698	0.678979	-0.596627	-0.923412	-0.494815	0.955346	0.711427	1.56988	0.821063	0.59508	1.83241	1.75011	1.08972	0.87056	1.42904	-1.05714	1.43655	1.06827	1.58231	1.77877	-1.92354	1.72303	-0.339495	1.22449	1.87153	0.618482	0.347035	-0.562743	-1.12247	1.22552	-0.884178	1.95758	1.7421	-0.674239	1.77928	1.28038	0.939413	1.57472	-0.826996	-1.58957	0.558091	1.10453	0.934466	1.14276	1.25456	1.90184	2.26672	1.18821	1.99324	1.30417	1.79694	0.764504	1.21788	1.32889	1.26583	1.32005	3.48746	0.698078	0.47668	1.38794	1.45524	0.495283	1.75519	0.812465	-0.261209	1.00533	-1.28642	1.85588	-0.652	0.173845	1.02836	2.09677	0.339198	0.187055	0.200506	1.80875	0.244945	1.4124	0.880278	1.56988	2.31281	-1.12247	1.70751	0.552832	0.0261462	0.591132	1.46734	0.974041	1.11891	-0.231541	1.6152	0.584025	1.76497	1.19136	1.44178	0.754936	0.885737	-1.05714	2.1951	2.33977	1.53643	1.6805	1.13746	-1.12247	0.689972	1.40381	1.88704	1.46649	1.62996	0.824393	1.81232	0.458964	1.92285	-1.12247	1.01906	1.57913	1.44752	-0.15885	1.09432	1.33566	0.63427	0.623452	1.68946	1.21331	0.512918	0.852361	0.603872	1.30417	1.47754	0.776099	1.86983	0.993371	1.26583	0.719515	-0.698009	3.61531	-0.2937	0.884595	1.41327	2.16529	1.19951	0.758418	-2.69755	0.170114	1.46835	1.99621	2.20953	1.17783	1.67582	1.28454	-0.0334455	0.735479	1.51017	2.16703	1.30158	1.82113	0.197479	1.9165	1.42511	1.51148	-0.231541	1.47396	1.05005	0.596991	2.03411	0.829198	0.566909	1.35711	0.825749	1.58051	1.30875	1.12916	0.0302983	0.795105	1.52996	1.07415	1.20964	2.36253	1.98412	0.451348	0.907023	1.59199	0.611179	-0.231541	0.840003	1.33912	1.55032	2.61352	-1.28642	1.93128	0.874337	1.54691	0.702968	1.15705	1.01906	0.243003	1.56857	1.14766	0.47471	0.157494	0.208431	1.55314	1.00328	1.98891	2.2819	-0.0161482	1.68793	0.981355	0.689241	1.84658	0.504398	1.66157	1.69676	1.24876	1.03996	1.38107	1.11014	1.10557	1.3369	0.40989	1.5772	1.28135	1.38383	1.20824	-0.850692	0.860761	1.71033	1.42039	1.65527	1.19951	-0.512049	0.211382	0.894546	1.03645	1.15083	0.81169	1.26799	-0.0379406	0.92567	1.6058	1.24395	-0.117974	1.16208	1.68154	0.509218	0.757305	1.01272	1.71258	1.25668	0.469671	0.79218	0.849302	-0.884178	0.510503	1.18166	-0.0896904	2.34354	1.54075	-0.971828	1.9355	0.905923	0.987272	0.0601011	1.93441	1.9417	1.35148	-1.92354	-0.315777	0.828416	0.855962	-0.721209	1.91834	-0.652	1.17982	-1.58957	-1.40384	1.20331	1.26891	1.37122	0.953263	1.4746	1.55314	1.27258	1.26664	0.0190255	1.51418	1.12007	0.339198	1.58396	0.727598	1.01272	-0.2937	-0.971828	1.58942	-1.28642	0.118576	1.65241	0.00720461	1.50524	0.835251	1.60794	1.46459	1.15558	0.0351982	1.43097	0.827075	1.28551	1.77592	1.81232	2.52692	1.47519	1.34015	1.36471	1.03886	-1.01252	1.98244	1.44816	1.26583	-1.58957	0.738431	1.12139	1.56527	0.986449	1.70863	1.31056	0.0881452	1.51609	1.13288	0.78957	0.59508	0.211382	1.80684	1.14766	-2.69755	0.161934	0.339198	-1.12247	1.78527	2.01267	0.25657	0.866474	-0.0122699	1.16688	0.830574	0.140324	0.986449	1.03755	0.97789	-1.01252	0.313383	0.965879	0.47471	1.16474	-1.92354	-0.632436	0.763547	2.08186	1.22449	1.88704	0.936236	1.58396	1.43003	1.51609	2.7812	0.976733	0.81461	-0.596627	-0.632436	1.79226	2.07777	2.38412	1.00001	0.377783	0.800982	1.40381	2.33074	2.10002	1.04486	2.13925	1.37827	0.422189	2.13524	1.77225	0.691049	0.857983	1.84271	-0.698009	1.05704	2.79825	0.933491	0.157494	1.24551	1.34513	1.02377	1.44752	0.226643	-1.58957	0.863952	1.45161	1.3421	-1.2017	1.56011	0.550445	1.6008	1.64261	1.48892	-1.92354	0.907023	0.624914	1.51418	0.665196	1.56857	0.281737	1.77492	2.14081	0.985347	1.09561	2.29114	1.6008	1.60686	-0.199708	1.69753	1.47883	0.931379	1.46649	1.20964	2.10433	1.16832	-0.721209	1.57166	-0.769506	-0.469229	1.81011	1.35412	-0.74369	0.528402	-1.05714	1.44281	0.900804	1.34339	1.80099	0.515466	1.63685	1.55564	1.5992	1.23817	1.54168	1.70951	1.5772	0.769275	1.3697	0.415383	-1.28642	2.02433	-1.40384	1.04947	3.5792	2.32926	1.1838	0.582623	1.92475	1.91067	1.08281	1.17783	0.853202	1.71733	2.04946	0.663902	-0.0087949	0.762075	1.99047	0.900804	0.0222385	1.23057	1.83742	1.30271	0.834001	1.14382	1.14942	0.980644	1.34631	1.49947	1.69324	-0.0435868	1.36677	1.24395	0.149732	2.01267	1.7946	0.385965	1.55314	1.71258	0.559418	1.6452	0.374991	0.339198	-0.231541	1.71943	1.73745	1.29833	1.68154	0.204338	0.758418	0.984053	0.493526	0.556466	1.18529	1.48078	1.83141	1.473	1.30541	-1.92354	1.23167	1.52807	1.42165	-0.0435868	1.51148	0.320097	2.51855	0.173845	2.58575	-1.01252	-0.0896904	0.637247	1.99895	2.02276	2.08742	1.41748	1.45601	1.76683	1.28365	1.31691	1.19951	0.706946	-0.971828	-0.578723	0.970369	-1.2017	1.75086	1.17138	1.15188	1.03645	1.8345	1.50524	0.463229	0.548194	-0.40444	1.6048	1.67891	1.67293	1.05005	1.24395	-1.40384	1.64116	0.0566791	2.33377	1.9647	-0.923412	-0.394287	1.43398	1.40282	1.64463	1.09775	1.65527	0.696437	1.77225	1.02836	-1.40384	1.56011	1.82732	1.4746	1.71824	1.13288	0.2369	-0.326777	1.18737	2.35671	0.988103	1.7706	1.27832	2.51013	1.83141	0.884595	0.264232	1.47883	1.05785	2.62688	0.816072	1.37218	2.00279	2.48533	2.15108	-4.93042	-1.58957	1.53953	0.845189	-0.884178	1.15917	-1.92354	1.43828	1.13551	1.54763	0.539765	-4.93042	2.10763	-1.58957	0.708253	-0.215471	3.37878	3.34722	0.90174	1.9355	-1.40384	1.60794	0.700858	-1.92354	1.29972	-0.40444	0.303763	2.0743	-1.92354	1.88704	1.17562	1.97846	2.41646	-0.185528	3.29442	-0.469229	0.998115	1.07806	1.49411	1.25869	1.39615	0.831711	1.30875	0.173845	0.770551	0.819483	0.946829	1.51148	2.6467	1.07519	2.59453	0.71697	1.3223	1.37218	0.546836	3.14388	1.60794	1.93182	-1.92354	0.501592	1.35649	1.16022	-0.613796	0.928905	1.04325	1.06566	1.13896	2.20793	-0.531141	-0.884178	0.67394	1.15083	0.853767	1.80738	1.60794	1.64682	1.74476	1.32461	1.53433	1.39532	1.58942	-0.339495	1.86983	1.99621	0.537603	-0.850692	1.74821	1.33566	1.34015	2.02962	0.873142	-0.315777	1.69324	0.845189	2.01267	2.46996	-0.12902	1.21082	1.65801	1.0961	2.13682	0.912189	-0.923412	1.70119	0.834001	2.58889	1.46734	1.09886	-1.92354	1.40696	-0.117974	0.42888	1.13746	0.797341	1.20442	1.88149	1.17663	0.944629	1.19397	-0.215471	0.891531	1.43003	-0.10532	2.27959	0.0351982	1.40189	1.47225	1.6206	1.91741	0.808998	-0.11215	-1.58957	2.0743	2.27077	0.322725	1.77808	1.16379	1.27426	0.244945	-0.367219	1.13011	0.521815	1.4124	1.22184	1.61442	1.25062	-0.0637046	1.06416	1.4159	0.525289	1.41748	0.669837	1.11818	1.35412	1.87153	1.84179	2.12934	2.93704	1.58396	0.276505	2.19763	1.85093	1.86496	0.981955	0.469671	-0.469229	2.20262	0.738431	2.32853	1.09981	1.31056	0.219804	0.502838	-1.92354	1.21957	2.13442	0.799956	1.33082	0.391565	0.651711	1.9417	1.96928	1.3697	2.26515	1.22249	1.06219	1.80235	1.28551	2.55047	1.71508	0.684135	2.42931	0.988103	1.22552	1.25456	1.49195	2.13442	1.19693	1.80369	1.65527	-0.315777	1.24028	0.515466	0.554645	-0.800813	-0.923412	-2.69755	1.10283	-1.40384	2.43366	1.74821	0.078129	1.32767	-1.01252	0.437027	1.2281	2.92053	1.19951	3.05948	0.480992	0.75099	0.846517	2.48705	-0.923412	0.0457203	1.76206	0.505527	1.84818	1.76206	-0.74369	2.06825	0.677851	0.787162	1.73919	-0.456972	1.25062	0.359828	-0.826996	-1.2017	1.80559	1.22126	0.560603	2.37455	-0.512049	1.07806	0.850867	0.136543	-0.304451	0.576572	1.49411	1.02484	1.65527	1.07025	1.37218	1.34015	1.09886	1.3421	1.0537	1.04899	0.570799	0.853202	0.490699	2.71436	0.986449	1.17389	0.665196	0.608975	1.05704	1.3803	0.993371	-0.151056	-0.769506	0.934466	-0.315777	0.878159	1.5674	1.14492	1.34812	1.14766	1.46835	1.50583	1.53643	1.48078	1.61806	1.4465	1.17219	1.41748	1.01272	1.52081	0.59508	1.14766	1.23167	-4.93042	0.982803	1.43003	-1.92354	1.33912	1.04158	1.07654	-0.0192816	-0.414845	3.25751	1.24028	0.292183	1.25966	1.18529	1.63685	1.61363	1.03221	0.930248	1.01405	1.09321	0.493526	1.09511	0.643737	1.81541	1.54075	1.41471	-1.40384	1.92285	0.972881	1.78527	0.078129	2.21249	1.21331	1.15413	0.831711	2.05106	-0.424357	0.945585	1.37297	1.22346	0.532446	1.4465	0.817847	1.01405	1.42232	2.12734	0.0457203	-0.884178	0.63427	1.31497	-0.800813	-0.698009	1.86106	0.919647	-0.850692	0.736508	1.70319	0.0351982	2.02347	1.01496	-0.578723	0.924756	2.26889	0.109895	1.14492	0.356061	1.73187	0.965879	0.97789	-1.58957	1.86106	0.87188	0.589316	1.46317	0.72432	0.807176	0.767366	1.86106	1.08402	1.13746	1.47992	1.12794	0.191489	3.28671	1.5242	1.016	0.143877	-0.027949	2.03636	1.92475	-1.05714	0.631995	1.04325	1.76091	0.34097	3.15353	1.40611	1.70751	2.3717	0.700068	1.28969	0.813377	-0.971828	-0.769506	1.84818	0.800982	1.35001	1.99895	0.981955	1.77363	1.55469	2.95459	0.738431	-0.469229	1.25062	0.99696	1.22661	1.4905	1.57283	0.850867	-2.69755	1.91514	2.01267	1.30541	0.698078	1.80875	2.19335	1.01051	-1.92354	2.53428	1.2012	1.52926	1.50137	-4.93042	-1.58957	1.26449	0.991054	0.292183	0.647541	0.549542	1.82221	-0.361072	-1.28642	0.953263	1.37944	2.10535	1.25966	1.50524	1.32889	0.967754	0.609958	1.35711	1.80099	0.512918	1.35075	-4.93042	0.383271	0.566909	2.01724	0.59955	1.56011	0.0649647	1.03221	1.2281	0.584711	0.869181	1.00533	1.3803	0.259152	0.851686	1.08758	1.60345	0.532446	1.14382	-0.0228744	0.702968	1.54763	2.11197	0.422189	1.32576	1.74934	1.26313	1.26224	1.5385	1.69063	-0.135698	1.71033	1.30875	0.645192	0.99696	1.27832	1.68154	0.570799	1.2281	-0.424357	2.33857	1.07919	1.49855	2.41783	1.42165	0.602479	0.734058	1.22449	1.21331	1.14942	1.12794	1.08972	1.65527	1.23387	-0.10532	0.232047	0.779701	1.33234	0.12166	1.35148	1.62616	0.751991	1.82732	-0.0122699	-1.2017	1.98091	0.554645	-0.884178	0.965879	1.02836	-0.548114	2.61529	-0.361072	1.09674	0.502838	0.265963	-0.884178	1.0226	1.78669	0.539765	-0.578723	1.03645	1.33406	2.55621	-0.512049	1.90633	1.75644	1.54075	0.0222385	-0.531141	0.0404225	0.0190255	0.47668	1.83854	0.624914	0.161934	-1.28642	2.29849	0.964018	0.930248	1.07025	-4.93042	1.46734	1.16022	1.3223	3.35585	0.850025	1.73336	1.71625	0.936236	0.0805839	1.33566	1.91408	1.64559	1.52642	-1.12247	1.66974	1.59375	0.995503	1.54322	1.49308	1.23057	1.1838	1.44178	0.0222385	1.78928	1.35981	1.15705	3.38471	0.161934	1.80369	1.30158	1.21616	1.90494	-0.596627	2.46996	1.39328	2.46673	1.82113	-0.339495	1.27064	0.332976	1.12007	1.14492	1.27664	1.25768	1.61909	0.727598	-0.826996	1.32767	-1.2017	-0.971828	0.64231	1.2281	0.366433	2.11766	1.58747	1.19693	0.455308	-1.2017	0.928905	1.6805	1.16379	0.780542	1.31375	1.83241	0.672559	0.748954	1.57472	1.53953	-0.0987488	-2.69755	1.12459	0.943866	-0.456972	1.87153	2.12209	1.45894	1.74348	1.61708	1.34812	1.49493	3.26738	1.6476	1.33082	1.89784	1.7946	1.7421	0.817847	1.61363	0.96091	0.36928	-0.531141	0.941044	1.25289	1.72497	0.880278	1.42312	1.44049	0.924147	1.12007	1.18059	0.905923	1.70319	0.732574	1.33795	1.5992	1.13288	1.65907	1.52705	1.15188	1.22249	1.22126	1.56202	1.44049	-0.375153	1.75232	2.10641	1.06566	1.59199	1.28038	1.05863	1.3421	1.12244	-2.69755	1.32576	1.84658	-2.69755	1.14492	0.29915	1.56417	-0.375153	2.32313	0.774043	1.58396	1.53953	0.432914	1.74541	0.127201	1.70119	1.58845	-0.826996	-0.494815	0.882136	1.42904	1.15917	1.38229	-2.69755	1.68946	1.42039	1.61806	2.71684	1.67708	-0.884178	2.27739	1.09251	1.27064	0.874337	1.67152	1.78669	1.54393	-0.800813	0.123911	1.28289	1.29972	-1.58957	2.27077	0.955346	1.28135	1.5992	3.69371	0.535655	0.878159	1.29389	0.87056	1.37827	1.47519	-0.721209	0.229383	1.98244	0.288866	-0.800813	2.0578	0.872427	1.47168	1.89165	1.9554	1.67967	0.735479	1.47396	1.70596	-0.221741	1.69586	1.76091	2.2271	0.602479	1.58656	0.731616	-0.191525	0.322725	0.830574	0.887075	0.732574	2.18556	-0.971828	1.62499	-0.850692	-0.339495	1.14043	0.872427	-0.721209	1.45012	1.39814	0.317564	1.35649	1.38986	1.44376	0.197479	1.33566	1.62499	1.24784	2.75027	0.793402	1.61909	-0.481022	2.15588	3.30203	-0.339495	-0.261209	1.31284	1.31586	1.4091	2.01267	-0.0987488	2.87967	-4.93042	1.65345	0.620491	1.05091	1.56527	1.31439	0.61362	0.845189	1.04695	1.92812	0.25423	1.0094	-1.05714	1.73012	0.908718	1.72047	0.153461	1.64873	-0.221741	-0.613796	-0.494815	-0.10532	2.72929	1.16103	-1.2017	2.9056	1.32576	1.3223	0.435711	1.42039	0.0261462	1.35711	1.88054	-0.178856	1.64383	1.30271	0.432033	2.20574	1.27664	1.08038	1.32005	1.29972	2.87198	1.07519	0.140324	0.923009	0.805386	-0.481022	1.69446	0.968852	-0.632436	1.3443	1.13658	1.03645	0.0881452	1.14043	1.34339	0.42888	1.30417	-0.339495	0.422189	-0.698009	1.34513	1.37391	0.458964	1.20506	1.97272	0.690423	2.22017	0.823131	1.38229	1.42312	0.953263	-0.578723	1.57381	1.08521	0.549542	1.95179	1.59584	1.08874	2.38707	-1.01252	-1.28642	0.774789	1.43828	0.989761	1.23287	0.88813	1.28551	2.30695	1.01051	-2.69755	0.495283	1.58396	-0.884178	1.40696	1.20824	1.41748	1.38383	1.65677	0.958969	1.59773	0.893501	0.161934	1.3369	0.681219	0.883289	-0.0834289	-0.11215	-1.05714	0.380627	1.24713	1.31056	0.373307	1.03221	0.637247	0.894033	1.35981	1.47644	1.25372	-1.92354	1.30875	1.4905	0.875363	1.389	0.918658	1.4091	1.20331	0.342388	1.09886	1.15413	1.47073	0.0190255	1.04804	0.733277	1.03323	-0.800813	0.944629	-1.92354	1.06112	1.99181	0.0302983	1.9355	1.74821	0.931379	-1.58957	1.16287	0.797341	0.348678	0.366433	2.07585	1.81705	1.66693	1.502	0.273288	1.13099	0.771724	1.51711	-1.05714	1.04486	-0.0334455	1.30642	1.10708	0.740185	2.6549	1.5992	1.21436	1.38107	1.10372	-2.69755	-0.284658	1.93041	1.49703	0.782252	1.12139	2.11576	-0.613796	0.866474	0.777972	0.36928	0.608041	1.18291	-0.00495976	0.72602	0.78957	0.458964	1.21534	0.674902	1.25668	1.63463	-0.284658	1.35862	1.49792	0.96091	0.281737	0.84818	0.97789	-0.339495	1.76766	2.07973	0.103371	-1.58957	1.85266	1.13551	0.878159	0.339198	0.305808	1.21957	0.968852	-0.923412	1.5242	-0.562743	0.631995	-0.456972	1.217	0.985347	0.281737	1.05634	2.52113	0.458964	1.29833	1.60686	1.11158	-0.850692	-1.40384	1.07145	1.30746	2.23484	-1.2017	1.35568	1.09981	1.37631	0.512918	2.11576	1.44903	1.15413	1.85266	-4.93042	1.33912	1.18059	-0.884178	0.692939	1.40002	2.03411	1.67708	0.356061	1.57166	1.36234	-4.93042	0.754936	-0.884178	1.23586	2.44067	1.38499	1.6008	-0.632436	0.903087	0.776099	-0.12902	-0.0334455	0.213833	1.51017	-0.800813	-0.674239	0.672559	-1.92354	1.69446	1.6152	1.11158	1.44049	1.60686	-0.436461	1.27258	1.53163	1.41099	0.99696	-0.123691	1.66281	0.788121	1.77592	1.02	1.38229	0.827844	0.908718	0.605539	1.14942	1.56313	1.66375	0.0302983	0.747214	1.08169	0.650224	1.98504	-0.326777	1.12459	1.33406	0.548194	0.721828	-1.2017	1.63821	1.70951	1.41748	0.500629	1.15188	1.28551	0.991054	1.03426	-0.0896904	1.50078	0.189222	1.17071	-0.971828	0.161934	-0.512049	1.39706	-1.12247	0.690423	-0.352109	-1.40384	1.40611	1.03545	-1.28642	1.5189	1.14859	1.70179	1.14171	1.3803	1.27166	-0.0896904	1.66016	0.960077	-0.494815	0.681819	1.34513	1.36861	0.942682	0.366433	-0.548114	0.240455	-0.971828	-0.241606	1.40546	-0.0637046	0.946829	0.616381	1.12794	-0.178856	0.589316	1.27664	1.55032	0.520395	0.999102	-1.2017	2.40122	-1.2017	0.472334	2.60132	1.14043	-4.93042	0.606913	1.37391	2.21034	-0.698009	-0.0228744	1.65907	0.602479	0.307397	1.27664	1.60209	-0.923412	2.39691	1.08758	-0.481022	1.11686	-0.191525	1.57166	0.90174	1.25456	1.2281	1.06827	0.676899	2.10641	1.19951	1.63582	-4.93042	-0.11215	1.24249	-1.40384	0.914621	1.34914	0.383271	-0.721209	1.35711	0.458964	1.78669	0.816072	0.495283	-1.01252	0.97789	-0.456972	0.2369	1.39126	-0.800813	1.69753	1.54393	1.16568	1.17783	0.67394	2.04375	-0.0435868	1.45894	1.7267	1.0648	1.15705	-0.0379406	0.837602	1.20667	1.57472	-0.548114	1.04592	0.556466	1.30417	0.825749	1.51516	2.59877	-0.284658	2.34507	1.88249	1.09182	-4.93042	1.79798	1.98504	-0.326777	1.93289	1.49585	-1.12247	1.10598	0.804381	1.77363	0.325124	1.17783	-0.0494661	1.06309	-0.494815	2.10641	0.582623	0.805386	0.472334	-0.562743	1.28289	0.377783	-0.191525	1.51289	0.444629	0.876271	0.921678	0.385965	0.975559	1.75744	0.968852	1.06112	1.3921	1.54474	1.65801	-0.17077	-0.850692	-0.721209	1.4159	-2.69755	1.22184	0.989761	1.26172	1.06933	0.0531325	1.19136	-0.578723	0.782252	1.72196	2.65068	1.29281	1.13173	1.27166	1.20442	0.140324	0.585711	0.855962	1.20824	1.60345	2.47272	0.932332	1.15705	-0.512049	0.695113	1.27064	1.016	0.615	1.08038	0.714962	1.12794	1.14382	2.23052	-1.2017	1.016	1.14942	2.54824	1.24139	2.08522	3.36429	-0.000695289	1.39615	1.42039	4.0137	0.0351982	0.0566791	2.08186	0.764504	1.31163	1.32005	-1.58957	1.35335	1.63685	1.47396	1.55819	2.18407	0.845189	0.821063	0.816072	1.65298	1.42312	0.194093	0.883289	0.882136	1.25668	1.4091	0.750012	1.33406	0.656806	1.27064	1.36161	0.143877	1.27064	1.46317	0.918658	1.71508	1.10829	1.30541	-1.05714	1.88581	1.08402	2.65784	1.15083	1.46317	1.32889	-0.884178	2.02686	1.03886	1.62883	0.511637	0.975559	1.29163	0.953263	1.03886	-0.512049	1.63155	1.02377	0.837602	1.69143	1.54763	1.05979	0.61362	1.65241	1.47883	2.58889	0.730162	1.24551	-0.231541	-0.769506	1.61909	1.30158	1.07806	0.643737	1.04325	0.0404225	-0.424357	0.816072	0.0700255	1.23586	1.81011	0.821952	1.3921	1.31284	-0.74369	0.866474	1.4839	1.25174	1.37944	-0.632436	-0.375153	1.93648	1.29389	0.535655	0.892349	1.08521	0.910413	1.53292	-0.414845	0.696437	0.816072	0.271008	0.251667	0.945585	-1.58957	1.66841	0.782252	1.31284	1.36084	1.53292	0.322725	1.30746	1.00783	1.07654	0.934466	1.26449	-0.578723	1.25567	1.08758	2.18134	-0.578723	1.37391	1.60686	0.960077	0.893501	-0.0435868	-0.0748641	0.841979	1.26449	0.838845	1.97527	-0.0087949	-0.923412	0.81383	0.580614	1.68274	1.55314	-1.28642	1.21616	0.772886	0.374991	0.985347	0.115138	1.18059	1.04695	0.772886	0.471026	1.54944	0.846517	-0.38583	0.903087	-0.494815	-1.40384	0.322725	1.46958	0.320097	-2.69755	0.672559	0.385965	1.14859	1.21436	0.88813	0.645192	1.32671	1.83517	-0.254851	0.710169	1.50432	-0.24832	0.265963	0.40616	1.49855	0.807176	0.846517	-4.93042	1.70509	-0.268696	1.53643	1.39058	1.45161	0.535655	-1.28642	1.6058	1.28365	1.2888	1.01906	1.80781	-1.92354	2.9246	0.963155	-0.596627	0.746679	-1.12247	1.09561	1.46649	0.932332	1.57817	0.682553	1.44499	1.47754	1.20667	-0.562743	1.50271	1.44499	1.58747	0.493526	1.27664	2.09377	-0.367219	1.07654	0.189222	2.11032	0.807176	1.02377	0.827844	0.764504	1.47754	1.62616	1.73336	1.88581	0.569288	1.34513	0.857983	1.71403	1.4091	2.10002	2.03938	1.35568	1.27064	-0.884178	2.27421	2.61171	-4.93042	2.46836	1.22126	1.83329	0.797341	2.12209	0.795105	1.34105	1.09886	1.84011	1.02159	1.03221	1.10189	0.445808	0.992105	0.769275	1.73558	2.73955	1.87153	1.3223	2.26456	1.42165	2.58341	1.08402	1.5992	0.646366	0.434478	0.295303	1.01496	1.00866	1.64463	1.62277	-0.652	0.0116173	1.35479	-0.0748641	1.76314	1.66575	1.65028	-0.850692	1.35568	-1.12247	1.29833	1.98244	-0.850692	0.578573	1.71943	0.0744269	0.66716	-0.208258	0.608975	1.055	1.00208	2.15266	1.81232	-1.40384	0.90174	0.380627	1.13173	0.499798	1.06309	0.0498077	-0.698009	0.332976	0.976733	-0.548114	1.25174	2.347	1.76497	0.945585	0.320097	1.17895	1.35568	0.167355	1.69947	1.99497	1.82732	0.649424	-0.315777	-4.93042	1.21207	-0.40444	1.92016	1.32005	0.191489	-0.923412	-0.698009	-4.93042	0.327264	-4.93042	1.50078	1.48152	1.17138	1.59484	2.44521	0.177384	1.33795	1.64261	1.7267	1.46459	1.4465	1.57166	1.40101	0.422189	1.71033	-0.268696	0.689241	-0.826996	0.744703	1.45337	1.12459	-0.850692	0.953263	1.44816	1.09251	1.74934	0.974041	1.25869	1.09432	1.82407	-0.254851	-0.135698	-0.17077	0.451348	0.64231	0.535655	0.932332	1.01906	1.12916	-4.93042	-0.0334455	1.07806	1.31755	1.51609	0.950454	0.87056	1.62277	0.518168	-0.800813	0.572695	-0.15885	1.10372	1.41918	1.25668	0.988103	0.488291	0.415383	1.32993	1.52553	1.88704	0.279089	1.79944	1.00001	1.34812	2.11766	1.23387	0.807176	1.7946	0.271008	1.73558	-0.674239	1.45337	1.19951	2.28793	1.53076	1.37827	0.232047	1.54589	1.37122	2.66915	1.58545	1.84011	1.49308	1.53643	1.97527	-0.884178	0.0700255	1.7706	1.85764	1.82517	1.22661	1.58942	1.89682	1.70239	1.15413	1.32461	1.45688	1.20964	0.825749	1.4124	-1.01252	1.44281	0.829198	-0.436461	1.17663	2.33074	2.02044	3.25058	0.993371	1.38794	-0.375153	0.575267	2.10433	-2.69755	1.79154	1.50733	-1.01252	1.4839	2.86468	1.68606	1.76766	-1.40384	1.50432	0.979393	1.22249	0.419533	-2.69755	-0.850692	-0.971828	0.675766	-0.000695289	1.56857	1.79592	0.921678	1.58231	-1.05714	2.45443	0.391565	0.654131	1.28691	2.29946	0.767366	1.11686	0.0881452	1.77701	0.0457203	1.80235	1.62996	0.197479	1.1149	1.45161	1.25456	2.00516	1.50524	-0.191525	1.43582	-0.0693405	1.48782	1.54322	0.750012	1.32671	0.167355	-0.923412	0.127201	1.81232	-0.215471	3.09018	3.46234	1.61708	1.63582	1.38229	1.57913	0.552832	1.15558	1.31755	1.19785	0.626023	1.37122	-2.69755	-2.69755	1.35001	1.24646	-0.596627	1.15276	0.702968	-1.92354	1.19397	1.05091	1.80099	-0.800813	0.762075	-0.436461	2.12734	2.31391	1.55314	1.28135	1.54168	1.30746	0.364667	3.08011	1.22249	1.389	1.68946	1.15413	0.875363	-1.2017	1.80099	1.43937	0.654131	1.59773	2.04732	0.526683	0.413011	1.26891	0.377783	0.860761	0.103371	1.295	-1.92354	0.869181	1.54856	1.47644	1.51289	0.751991	1.37042	1.58231	-0.367219	-0.40444	0.0261462	-0.971828	-0.10532	1.32005	1.65345	0.483248	1.90184	0.741988	-0.261209	0.731616	1.42511	-1.28642	-1.2017	-0.199708	1.01826	1.54474	0.167355	-1.2017	0.480992	1.08402	1.116	1.58942	1.51289	2.01724	1.09075	1.09321	-0.339495	1.44049	1.26891	0.523992	-1.28642	1.43198	0.672559	0.744703	-1.40384	1.44178	0.170114	0.602479	-1.40384	1.40472	0.975559	0.964018	2.18961	0.837602	1.28454	1.04947	1.45601	2.28286	1.45894	1.97272	0.157494	-0.2937	0.744703	-0.215471	0.684135	0.640998	0.949078	0.885737	-0.826996	-1.12247	1.56417	0.313383	1.27341	-0.0637046	0.40616	1.27341	-1.01252	0.857983	-0.596627	1.58396	0.873696	0.920816	0.769275	1.19951	1.55032	0.223562	0.0531325	2.5029	1.4746	1.5772	0.0302983	0.530127	1.13424	1.04403	-0.512049	-1.2017	0.0649647	1.72923	1.94483	0.656072	1.41471	0.719515	1.49585	0.387458	0.853202	-1.40384	0.0805839	1.16688	1.32005	0.810066	0.782252	-1.01252	0.899311	1.20964	-1.58957	0.0936948	2.38707	1.29713	-4.93042	1.27832	0.403067	0.131092	0.578573	0.451348	1.21436	1.42904	0.993371	-0.261209	-0.117974	0.562509	1.06933	-1.92354	-1.01252	0.515466	1.48152	-0.674239	1.56097	1.66841	1.46131	1.6008	1.99047	1.76497	2.80918	1.09674	-1.92354	-0.800813	1.34105	0.88813	0.229383	1.46317	1.33566	-1.28642	1.36775	0.637247	1.91067	0.899311	1.86829	1.60209	0.972881	0.197479	1.31284	1.1462	-0.613796	1.26224	0.979393	-1.2017	2.5803	-0.971828	1.57283	0.534156	1.31691	1.80559	1.25567	0.350388	-0.674239	2.39346	-0.800813	0.149732	1.44499	2.24621	-0.826996	-0.850692	1.55145	-0.367219	2.33224	0.396565	2.00006	2.60995	0.297584	2.43125	0.4494	2.63342	1.50137	1.06728	0.377783	0.197479	1.61996	1.36234	1.70041	1.96352	1.5199	0.578573	-0.562743	0.754936	1.99621	1.45269	-0.800813	1.28691	0.334567	1.96591	0.582623	1.32993	1.82407	-0.268696	1.24395	2.59125	0.0881452	0.0700255	1.39126	1.3421	1.49585	0.980644	0.131092	0.177384	1.14942	0.941044	0.705083	-0.24832	0.59508	1.87477	0.90174	2.1629	0.432033	-0.24832	0.344105	1.92122	1.27166	1.90184	1.96692	-0.531141	1.42511	3.09519	0.573982	1.30271	0.532446	0.40989	-0.456972	1.61174	-0.424357	0.71697	-0.304451	-0.00495976	0.831711	2.07147	1.32306	1.40804	0.500629	-1.2017	0.912189	-1.2017	1.63821	1.67152	1.16832	-1.12247	1.65907	1.81232	0.819483	0.443021	0.915952	1.24876	-0.548114	-0.38583	1.17138	1.14276	1.71625	1.48152	1.38383	0.957771	0.930248	1.69143	0.991054	1.21616	-1.05714	1.72106	0.855962	1.50733	1.38986	0.776099	1.59669	0.998115	-0.923412	2.40899	-0.674239	0.650224	-0.721209	1.31497	2.41404	1.38229	1.00405	1.75519	-0.971828	1.52269	2.47616	1.52705	1.55314	0.7158	2.11197	1.35981	0.825749	1.389	0.951838	1.85266	2.07701	0.398095	1.15815	1.01727	1.16832	1.87599	-0.446555	-4.93042	0.744703	0.835251	0.541988	0.785617	1.70661	0.772886	1.84271	1.19951	2.96839	-1.12247	1.23287	1.11014	1.70239	1.17562	0.862676	1.07806	1.33912	1.07654	2.01002	-0.284658	-0.923412	1.86106	-0.0379406	1.34339	0.961941	0.671094	0.63296	1.12139	-0.12902	0.794142	1.62277	-1.40384	1.11014	1.12674	0.681819	1.81846	0.675766	1.89264	0.618482	2.5636	1.51805	1.9647	2.53712	0.830574	-0.178856	1.13424	0.937722	-0.632436	-1.28642	-0.436461	1.63253	0.356061	0.216396	1.30875	1.30746	1.99419	1.35862	2.02044	1.40804	1.93914	1.33406	0.570799	1.86983	1.70509	-1.12247	1.10124	1.17219	0.461496	1.69586	-0.74369	0.408142	1.10372	-0.698009	1.5242	1.37122	1.12007	0.40989	0.641515	0.615	1.74709	-0.215471	1.36161	1.3803	1.1462	1.43284	1.83141	1.05091	0.845189	1.65412	1.73089	0.559418	0.940178	-0.971828	1.42312	1.23586	1.08038	1.27832	-1.12247	1.34105	0.605539	1.34812	1.03545	1.41327	1.19574	0.0835466	2.09775	1.33795	0.665196	0.47355	-1.01252	1.509	0.853767	-0.652	2.44268	-0.199708	1.03645	-0.850692	0.165284	1.79944	0.483248	1.43284	1.93719	0.970369	0.754936	1.01051	1.12674	0.136543	1.5199	1.73623	1.64261	1.03426	2.97286	1.11014	0.637247	1.74348	1.28691	2.25421	1.16208	0.23424	0.746152	-4.93042	0.892802	0.134017	1.3271	1.63253	1.10708	0.84818	0.292183	0.865205	-0.923412	0.342388	-0.0122699	1.91067	1.04403	-0.923412	-0.208258	1.98749	0.721828	2.47959	1.64616	-0.562743	-1.2017	1.52269	2.04606	1.16688	0.413011	-0.884178	-0.284658	1.43828	1.38715	1.42039	0.956845	1.98504	1.04592	0.25423	-0.0228744	0.342388	1.53953	0.964842	1.93347	1.48481	1.93235	1.66693	1.52269	1.0207	1.65801	1.92191	0.917209	2.32201	-0.304451	2.53428	-0.971828	1.39328	0.810066	1.44499	2.11766	0.71697	1.32889	1.47168	1.01352	1.46317	0.48943	1.47754	1.35479	1.18643	1.27166	0.523992	1.33566	0.932973	1.93441	-0.191525	1.37218	-2.69755	-0.826996	0.796111	0.821952	1.92475	1.43724	1.41405	-0.721209	-0.2937	0.957771	1.18996	-0.923412	0.362	0.0457203	-1.40384	2.76134	-1.05714	1.21616	-1.40384	0.216396	1.17895	-1.58957	0.991054	1.17562	-0.884178	0.377783	0.79218	1.07145	-1.05714	1.36471	1.60209	-1.40384	0.165284	0.986449	1.8303	1.79798	-0.652	0.878159	2.33591	1.44376	2.26326	0.706946	1.66157	0.288866	1.05785	0.502838	0.866474	0.486183	-1.40384	1.44178	0.913446	1.09075	1.77592	1.80684	1.12459	0.850867	0.173845	0.216396	1.64962	0.808414	0.825749	1.00533	1.39406	1.45012	1.26449	1.2371	1.54075	2.57485	1.04075	0.327264	0.936236	1.32576	0.0881452	1.42511	1.41851	2.00279	1.11891	-1.2017	-0.456972	0.766024	-4.93042	2.02828	-0.436461	0.78957	2.42931	1.44049	0.700068	2.31567	1.07025	0.404558	1.25174	0.573982	1.12459	1.40546	1.52807	1.02159	2.22878	0.999102	2.16703	1.0537	1.90494	1.83742	-1.58957	0.422189	0.995503	1.91514	0.754936	0.248533	1.48684	-1.40384	-1.58957	2.17264	1.46835	1.14492	0.956459	1.62883	1.16688	1.86694	0.483248	0.687526	1.46459	0.81169	1.19574	-1.12247	0.548194	1.87332	-2.69755	1.13658	-0.414845	0.966911	0.537603	0.219804	1.29603	1.45269	1.24139	-1.40384	1.43198	1.17219	1.58231	2.456	0.205991	-1.40384	1.49947	1.13424	1.22249	1.51148	0.731616	0.451348	-1.28642	-0.38583	1.07287	0.752954	1.21534	0.823131	2.17488	0.71697	0.928059	1.31163	1.58396	1.27521	0.388968	1.10708	1.45894	1.57817	-0.38583	1.30271	-1.92354	1.22047	1.78184	0.957771	1.28551	2.24921	1.07287	-0.721209	1.6048	0.118576	1.64559	1.09182	1.11294	0.665196	1.23478	1.15083	1.65907	1.82517	1.77129	0.399902	1.07654	0.223562	2.05929	1.31163	1.88837	1.1462	1.01727	2.55998	1.16832	1.30271	-0.698009	1.49703	1.47992	1.20667	0.600959	0.551486	1.10708	1.14171	1.13896	-0.884178	0.593782	1.53292	1.45436	1.10372	0.604566	-0.241606	1.58051	2.03411	2.09775	1.52705	-0.548114	-0.17077	1.25372	1.00001	-1.28642	1.27521	-1.05714	0.946829	0.00342296	0.078129	1.49947	0.810066	1.51418	0.35336	1.71138	-0.199708	-0.027949	0.72849	0.754936	3.26738	1.31755	0.838845	0.580614	1.91592	1.55819	1.16568	0.0498077	1.26449	-0.352109	1.49308	1.17562	1.67152	-0.481022	1.38794	0.889528	-1.12247	1.65907	1.12794	2.2932	-0.436461	1.36471	0.606913	1.43724	-2.69755	0.746152	2.00646	1.57913	0.79218	-0.304451	1.40696	1.28135	-0.481022	2.22213	2.84787	1.58747	0.957771	-0.74369	2.21387	-0.531141	1.27961	0.216396	0.425457	0.173845	3.02512	0.969646	1.42165	1.95872	1.46459	1.04158	0.213833	0.772886	1.07145	1.63909	-0.394287	2.74359	1.94683	1.3946	2.10145	-0.315777	-0.361072	-1.92354	0.492202	1.04592	-0.231541	2.48985	0.268581	0.72849	0.332976	0.629359	1.69063	1.64682	2.09277	1.502	0.591132	-2.69755	1.27166	1.14382	1.37827	1.90798	1.36084	0.833117	1.22449	1.25062	1.57913	1.24784	1.02747	2.19385	-0.142547	1.44281	0.0116173	-0.632436	1.42039	1.19272	1.44376	-0.632436	1.70239	-0.275863	1.09075	1.26313	0.936236	-0.0494661	2.36055	1.25062	1.12332	2.46079	2.06522	0.995503	0.544128	0.539765	0.452438	1.13288	2.36694	2.17068	-0.769506	0.0566791	-0.0494661	0.772886	0.824393	1.56857	1.57084	1.54589	1.40472	1.93914	1.56313	1.13288	0.223562	1.09182	-0.971828	1.00533	1.03221	-1.40384	1.16832	0.377783	1.61269	1.64383	1.08633	-0.394287	1.34812	-0.971828	-0.674239	1.16972	1.39814	0.993371	1.76314	0.980644	-1.05714	2.22434	1.05634	1.12794	1.00208	1.40804	1.16568	1.93801	0.912189	-0.826996	0.248533	0.926564	0.41175	1.16103	0.923009	0.854487	0.957771	0.920816	2.10433	1.04232	2.69761	1.73919	2.03548	1.27521	0.100124	-1.92354	0.539765	1.71943	1.46025	1.23817	1.72497	1.84658	0.782252	0.0976752	3.25058	0.35336	1.12587	0.618482	1.20331	1.39532	0.170114	0.714962	2.14717	2.95914	-1.92354	0.259152	0.297584	0.69424	0.974041	0.953263	-0.74369	1.05279	0.63427	2.34354	0.356061	-0.0494661	-1.12247	-1.12247	1.97033	0.506636	0.659626	0.4494	1.77808	0.528402	0.118576	1.44281	1.86591	0.0351982	0.285304	1.86234	3.06488	1.60794	1.68606	1.58845	1.23478	1.27961	0.445808	1.42039	1.61708	1.10124	-0.352109	1.12916	0.391565	0.521815	-0.394287	0.957771	0.719515	1.89413	-0.923412	0.612409	1.15083	2.08742	-0.971828	-0.826996	1.35001	1.48152	1.85588	-0.74369	-0.850692	1.83517	1.28691	1.63253	0.584711	2.06	1.22346	1.13962	1.89078	0.747214	1.22249	-0.632436	1.63909	2.36611	-0.923412	-1.92354	1.80475	1.0961	-1.92354	2.06579	1.24395	0.971683	1.59584	0.629359	1.62616	1.24876	0.103371	1.4465	-1.12247	-0.562743	1.33301	2.48419	0.301246	-0.850692	1.58845	2.10002	1.00405	-0.652	0.495283	-0.494815	2.70238	1.38229	1.92812	2.31813	1.32461	1.17982	1.18921	0.530127	-0.17077	3.29442	2.19186	0.624914	1.5674	1.89929	-0.971828	1.15413	0.327264	2.24621	0.923009	0.863952	1.31691	1.88468	2.18556	1.58747	1.17663	1.33158	0.731616	1.26799	1.64261	0.699238	0.149732	2.04115	0.827844	1.84544	1.32993	1.4905	0.966911	0.946154	1.20565	1.09981	0.47668	0.821952	1.94269	1.60345	2.07147	-0.38583	1.62757	1.92016	1.64962	1.80875	0.591132	1.67582	1.66157	1.44049	2.08186	1.84179	1.16568	0.140324	0.939413	0.729168	0.712289	1.18529	1.16208	-4.93042	2.32492	2.35317	-0.769506	-0.850692	1.9165	1.07806	1.12244	1.63909	-0.231541	1.33234	1.51418	1.03426	1.32576	2.36811	-0.436461	1.81124	1.56988	-0.424357	1.43828	1.86694	-0.0228744	-0.231541	1.5199	2.16073	-1.05714	1.40804	0.700858	1.64116	1.62883	1.06416	-0.0334455	1.24876	1.13173	0.974041	1.45161	1.48215	1.37483	1.51609	0.760669	2.27959	-0.40444	2.70003	0.362	0.545488	-1.12247	0.273288	1.17071	1.81705	1.75357	1.61442	1.19785	-1.92354	0.955346	0.606913	-0.721209	0.648796	0.709457	0.915952	0.923009	1.54246	0.611179	0.651711	2.01957	0.765284	0.942682	1.08633	0.72432	1.06022	1.28135	-0.12902	0.478891	1.66375	1.6999	0.496892	0.840003	1.76683	1.54944	1.17895	0.668827	2.00793	-0.531141	0.7158	2.29714	0.100124	-0.178856	1.38107	0.480992	1.60209	1.16022	1.50432	-0.721209	0.897079	0.78957	1.76683	-0.15885	-0.884178	1.26313	1.23924	1.05863	1.49195	2.70832	1.9554	-0.698009	1.84419	2.74359	0.974041	1.11158	1.5772	1.11818	-0.562743	1.00533	1.34339	2.51855	1.30746	-0.721209	0.88813	-0.652	0.629359	1.4118	1.91514	0.770551	-0.135698	-1.92354	2.04946	-0.632436	1.21863	1.67582	0.669837	1.1462	1.65181	1.03014	1.36579	2.15266	1.46835	2.52825	0.708253	-0.0748641	1.51418	0.232047	0.782252	0.863952	1.86983	-0.163787	0.268581	0.696437	0.317564	1.53521	1.78928	-0.142547	-0.613796	1.26076	1.42039	1.02377	1.40472	0.867828	1.71033	-1.12247	1.11891	0.796111	-0.17077	-2.69755	1.31439	1.01906	1.64383	1.52642	2.09598	-0.850692	0.986449	1.05929	2.30834	2.38882	0.47668	1.06416	1.75519	0.692939	1.52642	1.76933	1.39706	1.35075	1.33912	-0.578723	2.07973	0.329248	0.342388	1.36234	0.817847	1.66016	1.509	0.930248	1.06666	1.92016	1.38604	1.21957	2.16412	2.72437	2.25421	1.73745	2.03411	1.17071	1.68946	1.09674	0.92567	0.398095	1.84419	-0.596627	0.941044	1.68793	0.297584	2.25213	0.92567	0.835251	-0.481022	1.42165	1.07519	0.648796	1.01906	0.127201	-1.92354	-0.11215	-2.69755	1.18291	-1.28642	1.3369	1.48284	2.54202	0.680327	-1.92354	1.56202	0.885737	0.930248	0.518168	0.525289	1.49308	-0.512049	0.878159	0.865205	1.31846	2.14717	0.964842	-0.769506	1.34812	1.13658	0.187055	1.80684	0.921678	2.01553	2.15041	1.91289	1.46217	2.24214	0.782252	0.843772	1.12674	-0.0834289	0.883289	1.11158	-0.512049	1.85588	2.62417	0.708253	-0.304451	-1.28642	0.777225	0.909653	-1.40384	0.767366	0.987272	0.883289	1.3803	1.90798	0.907882	0.526683	1.18166	1.43097	1.36084	0.336572	2.19842	1.78527	0.737284	2.37784	1.38794	1.84658	3.04472	1.05578	0.603872	1.07145	1.81908	2.29518	1.09432	1.07287	0.706946	-1.92354	-2.69755	1.14382	0.276505	-1.05714	0.554645	2.54613	0.620491	0.570799	0.00720461	1.27521	2.08898	0.971683	0.895775	-0.769506	0.816072	-0.446555	0.827075	1.20331	1.31163	-1.05714	-1.05714	-0.884178	1.59669	0.127201	1.389	-4.93042	2.64183	1.295	1.51711	1.016	2.33377	-1.92354	1.53643	1.79944	1.23287	1.28289	1.43097	1.22552	1.98091	1.38383	-0.185528	0.587871	1.43582	1.67446	0.754936	1.58656	1.1838	-0.15885	1.10708	-0.0379406	-1.92354	1.39532	1.40002	0.61362	1.79798	-0.0538557	1.37218	1.66974	1.62161	-0.424357	0.951838	1.38107	-0.923412	0.981355	1.29713	1.47754	1.79798	1.30875	0.778691	0.288866	1.70179	1.27064	3.17229	1.55469	-0.38583	-1.12247	2.03083	0.191489	0.103371	0.854487	0.932973	1.16832	0.645192	-0.674239	0.0936948	-4.93042	-0.135698	0.78957	-0.284658	0.505527	0.800982	0.866474	0.578573	1.59199	0.265963	1.66476	0.713435	0.652889	0.939413	-1.01252	1.53292	-1.05714	-0.456972	-4.93042	1.17475	1.29163	1.50078	1.62499	1.10829	1.39814	1.59484	0.668827	1.0537	1.55709	0.970369	0.0404225	1.61269	1.81908	1.66841	1.73187	-0.261209	-0.494815	1.77129	1.39814	1.2881	-0.208258	-1.28642	1.59584	-4.93042	-0.231541	1.24395	-4.93042	0.56343	1.31056	1.90798	1.60345	1.55032	1.60345	2.89558	0.99696	1.16022	-0.0087949	1.26973	0.170114	-0.315777	0.441613	-0.613796	1.98151	1.18821	0.415383	-1.28642	0.842721	0.502838	0.622079	-1.28642	0.434478	1.8836	1.61442	0.251667	1.07287	0.762075	1.39058	1.04232	0.974041	2.31391	1.30417	1.609	1.00533	0.776099	0.535655	2.4392	1.92475	1.96223	1.03886	1.92812	1.27832	1.2281	0.872427	0.635599	1.47644	0.907023	-0.0494661	1.42511	-0.74369	1.16972	1.06219	0.961941	1.21534	1.68708	1.30977	0.981955	1.74476	-0.652	-0.231541	1.03996	-0.578723	-1.28642	0.112695	0.532446	1.47883	1.98749	0.87056	-0.151056	0.131092	-1.28642	0.979393	1.73919	-1.01252	-0.469229	1.06728	2.12586	1.48684	3.55959	1.26799	1.19397	3.07501	1.61608	2.26049	1.07519	-1.92354	1.19136	1.58127	1.16972	1.38986	0.498471	1.10283	2.05558	0.0936948	-0.2937	0.759803	1.34339	1.28454	-0.698009	0.344105	1.87895	1.81422	1.61269	2.16529	1.20442	0.134017	0.556466	1.87965	0.635599	1.13424	0.836395	1.25567	2.33591	0.989761	0.696437	0.933491	0.383271	0.938521	1.19136	1.72047	1.06728	1.41918	0.554645	-0.00495976	0.149732	1.25869	-2.69755	1.61708	0.879304	1.01727	1.25456	-0.2937	1.75644	2.57247	0.984053	1.03103	0.591132	1.74709	0.891531	1.00208	1.79226	0.785617	1.61996	0.0404225	-0.698009	-0.721209	2.1357	-0.424357	1.29713	1.11294	0.643737	1.90494	-1.12247	-1.05714	-0.414845	1.41918	-0.436461	2.30695	1.68154	0.710858	0.570799	1.23817	1.17219	0.945585	0.127201	0.965879	1.78317	-1.92354	1.055	2.12586	1.45688	-0.826996	-0.596627	1.62757	2.39087	0.605539	-0.456972	1.05005	1.50794	0.678979	1.06309	1.12332	1.44499	0.180678	0.688251	0.639924	-0.74369	1.84658	0.72432	0.657324	1.57283	0.0302983	0.401362	3.23359	1.04158	0.883289	-1.40384	1.95179	0.604566	1.31284	-1.28642	1.08633	-0.0192816	3.3228	-2.69755	0.97789	-1.12247	0.0649647	0.767366	1.27258	0.741988	1.44816	0.767366	0.880278	0.874337	1.14043	1.47519	1.78833	-1.01252	0.123911	1.50794	0.926564	1.23167	-0.652	1.55314	-1.58957	0.883289	0.940178	1.44816	0.691049	0.606913	1.03426	0.939413	-0.275863	1.44816	1.70239	0.292183	0.899311	0.995503	0.771724	1.32767	0.00720461	2.55998	-1.92354	1.43398	0.591132	1.27064	1.40101	1.46835	-1.2017	1.24139	1.02159	1.20667	-1.12247	0.833117	2.29714	1.20667	0.339198	1.19136	1.76827	1.51148	-1.92354	1.27961	-0.15885	1.49947	0.936236	0.443021	1.85764	0.988103	0.0457203	0.740185	-1.58957	-4.93042	1.4839	0.823131	-0.117974	-0.923412	1.50432	1.43284	2.10763	-0.361072	2.17264	1.67293	0.686078	1.65527	2.42588	1.87599	1.56988	0.647541	1.30271	1.7406	1.43398	1.19136	-1.12247	0.602479	0.924756	1.18166	0.878159	1.81846	1.05863	1.02925	1.66693	-0.512049	1.30977	0.942682	0.876993	1.46025	1.08402	0.208431	0.537603	1.55819	1.49195	1.24713	2.94142	1.92285	-0.375153	0.551486	2.04375	-0.721209	-0.0192816	1.03103	1.89682	0.873142	2.06169	1.67152	1.1149	1.4465	0.504398	-1.40384	-1.28642	2.78408	1.22957	1.38668	-0.596627	1.43198	1.38604	1.5377	1.01272	1.295	0.742957	0.565199	1.41099	1.86401	1.19574	2.68182	1.55145	-0.284658	1.16208	0.131092	2.08936	-0.632436	1.19574	0.795105	-0.596627	1.11158	0.0835466	0.243003	0.570799	1.42783	1.97937	0.770551	-0.769506	-0.698009	0.928905	1.2012	1.04325	1.53521	-0.304451	0.366433	1.01906	1.35335	-1.2017	0.663022	0.975559	1.54856	1.30642	0.845189	0.559418	1.64015	2.20871	1.10919	0.534156	1.59027	1.88149	1.13551	1.13173	0.103371	1.08281	1.88468	0.0601011	-2.69755	1.33406	0.855962	0.819483	0.568553	2.07777	1.6008	3.49618	1.48284	0.963155	0.797341	0.841225	0.344105	0.153461	0.592796	-0.698009	0.327264	1.70509	0.189222	1.52926	1.18643	0.00720461	1.3223	0.185039	0.146582	0.984053	-0.884178	-0.578723	1.11014	1.9554	0.240455	1.07145	1.67293	0.216396	1.34339	1.65907	3.05212	0.675766	1.92647	2.03708	1.25768	0.980644	0.860761	0.391565	-0.613796	-0.632436	0.740185	1.21788	0.993371	1.66693	0.273288	2.23905	1.55914	2.15429	1.2012	2.02276	0.359828	0.80388	0.955346	0.912189	-1.58957	-0.800813	1.86829	0.718234	1.35245	-0.027949	1.71138	0.923009	0.611179	1.48215	2.25838	0.829198	0.59508	0.486183	0.681819	0.651711	0.698658	1.99767	1.40472	1.87332	1.47575	0.0744269	2.9914	-0.436461	1.39532	1.06933	-1.40384	1.98595	1.12459	0.854487	2.04481	0.914621	1.71338	1.76933	1.62379	1.32005	1.56011	1.87477	0.00720461	1.62757	1.14171	-1.12247	1.5199	1.06827	0.970369	-0.268696	-1.92354	0.532446	1.77701	2.45036	0.226643	1.5189	1.42618	1.29603	-0.221741	1.53163	1.70951	2.26889	0.373307	-0.000695289	1.90798	0.587871	1.75888	-1.12247	1.76933	1.25289	1.04075	1.81705	1.02159	0.2369	-4.93042	0.734058	2.42931	-1.58957	-0.268696	-0.469229	1.72869	1.16688	1.56988	1.61608	-1.40384	2.40399	0.654131	1.40189	2.04606	1.54589	1.44903	1.05578	1.10372	0.100124	-0.352109	-2.69755	1.15276	1.19397	0.47355	2.13154	0.754936	2.41646	0.951838	0.564318	2.2932	0.687526	0.964018	1.97272	1.37631	1.51148	1.62757	0.744703	0.744703	-0.674239	0.663022	-1.05714	-0.923412	1.20442	0.880278	1.19574	-0.674239	2.67549	0.903087	0.611179	1.13896	0.248533	0.746152	0.566909	1.08169	-0.548114	1.67446	1.17562	1.95758	1.69238	1.37827	1.30642	0.638719	1.37391	0.904727	-0.674239	1.17783	1.8303	2.23677	0.36928	0.602479	1.08038	0.197479	0.961941	-0.12902	1.37042	1.75232	1.07287	2.75027	0.852361	0.0700255	1.75744	-0.531141	1.12459	1.66575	0.974041	0.790975	-0.315777	-0.0834289	1.72923	0.803011	1.14276	0.0744269	-0.0334455	1.56417	1.67152	0.849302	-0.261209	0.857065	1.03014	1.61442	-1.2017	0.627369	-1.40384	-1.58957	0.640998	-0.0435868	-0.769506	1.40282	2.10002	1.66375	1.27832	0.123911	0.655144	-0.0435868	0.888911	0.383271	1.16379	0.917209	-1.28642	2.13283	-0.352109	0.25657	1.23287	1.98749	-0.469229	1.09432	-0.339495	1.66841	1.48481	1.66476	-2.69755	2.26889	1.29389	-0.436461	1.47992	-1.92354	-0.17077	1.66841	-0.254851	-1.92354	-0.578723	-1.05714	1.59669	1.56857	1.21207	1.11891	1.73012	1.82517	0.928059	0.478891	1.49855	0.991054	1.10708	0.741988	1.00783	0.986449	1.07287	0.434478	1.49703	1.63155	-0.562743	1.76933	1.56097	1.31284	0.29915	0.0157498	1.43828	2.04481	1.02602	-0.674239	-0.446555	1.19785	-0.826996	1.52553	1.22449	1.5674	1.64261	1.06933	1.50078	0.684135	2.05106	1.33406	-0.531141	1.17783	-0.178856	0.572695	1.65801	0.202849	1.64116	1.33912	0.698078	0.740185	-0.74369	1.18821	-1.92354	2.21797	1.81011	-0.674239	0.851686	-0.151056	0.67394	1.61086	1.1462	2.347	1.56417	-0.0693405	1.5242	1.20565	-1.28642	3.02992	0.859164	1.94269	1.29833	0.0936948	1.67152	1.53163	0.691049	1.72825	-1.40384	1.44376	0.519283	1.20824	-0.000695289	-0.456972	0.414086	2.72068	2.51343	1.7581	1.54589	-0.469229	1.32576	2.1145	1.18166	1.95323	-4.93042	1.97723	-1.92354	0.0222385	0.834001	0.521815	1.16568	0.530127	1.89264	1.79337	0.363737	2.31567	1.27832	0.0157498	0.747978	0.647541	1.48782	3.47058	2.00906	1.91172	1.20442	-0.674239	-0.208258	-0.254851	1.30746	0.197479	2.52555	0.860761	1.17562	1.85484	1.00405	0.552832	0.372167	-0.0122699	1.20667	1.609	1.46217	2.09057	1.295	-0.24832	0.106414	0.684135	0.414086	1.55469	-1.05714	-0.698009	1.47168	1.99621	-0.800813	0.078129	-0.674239	1.33234	1.92016	0.879304	0.0302983	0.143877	1.52996	0.7059	-0.74369	1.23167	0.458964	0.42416	0.862676	0.656072	0.364667	1.4159	0.315472	1.79062	-0.800813	0.785617	1.16103	0.393982	0.830574	0.895775	-0.850692	0.837602	1.18821	1.51148	0.288866	-0.971828	-0.0896904	0.961941	1.3223	0.843772	0.523992	0.575267	-0.613796	1.80475	-0.596627	2.29714	0.903087	1.17783	0.223562	0.733277	1.64873	-0.769506	-0.0435868	-0.361072	-0.531141	-0.562743	0.0531325	0.205991	-1.28642	1.76409	0.963155	1.57817	1.57166	1.54944	1.51711	0.799083	1.67816	1.06728	2.40626	1.01167	0.936236	1.04592	1.87477	2.68951	1.69852	0.509218	2.09057	2.4597	1.10829	0.982803	1.87599	-0.531141	1.84658	1.90353	2.26049	0.517234	0.264232	-0.596627	2.21605	1.02377	1.82221	-0.0834289	1.65345	0.982803	0.586755	0.0457203	-1.05714	-4.93042	1.54075	3.00113	1.59484	0.205991	1.01727	-0.367219	-1.01252	1.97033	2.05266	-0.74369	1.85416	1.35981	0.526683	1.74934	-0.613796	0.953263	0.849302	1.17895	0.931379	-1.92354	-1.58957	-0.352109	1.47168	1.01496	0.403067	1.03545	0.955346	-0.191525	1.3921	-0.0896904	0.979393	1.21082	0.912189	-1.28642	0.0566791	0.447366	-1.40384	1.23287	0.140324	0.486183	1.73745	-0.531141	0.118576	1.4905	-0.512049	1.65118	0.825749	1.07919	-0.231541	0.118576	-0.923412	0.752954	1.41851	-0.721209	1.05863	-1.01252	1.6476	-0.850692	0.762075	1.76766	1.03426	0.993371	2.19084	-1.92354	1.73745	0.684135	0.805386	0.710858	1.04486	1.41851	0.573982	0.313383	-2.69755	0.758418	-0.221741	1.03221	1.69852	-0.304451	1.3421	1.39532	0.661888	2.16073	1.35862	0.498471	-2.69755	0.776099	1.97846	1.39706	0.0404225	1.02549	0.79218	1.8411	0.517234	1.13896	1.76594	0.968852	2.1629	0.573982	0.576572	-0.74369	0.88813	-0.923412	0.936236	-0.884178	0.79218	0.64231	-4.93042	1.42511	0.419533	-1.40384	1.02484	1.12674	-0.596627	0.464579	1.41405	0.808414	1.03755	-0.375153	-1.2017	-0.971828	0.808998	1.03545	1.58845	-2.69755	1.14276	0.992105	-0.361072	2.21797	0.930248	1.64873	0.305808	-1.28642	2.0578	0.153461	-0.2937	1.29163	1.76091	0.909653	1.12587	0.307397	0.955346	-1.12247	-0.652	0.797341	1.82732	1.57817	0.835251	2.01724	-0.241606	0.0351982	-0.531141	-0.38583	1.94054	1.79592	1.32461	1.69676	0.25657	-0.199708	1.5377	0.347035	2.07973	-1.2017	1.46025	1.06022	1.10919	-2.69755	3.59969	0.96091	0.47668	1.53433	0.869181	0.738431	0.756774	-0.375153	0.843772	-0.24832	-0.548114	0.723183	-1.05714	1.46649	0.788121	-0.971828	-0.40444	-0.436461	-1.92354	0.770551	1.35862	1.21082	0.918658	0.458964	1.295	0.587871	1.19397	-2.69755	0.950454	2.12934	0.170114	1.42232	-4.93042	0.805386	1.90353	0.0116173	1.26172	0.391565	1.10372	0.0261462	1.05785	1.28038	0.47471	0.440399	1.26076	2.11974	-0.74369	0.200506	1.78669	0.72432	1.03014	1.46459	-4.93042	0.719515	-0.361072	0.307397	0.752954	1.32767	1.04804	2.0743	1.93648	1.14382	0.149732	1.71138	2.3717	0.585711	-4.93042	0.309545	1.13288	2.03271	1.21207	1.69143	-2.69755	1.23057	2.456	0.880278	0.417128	0.288866	1.97272	1.24551	1.73919	1.38383	-2.69755	1.18291	-0.971828	0.989761	1.94996	0.900804	1.67708	2.19037	1.76206	2.37906	1.45601	1.84179	0.961941	1.52157	1.22957	0.463229	0.153461	0.908718	1.26224	1.53292	-0.446555	0.927426	0.350388	0.0302983	1.38604	0.465587	-0.531141	0.317564	1.37297	1.34812	1.31439	1.00706	-0.698009	1.06566	0.525289	1.71258	0.432033	-0.0538557	1.44903	2.43764	-0.221741	0.329248	0.643737	0.495283	1.77363	1.08038	1.89165	1.20331	1.36677	-1.2017	1.62379	1.21957	-0.0122699	1.04592	-0.613796	0.920087	-0.178856	-1.2017	0.185039	1.24967	0.646366	0.458964	1.97723	1.473	0.42416	-0.923412	-0.199708	1.31586	0.56343	3.43936	0.511637	0.885737	1.09886	1.67708	3.26738	-1.28642	-1.12247	-0.923412	1.90917	0.904727	1.37483	1.11686	-1.40384	1.04695	-0.446555	0.898023	1.45337	-0.231541	3.34722	-0.74369	1.14382	1.00095	1.53643	2.12934	2.44417	1.81705	0.486183	1.46649	1.43398	1.79226	1.62161	-1.40384	0.285304	1.67152	2.09598	0.471026	1.37391	0.554645	-1.28642	1.51805	0.527625	0.875363	0.419533	1.37944	2.28599	-0.326777	-1.28642	0.643737	-1.28642	-1.28642	1.28691	-0.0586084	0.248533	0.955346	0.631995	1.44499	-0.17077	-4.93042	2.35552	0.399902	-0.923412	2.32781	1.83394	0.706946	-0.436461	2.13154	1.53163	2.28955	-1.28642	1.02658	0.425457	1.42511	1.15083	0.924756	1.24249	0.136543	0.358142	-0.135698	-1.58957	1.43284	2.18883	1.75232	0.692939	-0.613796	0.00342296	-0.414845	1.15083	0.136543	-0.261209	1.37729	1.98412	1.96824	0.823131	0.197479	-1.2017	1.43828	0.565199	1.05929	-4.93042	1.34812	-0.0637046	1.68793	0.295303	1.69947	0.0881452	-0.674239	0.907882	2.36253	0.288866	1.12674	0.598534	-0.971828	2.17709	1.17071	1.29972	1.055	1.21331	1.26799	1.96824	1.25966	1.40101	-4.93042	1.40381	0.315472	1.09561	1.1462	-1.01252	-0.596627	1.03886	-0.578723	0.684135	1.00001	0.812465	0.483248	1.09981	0.740185	1.70661	1.56202	1.04075	-0.0947851	0.893501	-4.93042	1.13424	1.57166	1.86306	-0.304451	-0.769506	1.65412	0.292183	2.09475	3.51545	-2.69755	1.58845	1.77363	1.07919	-0.231541	-1.40384	2.02144	0.63427	2.66284	-1.28642	1.62883	0.66716	1.28969	0.0351982	1.55819	1.04804	1.61174	0.268581	1.41327	0.942682	-0.11215	1.10189	1.36775	2.1926	1.8411	-0.199708	-1.58957	1.68401	0.825749	0.281737	-1.05714	-0.0586084	1.60209	1.64463	-0.578723	0.530127	0.812465	-0.512049	-0.632436	0.506636	-4.93042	-1.40384	0.946829	-2.69755	1.25966	-1.40384	0.740185	0.586755	0.945585	1.25567	2.14081	1.389	1.43097	0.170114	1.4091	1.71258	0.441613	0.273288	-0.275863	-1.05714	0.303763	1.26076	0.7059	-0.0228744	0.240455	1.21207	-1.92354	-0.24832	1.81541	1.69446	0.602479	0.787162	0.671094	-0.40444	0.867828	-4.93042	1.96223	1.36471	0.295303	0.914621	0.760669	-1.12247	0.830574	1.04486	-0.613796	-1.2017	-1.2017	1.09432	2.11197	-0.352109	1.96352	-0.613796	1.11158	1.26313	2.39778	1.23924	0.785617	1.28365	1.55145	1.17783	1.92475	0.281737	2.0728	0.836395	-0.151056	1.72497	-0.117974	1.50657	-1.12247	0.288866	-1.92354	1.25768	0.480992	1.72303	-1.40384	-1.28642	0.483248	0.18316	1.96591	0.960077	1.217	1.39814	-0.0435868	-0.674239	0.204338	0.472334	1.2012	1.18445	1.50733	1.70179	-0.578723	1.36382	-0.339495	0.552832	1.19785	2.52955	0.900804	0.36928	-1.28642	1.50432	-1.2017	0.660777	1.07415	1.65801	1.43828	1.19136	0.208431	-0.0789755	0.592796	1.15413	1.79694	1.10708	0.869181	2.25039	1.07654	0.657946	0.735479	1.88837	1.67152	1.4159	-0.0987488	1.29972	-0.596627	0.611179	-0.613796	1.78184	-0.0379406	-0.769506	0.380627	-0.800813	1.6396	-0.40444	0.817847	1.55032	-0.436461	0.417128	1.609	0.830574	1.39126	2.00516	0.811215	1.14043	1.21436	1.35479	0.440399	0.4307	1.08633	-0.971828	-4.93042	0.546836	-0.123691	0.438795	1.83922	1.22552	-0.00495976	0.345695	0.219804	1.13551	0.180678	-4.93042	1.32576	-0.135698	-0.800813	-0.027949	1.67708	0.0351982	1.63685	-0.923412	1.29389	1.49855	0.317564	-0.850692	1.34015	0.677851	2.69409	2.39087	-0.0538557	0.301246	0.0261462	1.77363	1.94798	0.882136	-0.027949	-1.12247	0.309545	1.81011	-0.424357	1.29833	1.32005	1.89682	1.2371	1.48078	0.81383	0.317564	0.947775	0.698078	0.907023	-0.304451	2.65784	-0.971828	1.30977	1.29163	1.82898	1.26449	-1.58957	1.30541	0.652889	2.37784	0.69424	0.784057	0.995503	0.486183	0.109895	0.596991	0.923009	2.22017	1.14859	2.21797	0.909653	0.414086	1.0207	-0.0586084	-0.221741	1.04232	0.864581	0.702968	-0.446555	-2.69755	1.43284	0.71697	1.39328	1.38499	2.25039	0.185039	0.464579	0.40989	-1.58957	1.63363	0.633484	-0.326777	-0.0586084	0.652889	-0.652	0.80388	0.944629	0.81461	1.02	1.54168	0.964018	1.14276	1.64873	2.23792	1.52081	1.21863	1.35711	0.0116173	-1.28642	1.14492	0.998115	-1.12247	0.704284	0.600959	0.0222385	-1.28642	1.56527	2.09057	-0.456972	0.744703	1.31163	-0.10532	1.24249	1.09674	1.25456	0.637247	0.118576	1.29063	-0.208258	-0.456972	1.53953	-0.123691	0.712979	3.72119	0.807176	1.25567	0.146582	1.58545	-0.632436	1.50524	1.09775	1.66476	0.69212	-1.05714	0.740185	0.00342296	1.19397	0.0404225	1.78184	1.67293	1.69676	-0.800813	1.24028	1.66575	0.484557	0.637247	-2.69755	0.331221	1.55145	1.10064	0.710858	1.08758	-1.01252	-1.58957	1.23287	-0.548114	0.840003	0.866474	0.696437	-0.185528	0.795105	0.819483	1.06112	-1.28642	1.4465	-0.456972	0.942682	0.285304	1.48892	-1.2017	0.900804	0.596991	0.403067	1.07654	1.2281	0.995503	1.02377	0.582623	0.00342296	-2.69755	-0.800813	-0.923412	-0.971828	-1.28642	1.11748	-1.40384	1.06666	2.06352	-0.199708	1.43097	0.0649647	0.714025	0.928905	-4.93042	2.80618	1.68946	0.391565	-0.142547	-0.512049	1.99047	0.982803	0.0835466	1.04804	1.85416	1.00208	1.17982	1.04695	1.02484	0.520395	0.146582	1.02925	-0.674239	0.544128	1.26076	-0.850692	-0.456972	1.41405	-0.531141	2.1803	3.18431	1.6048	1.33082	0.700858	-2.69755	1.77225	0.635599	-1.92354	0.620491	0.677851	1.17895	1.20964	0.544128	0.504398	0.426721	1.32576	-0.632436	0.2611	0.109895	1.00001	1.08281	1.71625	-0.0228744	1.609	0.747978	-1.28642	1.77225	0.975559	1.64015	1.26799	0.942682	-0.304451	1.7267	0.559418	0.202849	0.157494	0.917209	0.560603	-0.674239	0.313383	-0.117974	1.83797	1.56988	2.32132	0.216396	0.734058	-0.326777	-0.596627	1.35981	-1.40384	1.46958	1.22957	0.36928	-0.632436	1.29389	0.639924	1.15705	0.605539	-0.027949	1.66841	-1.58957	-1.92354	1.11294	0.772886	0.742957	-0.11215	-1.58957	1.51289	-0.352109	0.811215	2.02144	0.551486	-0.494815	0.396565	-0.199708	1.99324	1.03323	-0.315777	-0.151056	0.612409	-1.92354	2.88368	0.762075	1.97272	0.248533	-0.0087949	0.403067	0.689241	0.356061	-1.12247	0.388968	1.67708	0.521815	-0.275863	0.213833	-1.58957	1.84818	1.26449	1.29713	-0.135698	0.180678	-0.481022	-2.69755	0.140324	-0.850692	1.06933	0.661888	0.543367	-0.315777	0.835251	2.05106	0.913446	0.616381	1.07145	2.0743	0.401362	1.82318	1.58656	0.403067	1.00533	0.0835466	1.39615	1.29389	0.0976752	2.35906	-0.185528	-0.800813	1.07415	1.09321	2.78884	1.22047	0.0881452	-0.74369	1.54589	-1.05714	1.67891	1.04486	-1.58957	1.70751	-4.93042	0.894546	-1.58957	1.70041	-1.92354	0.329248	-0.512049	0.758418	-1.40384	0.869181	0.800982	1.25869	0.769275	0.87056	0.598534	3.01053	0.100124	-4.93042	0.871338	1.51609	-1.05714	1.055	-0.632436	0.136543	1.45161	-1.58957	2.23281	-1.28642	1.6008	0.864581	-0.123691	0.578573	0.942682	0.970369	0.0936948	1.8303	-1.12247	1.56629	0.758418	-0.74369	1.18059	-1.92354	2.18134	1.50657	1.03323	0.779701	1.9647	0.447366	0.205991	-0.151056	0.281737	0.334567	-0.800813	2.5672	0.399902	2.06825	0.866474	-0.12902	-0.221741	0.626023	0.849302	1.45161	1.87758	-1.58957	-1.05714	0.251667	1.509	0.787162	0.669837	-0.40444	0.366433	1.09321	-0.721209	0.971683	0.0457203	0.779701	1.54322	2.75027	-0.769506	1.00328	1.78016	-0.24832	-1.40384	1.22957	-1.40384	-0.352109	0.774789	0.847264	1.07287	-0.231541	-0.652	0.600959	1.98412	0.377783	0.800982	0.562509	0.87188	0.751991	-0.0435868	-2.69755	0.498471	1.34513	0.903087	-1.92354	1.24784	0.41175	0.712289	0.0835466	0.800982	3.03953	0.976733	1.97136	0.933491	0.301246	3.43936	-0.268696	0.200506	0.303763	0.639924	1.47168	0.305808	2.07973	0.829198	1.42511	0.891531	-0.74369	-0.884178	1.66476	0.123911	-0.481022	1.5759	2.04287	1.12007	0.566043	1.53076	0.458964	0.892349	0.246604	0.880278	-0.231541	-0.0748641	1.64015	1.14171	-1.92354	1.28551	0.40616	0.770551	2.60304	-0.512049	1.11014	1.35148	-4.93042	-0.578723	0.750012	1.48569	0.943866	1.6058	0.72432	0.572695	0.72602	1.98336	-0.800813	1.06112	0.437027	1.83241	2.07147	-0.0987488	1.75519	1.00783	1.61269	1.7267	0.696437	0.735479	1.15413	3.11991	1.13746	-4.93042	0.608041	1.17562	1.92191	1.25174	-2.69755	0.61362	-0.352109	2.02535	1.01272	1.12332	1.29163	2.21797	0.223562	0.537603	-0.367219	0.329248	0.823131	1.62499	0.993371	1.75415	0.362	0.837602	2.01267	0.25423	0.730162	1.06566	1.19272	2.24621	-0.971828	-0.215471	0.656072	1.07415	1.73623	0.931379	1.2012	1.29713	-1.01252	-0.284658	1.41002	1.05634	0.463229	2.36456	0.730162	1.65527	1.26973	0.767366	0.301246	1.16832	0.303763	0.25657	0.61362	1.39058	1.08874	0.285304	0.936236	0.661888	-4.93042	-1.01252	1.30541	0.359828	2.46673	0.437027	0.4307	1.28365	-0.971828	2.1629	2.82883	0.991054	1.90353	1.12244	1.38715	1.63084	1.63155	0.719515	1.3223	1.57472	1.27961	0.897079	-0.531141	1.46958	1.78928	0.4494	-2.69755	-1.92354	0.992105	0.467636	1.45782	0.445808	0.889528	1.98244	0.313383	1.66157	0.740185	0.488291	-1.92354	0.97789	-0.0122699	0.797341	1.26076	1.43582	1.01051	1.81705	-0.414845	2.27332	2.69409	1.34631	0.995503	0.403067	1.11385	-4.93042	0.729168	1.49947	-0.613796	-0.548114	0.273288	1.38499	2.01839	0.700068	1.93347	2.07973	-0.275863	1.18166	0.29915	0.161934	1.61	1.62161	1.72196	0.438795	0.315472	1.78833	0.918658	1.3921	0.980644	-0.512049	0.891531	0.779701	0.917209	0.803011	0.884595	0.720925	1.16972	1.82517	0.359828	1.7406	2.08465	0.853202	-0.456972	0.345695	0.348678	0.149732	0.305808	-0.199708	1.24784	-0.531141	1.19136	-0.923412	-0.0334455	1.77129	1.03886	0.876271	0.660777	0.109895	1.73187	2.33377	1.45524	1.05243	1.97033	1.17982	0.516381	-1.40384	0.539765	-0.769506	1.75086	0.955346	1.19951	-1.92354	1.55709	1.55314	0.276505	0.923009	1.10189	-0.315777	0.0302983	0.678979	0.637247	1.15558	-0.284658	1.89682	0.918658	1.63821	0.551486	0.638719	0.216396	0.244945	0.949078	1.76314	-0.446555	-0.971828	-1.05714	-0.800813	1.72788	0.799956	1.45161	1.23586	1.78928	0.115138	0.928905	2.97745	2.40764	2.5533	-1.12247	3.6492	0.797341	0.821063	-0.800813	-1.12247	1.79944	0.917209	-1.40384	0.463229	1.88581	0.782252	1.70509	1.05634	0.336572	0.0457203	0.720925	0.131092	0.0404225	0.663022	0.620491	-1.92354	1.92475	0.627369	-1.28642	1.01272	1.76933	1.33234	0.656806	2.10763	2.29586	1.51017	1.62379	1.83084	-0.0435868	-1.92354	0.00720461	0.97789	-0.674239	3.18431	3.31778	-0.0538557	1.30082	1.5563	0.937722	-0.800813	1.4118	0.185039	-4.93042	1.59669	-1.58957	1.43003	0.723183	-0.578723	1.97527	1.00328	1.05005	3.08523	0.18316	1.09182	1.56527	1.11818	1.58656	1.63821	1.45782	-0.494815	0.23424	0.78957	1.25668	-1.2017	1.15413	0.585711	0.576572	1.53433	0.535655	-1.40384	1.00706	1.31846	0.153461	0.834001	1.15815	-0.884178	0.754936	1.11014	1.23478	1.32005	0.66716	1.55314	2.12934	-0.74369	1.01405	0.988103	-0.142547	-0.352109	-1.05714	1.69143	1.84966	3.15827	0.35336	0.843772	2.85352	0.934466	0.705083	1.35862	-1.58957	0.72602	1.4905	0.989761	0.575267	0.967754	-2.69755	-0.304451	0.131092	1.39058	1.89929	2.66087	1.37483	1.18643	0.891531	0.915952	1.02377	1.20667	-0.578723	1.74348	-0.494815	1.25289	-2.69755	2.27236	-0.40444	-0.850692	0.461496	0.350388	0.967754	1.10598	2.75569	0.626023	-4.93042	1.69238	1.8836	-1.12247	-0.268696	-0.674239	1.34631	-1.12247	-0.923412	1.74617	0.36928	1.78527	1.63363	0.463229	-0.512049	1.23387	0.852361	1.61806	2.5672	-1.05714	-0.304451	1.24713	1.11014	1.28232	0.887075	1.40282	1.79944	0.511637	0.927426	1.28232	1.05785	1.25668	1.51516	2.45338	-0.0637046	1.46958	0.618482	1.43937	0.867828	1.09321	-0.326777	1.49308	0.889528	1.6476	0.498471	-0.191525	0.857983	1.87153	0.899311	1.40189	0.0566791	1.55819	0.708253	1.45782	0.592796	1.19397	0.741988	1.02	1.61996	0.770551	-0.971828	3.13431	0.100124	-0.0494661	-4.93042	0.40616	1.17562	-1.12247	1.81541	1.54075	1.43937	0.0116173	0.940178	0.596991	2.17488	0.194093	0.684135	1.37297	1.0537	1.86306	-0.923412	1.36471	1.06416	1.87965	2.76404	1.3421	1.20824	-0.494815	1.8411	1.37729	-0.698009	0.968852	1.20331	2.17488	0.12166	0.774789	1.24876	0.325124	2.02144	1.56629	1.68793	1.14766	0.819483	-0.424357	0.958969	1.08758	1.29603	0.0881452	-0.698009	1.17071	1.39615	0.920816	0.763547	1.89165	1.89784	2.24214	-0.481022	1.15815	-0.2937	1.77592	1.39532	-4.93042	1.37122	3.39764	1.05182	0.905923	0.874337	1.61269	0.180678	2.20262	-0.436461	0.532446	0.167355	1.26583	0.696437	0.347035	0.660777	0.919647	1.64682	1.28691	2.17932	1.49493	1.42783	1.08169	-0.231541	1.61174	1.02484	1.91408	1.18996	-1.28642	0.934466	-0.0789755	0.700858	-0.151056	-1.40384	1.63685	0.596991	0.598534	-0.185528	1.29713	1.58747	0.191489	0.0601011	-0.674239	-0.0748641	1.86401	1.14171	0.743403	-0.199708	1.78429	0.325124	-0.0435868	-0.494815	1.19785	1.01496	-0.596627	0.908718	0.671094	1.58051	-0.884178	0.938521	1.11686	0.867828	1.14766	1.57472	1.02159	0.937722	-0.2937	0.986449	0.194093	1.90494	0.737284	-0.0228744	2.39087	1.56313	0.926564	1.55469	1.48684	-0.40444	2.17709	0.788121	-0.00495976	1.473	1.94358	0.762075	1.2888	0.279089	-0.142547	1.49585	0.591132	1.51711	1.69676	-0.151056	0.391565	0.744703	1.62277	-0.674239	1.15276	1.22957	1.51418	1.83854	1.01051	2.0886	1.46317	1.6058	-0.632436	-0.850692	1.42904	1.65298	1.62996	-0.151056	1.83684	1.91514	-0.15885	0.45629	1.16208	1.03755	-1.12247	1.12139	0.480992	2.23792	1.35776	1.00783	0.23424	2.14902	1.99895	1.02747	0.356061	-1.01252	0.963155	1.45524	0.202849	1.45782	-0.352109	1.2881	0.630942	1.62379	1.19136	1.90633	1.45436	1.96352	1.24249	-0.652	1.4124	1.45012	1.65241	1.05863	0.268581	0.478891	-1.58957	-0.254851	1.5242	3.32772	-1.58957	0.63296	0.507961	-1.58957	1.86983	1.39904	1.59484	0.425457	-0.971828	1.8836	1.07806	1.4839	1.78376	0.971683	1.46576	1.03221	1.62161	0.689972	1.21788	-0.339495	0.140324	0.88813	-0.199708	1.06827	1.19574	0.115138	1.1149	-0.367219	0.750012	-1.28642	-1.58957	-0.481022	-0.231541	0.984053	0.934466	1.61442	0.4494	1.05979	-0.326777	0.72602	1.5992	0.223562	2.00793	0.849302	0.0744269	1.74348	-0.275863	0.0976752	2.03083	1.217	1.98891	2.06825	0.898023	-0.632436	0.684135	-1.40384	0.985347	2.96377	-0.0834289	1.18291	-0.884178	2.14354	1.47883	1.62616	1.19574	1.62161	1.5674	2.23595	-0.512049	2.14902	1.26973	-0.971828	1.05182	0.730162	1.4905	0.880278	1.02549	-0.596627	1.40546	0.926564	-0.698009	1.30271	1.06827	-0.971828	0.836395	1.07654	0.550445	2.25838	-1.2017	1.6152	1.9457	1.34513	-0.578723	-0.0435868	1.38229	2.04732	1.4905	0.787162	0.603872	-0.142547	-0.800813	1.55709	-0.923412	1.17389	-0.0228744	0.336572	2.03938	-1.2017	-0.339495	1.07025	1.3697	1.63155	0.907023	0.676899	-0.769506	0.173845	-1.12247	-0.191525	1.36579	0.7059	1.76091	0.443021	0.763547	1.07145	1.28289	0.630942	-0.884178	0.949078	-0.0748641	-0.674239	1.06112	1.02	0.960077	1.09432	0.373307	-0.562743	-1.05714	1.18643	2.12734	1.52807	0.708253	1.51609	1.29281	1.08758	0.659626	1.43724	0.920816	1.40189	0.933491	1.9612	0.078129	-0.562743	-0.424357	1.08633	0.244945	1.40546	1.95988	0.891531	1.56313	0.979393	1.58127	0.790975	2.47272	0.965879	2.09057	1.80369	1.98013	1.53643	1.00533	0.796111	1.87758	0.504398	1.45161	1.37122	1.22661	1.67446	1.29833	-0.698009	1.05091	2.82055	1.27166	3.6694	0.313383	1.20565	1.26721	1.9554	0.516381	1.10522	0.871338	-0.241606	0.0222385	0.913446	0.618482	0.854487	1.04075	2.23052	1.0537	1.02602	-1.58957	0.0936948	0.812465	-0.339495	2.09537	1.51805	-1.2017	1.4159	0.0261462	0.941044	0.827844	1.78669	2.11974	-0.254851	1.69446	-0.117974	2.12397	2.06169	1.49947	1.33912	1.48284	-0.769506	1.90968	0.251667	1.76766	-1.92354	-0.10532	2.09775	0.0601011	0.626023	0.336572	-0.0834289	-0.596627	0.991054	-1.58957	1.54691	-0.24832	-0.469229	1.61086	1.18821	-1.92354	-1.28642	0.143877	1.63526	-1.92354	1.97272	1.26076	2.64474	1.74821	1.35001	1.00533	0.564318	1.31497	0.971683	-0.0538557	0.638719	1.02377	-1.92354	2.4807	1.18921	0.914621	0.322725	-0.652	1.34339	1.295	1.56202	0.4307	2.09677	1.36161	0.913446	0.631995	-0.0693405	0.99696	1.06112	1.29281	1.20221	0.325124	-0.652	-0.74369	0.672559	-0.923412	-1.12247	0.219804	-0.0435868	0.946829	1.92285	1.63084	1.40189	1.40381	0.903087	2.05266	1.01051	-1.2017	-0.315777	0.127201	1.16379	1.00208	1.54322	1.59125	1.19785	-0.548114	2.11766	0.25423	0.422189	0.891531	0.713435	1.78774	0.2369	-1.01252	1.42232	0.766024	-1.58957	0.560603	0.285304	1.47754	2.01267	3.12721	1.08972	0.345695	0.608975	-2.69755	-0.469229	-0.923412	1.37827	1.63363	-0.0896904	-2.69755	-0.215471	-0.352109	1.09775	1.29163	-0.0693405	-0.352109	0.802076	0.915952	0.937722	-0.0637046	2.08186	-1.58957	1.11158	-0.578723	1.53953	1.25869	0.523992	0.899311	1.94883	0.240455	1.29281	-0.0947851	-0.971828	1.56417	-1.12247	0.307397	-0.562743	-0.221741	0.66716	1.97527	0.623452	-0.38583	1.16972	1.41748	-0.923412	1.16308	1.64116	2.41928	-0.17077	-0.254851	0.292183	-0.769506	0.383271	1.71403	0.741988	3.63135	-0.826996	0.657946	1.72106	0.567806	-1.01252	-0.436461	0.656806	1.92647	0.882136	3.75478	1.41099	-0.850692	-0.284658	2.61867	1.86591	1.98595	-0.0161482	-0.0161482	-1.05714	1.24028	-0.0122699	-1.2017	-0.800813	2.45188	-1.12247	-0.548114	0.42888	2.63054	2.32025	1.38229	-1.12247	0.103371	1.46217	0.146582	1.10919	1.389	-1.01252	1.05182	0.535655	2.05485	1.21788	0.544877	-1.01252	0.930248	-1.05714	-0.135698	0.794142	-0.531141	-0.326777	0.320097	1.59773	-0.446555	-4.93042	1.58396	-1.58957	-1.12247	1.79694	1.53953	1.72497	0.741988	1.34015	2.38577	0.320097	0.841225	1.7946	1.08521	-0.632436	-2.69755	0.363737	2.70484	0.731616	-0.652	0.675766	1.51418	1.15917	1.36471	0.35336	1.97846	0.0404225	1.11158	1.13824	1.23817	0.118576	0.744703	1.10919	1.509	-0.698009	1.82898	0.879304	-0.326777	0.893501	1.3369	1.23817	0.72602	2.77389	0.860761	-0.117974	1.39814	1.33795	-0.231541	3.20521	1.29063	1.70119	0.472334	0.273288	2.79825	-1.58957	2.36055	-0.531141	2.30078	0.655144	2.2572	0.875363	1.05182	1.46217	-0.40444	1.5385	1.4159	1.36161	0.895775	1.43505	-0.74369	1.31846	-0.494815	1.20331	1.82732	2.47498	-2.69755	2.39346	0.630942	-0.17077	1.15083	1.67293	0.194093	-1.58957	1.08281	-2.69755	-4.93042	-0.850692	0.483248	2.47789	1.473	-0.163787	0.813377	1.40611	1.76206	1.0226	0.578573	0.561647	1.50341	0.991054	0.229383	-0.548114	1.12007	0.0157498	0.0498077	0.947775	2.89959	0.187055	-0.10532	1.57817	1.42683	1.4159	0.79825	-0.199708	1.64463	1.27521	1.70596	1.53292	2.46398	1.4905	1.22449	1.63363	-0.971828	-0.304451	1.50657	1.48215	1.84818	1.28551	1.66157	-0.721209	-0.494815	2.03938	-0.2937	1.55314	0.495283	1.32358	-0.375153	1.70661	0.923009	-1.05714	1.99419	0.805386	-1.01252	1.24784	1.75519	1.04592	0.618482	-0.971828	0.425457	1.00533	0.0936948	0.211382	0.7158	0.240455	2.25838	1.85416	0.993371	-0.10532	1.60209	-0.674239	0.59955	0.348678	0.876993	1.40472	-0.769506	0.309545	-1.40384	0.903087	0.329248	-0.185528	1.23167	0.526683	1.17663	0.0531325	-0.531141	0.458964	-0.0538557	-0.375153	0.709457	0.772886	1.5199	2.12586	0.808414	-0.446555	-0.74369	-1.12247	0.515466	1.01727	1.22552	-0.12902	-0.0586084	-0.721209	0.784057	1.68793	0.4494	0.807176	0.500629	3.17744	0.362	-0.74369	0.226643	1.01167	1.4091	1.58127	0.471026	2.15588	1.37542	-0.0334455	2.17068	0.157494	-1.12247	1.26583	0.48943	-0.142547	-0.394287	0.229383	1.44049	1.06309	0.268581	0.720925	-0.0693405	-2.69755	1.53521	0.496892	-0.375153	-0.117974	1.29972	1.18166	0.606913	-1.58957	-0.151056	0.988889	1.81705	-0.632436	1.23167	0.713435	1.12587	-4.93042	0.834001	0.623452	1.87758	1.25062	1.24551	1.75519	1.63363	1.05634	1.33158	0.541988	0.532446	-0.481022	0.621574	1.40696	2.29452	0.351565	-1.28642	0.72849	-0.826996	0.173845	0.917209	-1.92354	1.10919	1.55709	0.0936948	1.27258	0.702968	1.34631	1.09251	-1.58957	0.704284	0.165284	0.211382	0.795105	0.566909	1.12007	-0.884178	1.48569	2.08742	0.779701	1.32403	3.52592	-1.01252	1.27832	1.62379	0.276505	-0.0334455	-0.562743	1.37391	-0.12902	1.29603	1.03014	-0.361072	0.950454	1.73336	1.33795	1.01496	-0.850692	1.68401	1.29389	-0.0192816	1.79337	1.62499	0.838845	1.00095	0.655144	-0.40444	-0.548114	1.68401
HT1197_URINARY_TRACT	NIBRI	Adherent	tissue_cell	Caucasian	44	primary	122.395	BLCA	EMEM	10	85.4603	LOW	6.0202	6.29105	5.65119	5.51104	5.89515	5.55551	5.8044	6.06833	6.11266	5.82908	5.86169	5.8865	6.09174	5.82016	5.74739	6.47778	6.10471	6.03819	5.80487	6.14446	5.73052	6.19284	6.08657	5.85757	5.71104	5.72587	6.11953	6.2706	5.71515	5.96169	6.14383	6.20124	5.96222	6.049	5.78851	6.07525	6.15595	6.24335	6.96993	5.91568	5.76238	6.29877	5.85496	6.24698	6.50831	5.73416	6.26261	5.95277	5.99205	5.73714	4.34815	6.14898	5.76221	5.85804	5.8808	6.02049	5.95841	5.99054	6.05971	6.00538	5.15285	6.34132	6.01658	6.17255	6.20489	5.88051	6.02307	6.09526	5.80831	6.05363	6.24382	5.96133	5.94658	6.29762	6.17865	6.329	5.95593	5.48826	5.88289	6.01681	5.62357	5.98193	5.62323	5.61942	5.71993	5.71831	5.93967	5.82445	5.86159	5.67325	5.77447	5.49905	5.86836	5.82042	6.23053	5.88358	5.93512	5.7135	5.80924	5.53111	6.37183	5.82902	5.5625	5.88163	5.95995	5.80915	7.15509	5.6552	5.88483	5.68318	4.50716	6.44253	5.71803	5.22046	5.67579	6.34271	6.18109	6.16023	5.72175	6.14824	5.93365	6.34074	6.19912	6.34215	7.23879	5.94229	5.70447	6.08972	6.17798	5.70097	5.63456	5.71834	5.62428	5.88398	6.05091	5.82832	6.06736	6.0819	5.71501	5.84155	5.94252	5.59699	5.90894	5.42761	6.12972	6.19406	6.0921	5.62098	6.18255	6.38778	6.43007	5.84185	5.50931	6.1312	6.0953	6.05696	5.51618	5.74495	5.70659	5.60562	5.85799	5.34813	5.71272	5.64563	5.84078	5.73588	5.26117	6.16428	5.57446	5.79369	6.0099	5.39657	6.00081	5.64517	5.8752	5.72239	5.78917	5.85281	5.56121	5.8472	5.91297	5.72217	5.76512	5.64218	5.37965	5.60149	5.731	5.10494	5.79523	5.53472	5.80495	5.73794	6.17873	5.9918	5.89192	6.35324	6.27635	6.03002	5.77943	6.40123	6.09371	5.92177	5.58023	6.31667	6.07245	6.18692	5.87814	5.67703	6.57488	6.13168	6.15366	5.80927	6.01785	5.83931	5.67575	6.1678	6.4041	5.89295	5.8156	5.69789	5.81456	5.75542	6.51593	6.30475	5.77402	0.587474	1.08959	-0.98322	2.05431	0.973427	0.970646	1.37174	1.91185	0.963689	-0.771887	0.574117	1.38121	1.62332	1.29428	0.892711	1.66815	1.83708	2.7936	-0.452524	1.26991	2.54544	1.27413	1.91408	-0.539781	0.69164	1.04361	0.448899	1.2159	0.364667	1.65645	2.19561	0.945988	1.57637	0.123652	0.528888	2.12606	-0.184704	1.51262	1.89541	2.28599	-0.86026	2.1488	2.15701	1.45873	0.336572	1.57992	0.803199	-0.86026	0.560454	2.16458	-0.98322	-1.37355	1.59591	1.45356	1.58709	1.61799	1.20506	1.19311	1.61371	1.17183	2.57406	1.06603	-0.269035	1.8613	1.00918	1.18874	1.4816	0.279883	0.72207	1.8713	1.3727	0.979941	-1.13601	0.697254	1.11455	1.01218	-0.396548	1.03886	1.33834	1.47827	0.947057	1.42351	1.24955	1.26082	1.18524	-0.815289	1.0826	1.95222	0.817085	1.72047	-0.732821	1.95872	1.62231	0.860848	0.996044	-0.355249	-0.98322	0.920898	1.61675	1.82438	1.30598	-1.23667	0.933491	-4.23568	2.40943	0.83339	1.3727	1.49132	0.0862331	-1.05526	1.34546	0.954	1.07338	1.07792	-1.05526	1.97723	1.356	-0.658406	1.46131	1.16461	0.906854	1.60398	1.43137	-0.255112	1.71533	1.09851	1.0963	1.21838	1.68565	0.769499	0.799483	-0.598449	2.12714	1.66891	1.46616	-0.598449	1.2388	-0.732821	1.20408	-0.173198	1.41786	1.61269	1.32081	-0.771887	0.0971825	1.71266	1.2638	0.983036	1.37397	1.71113	1.66983	0.967361	2.58575	-2.18911	1.19731	0.458605	1.74398	1.90733	-0.472808	1.75376	-0.771887	1.8613	1.36297	1.73049	-0.30005	0.499798	1.61599	1.23088	1.10729	2.34622	0.928502	-0.00823651	1.20003	-0.98322	0.242769	1.28757	-0.119051	1.59996	1.08724	0.889698	1.70337	3.24569	2.35007	1.64349	0.935585	0.0692664	1.06807	0.373681	1.04798	1.75155	0.423663	1.45356	1.54712	-0.771887	1.12452	1.14588	0.297198	2.17561	2.28156	1.01218	2.70714	1.83808	-0.173198	0.149732	0.515316	-4.23568	1.14257	-0.244363	0.948103	1.58709	0.294492	0.791991	-4.23568	0.753277	-0.915449	0.041395	1.10729	0.976189	0.580771	1.54343	2.15701	0.869751	-0.568443	1.44978	0.846613	1.32461	0.859164	1.09306	1.34773	1.5696	0.745248	1.91408	1.11811	1.47026	2.4288	0.448899	0.149732	0.929848	1.11919	1.78068	2.21659	1.1579	1.31399	-0.0877596	0.795917	1.76014	0.685482	1.40249	-4.23568	1.47607	1.1909	1.37174	-0.915449	-0.106163	0.981588	0.775443	1.18405	1.5696	1.50879	1.22725	1.61079	1.16541	0.386348	2.03497	1.31271	0.647794	2.1415	1.71635	1.87489	1.71266	0.349401	1.49203	1.14002	1.14588	1.62806	1.54117	1.66891	1.61599	2.29114	-0.514716	1.71751	1.26991	1.38371	0.891724	2.32276	2.07488	1.36885	1.30598	1.27413	0.764195	1.15451	1.50713	-0.285736	1.32794	2.07912	-4.23568	1.24551	0.868015	1.59888	-1.05526	1.49592	1.81609	-0.00188518	1.87392	1.27508	-1.23667	-1.23667	1.01218	1.1729	1.25988	1.24211	0.607763	0.299562	-0.815289	-2.18911	1.70906	0.0449975	-0.539781	0.948741	1.03593	-1.13601	0.99389	1.57531	1.06807	-0.0412208	1.38761	-0.696765	1.43137	-1.37355	0.738777	0.53716	0.773425	1.04486	-1.37355	0.291602	1.89066	1.20408	0.639924	2.13947	0.975559	1.43444	-1.23667	1.84611	1.64978	1.27973	1.44171	1.41786	0.408318	0.75099	1.18085	0.650468	1.76516	2.10291	1.24342	0.951014	-0.231779	1.14166	1.02816	0.811012	1.29563	1.02962	-0.382786	0.799483	1.08368	-0.255112	1.90733	0.850218	1.72896	2.0466	1.38371	1.47827	0.889698	1.12363	1.7383	2.3443	1.15122	-1.23667	0.672187	-0.0805201	1.24342	1.37502	1.83708	1.53177	0.659261	1.30359	-0.231779	1.70829	0.0649647	1.71833	1.50235	1.52861	1.37685	1.64299	1.65907	0.254462	1.36199	1.31723	2.12868	1.46131	1.43137	0.645324	2.09516	0.842159	0.669211	0.652255	2.34779	1.60993	0.609958	1.45873	1.64623	0.726262	1.45971	1.22816	1.79849	1.4728	-0.86026	1.49676	1.40929	1.31936	1.27159	1.15591	0.641389	-1.23667	1.34047	3.31236	0.711194	1.31399	1.43724	1.93028	1.39316	1.75644	1.89413	1.20048	-4.23568	1.55505	1.59245	1.88394	1.4149	1.25075	1.55174	-1.13601	1.17671	-0.0290128	0.920087	1.88964	2.01603	1.06721	1.25548	1.38224	1.53292	-0.771887	0.4425	1.35122	1.11014	1.48334	1.61195	2.03134	0.567806	1.19621	2.57175	1.43724	0.133562	0.835447	1.47182	1.69316	1.56878	0.307805	1.55996	0.673528	1.55797	1.13248	1.09953	1.42826	1.28303	0.235115	2.29253	1.57794	-0.0133268	-0.196236	1.19806	-1.37355	1.28757	1.08148	0.567806	1.16707	1.65412	2.86276	2.40215	-0.86026	-0.285736	1.21694	1.13746	-4.23568	-1.23667	1.4016	0.956459	2.33377	1.2221	-2.18911	2.65884	2.30453	1.06289	1.23327	-0.255112	0.489905	0.839616	0.867004	0.97736	1.6298	1.69745	0.560454	0.801974	1.14423	0.0601011	0.967361	1.34189	0.254462	1.1579	0.458605	1.36297	1.72333	1.356	1.34189	0.755568	1.67185	1.64423	0.0732537	1.68681	0.775443	0.803199	-0.771887	1.69904	1.03886	1.22435	-1.23667	1.83374	1.01848	0.599813	1.2388	0.901139	1.10453	1.14257	1.87919	1.18996	1.02181	1.82593	2.39604	-1.37355	1.48021	1.12073	2.18606	1.32684	-1.05526	-0.915449	2.36095	0.945988	1.62154	1.44376	1.3352	1.74532	1.17183	2.30042	1.66039	-0.0473464	-1.62237	1.48726	1.58837	0.8815	1.83374	1.89289	1.45478	0.814018	1.3727	1.46131	2.0408	1.42139	0.999877	1.62154	2.0516	1.52989	1.3727	0.736275	1.94627	1.29563	1.42351	1.81609	1.86639	0.32373	1.36736	-0.149388	-0.0290128	2.64871	1.29002	1.26474	-1.05526	1.9855	1.8451	2.23196	0.32807	-1.37355	0.929848	1.50235	1.03593	-4.23568	0.8481	1.2097	0.67477	1.40249	1.32794	0.730162	0.872235	1.05069	0.914787	-0.311985	1.94722	2.17092	0.814018	1.62332	1.32081	1.03725	1.70205	1.60993	1.64109	1.36885	1.10729	-0.86026	1.38492	1.72196	-0.732821	1.41918	1.8777	0.104125	0.0601011	1.24955	-0.514716	1.51262	0.481822	0.806118	1.53961	1.94024	2.33377	0.583304	1.17549	-0.98322	1.98151	1.47512	-0.98322	1.40334	2.75569	0.465754	2.2465	1.46131	0.19053	-4.23568	0.654394	1.45214	1.61195	1.51487	1.08469	1.56356	1.61473	-2.18911	1.06177	0.990986	-0.231779	1.72047	1.5808	1.21443	1.00548	0.731934	1.35379	1.50879	2.23905	-0.0133268	0.823523	2.64278	1.30598	1.47026	1.5456	1.45478	1.17871	1.39801	1.54653	1.62231	-0.173198	0.97736	1.49132	1.77897	1.79316	1.61371	-1.13601	-0.112369	1.85278	1.75049	-4.23568	1.52685	1.35284	1.20221	2.07222	1.48912	0.393814	0.165742	2.09037	-1.13601	2.13218	1.30195	1.2921	2.0362	1.08724	1.69745	-0.658406	2.45654	-4.23568	0.66038	0.701562	3.2195	0.180925	1.61799	2.17682	1.82732	1.22617	0.123652	0.403266	0.981588	1.51384	0.92567	1.4149	1.72047	1.29479	0.892711	1.379	2.20548	1.26474	-2.18911	1.15705	0.749821	-0.915449	0.0862331	1.18405	0.550445	1.41596	1.07251	1.69745	1.2921	1.42253	2.01283	1.36736	0.91672	1.66626	2.01202	1.23425	1.12931	1.53083	1.4728	-0.149388	0.193149	1.25075	0.937722	1.66476	-1.13601	1.57047	1.30061	1.75644	1.4149	0.945988	1.11919	1.09458	1.81198	1.92798	-0.514716	1.30061	1.41213	1.73125	1.66702	1.00656	1.29002	2.20341	1.63092	0.0561619	2.1348	1.47026	1.68681	0.999026	2.2382	1.40584	1.37094	1.74301	1.27237	1.03593	1.42658	0.995195	2.63054	0.655933	0.915865	-2.18911	0.843393	1.09221	1.88692	1.28102	1.51573	0.996044	2.08703	0.626429	1.17871	2.88763	0.81227	1.18996	1.55024	-0.285736	1.28102	1.81609	1.35284	1.79934	-4.23568	-0.696765	0.562966	1.03886	2.68624	-0.915449	1.44043	0.987643	1.365	1.59996	1.00104	1.05494	1.21443	0.20552	1.06502	1.45741	1.70596	0.381027	0.725027	1.3291	0.634406	1.48334	0.444271	1.11205	0.800767	1.77502	2.49806	1.91663	1.95095	1.9855	1.2221	-0.184704	2.27299	0.0269838	1.98151	-0.0740186	1.28378	1.09049	3.25991	1.24551	1.60398	1.23773	1.02008	-1.23667	1.32081	2.38882	1.30906	1.57047	1.75928	0.550445	0.605674	1.79012	1.25075	-4.23568	1.10729	1.48828	-0.86026	1.2388	0.755568	1.11627	0.543367	1.12073	1.05228	1.81062	0.855341	0.735272	1.53961	1.45572	1.03593	0.931245	1.13391	1.22321	1.2638	1.74476	1.65069	-0.539781	1.6635	1.07519	2.4288	1.42024	1.52685	0.855341	1.40743	-0.62733	1.49022	1.06652	1.24422	1.53536	1.00918	-0.355249	0.86581	1.09147	1.44171	2.24802	1.82256	1.75376	0.485061	-0.0473464	1.22971	0.834196	1.20797	0.173638	-0.696765	0.786037	0.0449975	1.59888	2.08703	0.974372	0.578435	1.22321	0.906854	0.562966	1.40334	2.21713	0.770976	1.01848	1.51037	1.51384	2.21577	1.26754	0.534738	1.59049	1.42139	1.04361	1.10132	1.36413	0.596722	-1.62237	2.06485	1.74301	1.60155	0.992367	0.949891	1.12977	1.38017	1.17183	1.46925	1.76014	2.05727	0.845556	1.14794	2.91174	0.286695	1.54343	1.55024	0.91941	1.5259	1.62051	2.50946	1.64349	1.02687	1.15314	1.47182	2.00598	0.931245	3.44681	2.25128	1.074	1.34189	-0.244363	0.982176	-0.732821	1.79316	1.99181	1.45148	1.73416	1.99879	1.6396	0.406337	1.99879	1.67336	1.12707	2.01101	1.56687	1.73949	-0.915449	1.82144	-2.18911	1.67674	1.51148	0.596722	2.53992	0.818135	1.30461	1.27237	-0.696765	-2.18911	0.4425	0.369851	1.1873	2.1629	1.83287	1.2888	1.03886	1.15591	0.393814	1.68793	1.94925	1.21838	1.6061	1.62332	1.82438	0.935585	0.954474	2.4122	1.77101	1.34546	0.304398	-0.112369	0.334347	1.53814	-0.98322	1.4307	-0.0944975	1.45741	1.7672	1.37592	1.67775	-1.62237	1.63773	0.775443	1.37592	0.369851	0.386348	1.86283	0.878842	-1.23667	1.17671	1.90633	2.0012	0.694877	1.18996	-0.231779	1.07519	1.49425	0.677739	1.88964	1.15215	-0.430929	-0.472808	2.1415	1.44978	-0.430929	1.99593	0.595216	2.02176	-0.149388	0.875998	1.55505	-1.62237	1.72751	1.5375	-0.696765	-0.771887	1.69437	1.27508	1.38661	1.13908	0.953187	0.635859	1.21443	-2.18911	1.45971	1.60269	1.0963	3.31778	2.31921	0.734174	0.910806	0.797538	-0.119051	-0.915449	1.45148	1.16076	2.06485	1.49742	1.80109	0.395286	1.59391	1.3182	1.3352	1.62483	1.11627	1.41786	1.62483	0.781393	1.02412	-1.05526	1.27508	0.898764	0.705328	1.82732	2.72191	1.7672	1.71751	0.369851	1.24015	1.41786	2.2098	3.42489	-0.00823651	1.25469	0.954	1.76893	2.2136	1.61195	0.482799	1.47827	-0.771887	-1.62237	1.68793	0.766358	1.1704	1.48604	2.10002	1.27159	1.40077	1.5057	1.15591	1.35966	1.64349	0.213613	0.78957	-1.62237	1.44532	1.30813	1.46925	1.6916	2.32926	-0.196236	1.76594	1.15122	0.834196	0.85734	1.92204	-0.30005	0.970646	0.477847	0.984287	0.809782	1.41346	1.64834	1.99076	1.2388	1.53433	-1.05526	1.45653	1.77383	1.05228	1.56356	0.396747	1.45873	1.48021	1.66039	1.51487	1.83955	1.41918	1.88964	0.257654	1.49827	1.1873	1.43444	1.20003	2.44936	1.31936	-0.98322	0.718471	1.02962	1.86367	1.15876	0.251667	2.22241	-0.128481	0.489905	-1.13601	1.52285	1.23088	0.110529	0.471833	1.34677	1.15122	1.77383	1.4841	0.558681	1.81822	0.932412	1.2846	1.8919	2.27299	0.970646	1.05069	1.50235	0.0365172	-1.37355	2.02603	1.80684	1.45356	-1.23667	0.807272	1.78469	0.444271	2.33741	-0.732821	0.693644	1.11538	0.730162	0.0310986	-0.696765	1.29685	0.0649647	0.572953	1.90545	2.01603	-0.244363	0.326267	1.5479	-0.396548	1.12363	1.68793	0.310147	0.20211	1.78816	0.953187	1.23511	-0.128481	2.84956	1.60776	0.652255	1.83808	1.17363	1.82593	2.06485	2.03832	1.97408	1.65142	1.43444	1.2846	1.446	0.613198	-0.732821	1.42458	0.369851	-0.0473464	0.902595	1.55996	-0.86026	1.5479	1.43237	0.359828	1.41918	1.61799	-4.23568	0.757408	1.59996	1.61534	1.96546	0.512623	2.92851	0.826611	1.67942	-2.18911	1.62806	0.898764	0.574117	0.0692664	-0.0805201	-1.62237	0.149732	1.20506	-1.13601	2.12037	1.12073	0.20211	-0.328241	-1.23667	-0.382786	1.51148	1.08813	1.20899	0.720925	0.605674	1.1134	1.42826	1.03426	1.47343	-1.13601	0.251667	2.00249	0.562966	1.16076	-0.396548	0.301802	1.47417	-0.160984	1.30715	2.51986	0.0449975	0.968057	1.02962	1.03996	0.416921	2.15867	1.15957	0.641389	0.844443	-1.13601	1.58597	0.970646	1.79205	1.47607	1.91328	0.906854	1.77502	1.46323	1.09545	0.560454	1.50879	0.304398	0.73965	1.29685	0.371339	1.58837	1.71393	2.05727	-1.05526	1.50466	1.24812	0.778471	0.671579	0.70718	1.07519	-0.100291	0.705328	0.768324	0.265094	0.749821	-0.184704	0.616954	0.801974	0.775443	0.872235	3.14878	1.31723	1.66476	1.61473	1.12363	1.77721	1.6396	1.60993	1.14166	0.999877	-0.514716	1.20311	2.94572	2.61352	0.877541	1.76798	2.41928	-1.37355	0.248533	1.51384	1.07076	1.12931	0.133562	1.27605	1.89784	1.88161	0.489905	1.45653	2.54202	-0.00823651	0.0784082	0.8481	1.95801	0.996044	0.914787	0.997037	1.34773	0.630279	1.64728	0.598269	1.11014	0.34176	1.48334	0.788121	-0.732821	1.04926	-0.658406	0.650468	2.50172	1.63092	1.18405	2.37784	1.48828	1.47026	1.41786	0.550445	1.47827	1.14853	1.70449	1.27295	1.44766	1.43023	1.74802	1.20797	1.29479	2.23456	2.0369	2.01855	1.26991	1.45572	1.13248	1.63646	-0.771887	0.762824	1.99464	1.94313	1.24125	0.393814	-0.598449	1.47827	2.31672	0.465754	1.86926	0.975092	-0.184704	2.00986	1.19806	1.34189	1.12276	1.50466	1.63092	0.209374	1.94313	-0.149388	3.37878	1.80864	2.38288	0.683749	1.34047	-2.18911	1.40929	1.40334	2.12168	1.41918	1.30061	1.30195	-0.494198	1.85612	0.705328	1.46808	1.8799	1.19311	-0.30005	2.33074	0.237526	0.889698	2.22938	1.30285	2.69293	1.92005	2.03567	-0.915449	1.89128	1.28154	1.80538	-1.23667	1.24687	1.36885	0.737861	1.09545	-0.598449	1.12787	1.42573	-0.231779	1.46808	1.49022	2.26049	1.42573	1.96852	1.61473	0.801974	2.0012	1.36736	1.54117	1.80274	1.57276	0.975559	-0.771887	-0.430929	1.54343	1.60398	0.801974	1.71533	0.760252	1.64623	1.41346	2.91605	2.4597	0.608845	0.894374	0.882761	-1.62237	-2.18911	1.91767	0.447202	2.01603	0.809782	2.64572	-0.658406	2.46509	3.21461	1.40077	-2.18911	1.24015	1.24211	1.96852	-0.62733	1.69904	2.36095	-0.412458	1.20673	1.07677	2.02894	1.77383	3.53649	2.44316	-0.00823651	0.902595	1.67775	-1.37355	2.35434	1.24812	2.1629	2.43566	1.60155	2.59792	0.872235	1.11455	0.599118	-1.37355	0.116395	0.291602	2.48359	0.929848	0.89516	1.81822	0.110529	2.26953	0.041395	1.97954	0.699468	1.47711	-0.472808	0.128854	1.51148	1.42139	1.27159	0.116395	1.94313	1.84714	1.80109	1.90159	1.76119	0.798637	-4.23568	1.31062	1.83287	2.32781	2.13947	1.79012	0.116395	1.57637	-2.18911	0.462015	1.59314	0.912853	0.912853	1.48236	2.10145	1.48488	-0.173198	-0.369506	1.11919	1.49132	0.862308	1.39643	2.35552	0.32807	1.21207	1.73125	0.797538	0.947057	2.1488	1.90303	1.40513	1.16249	0.764195	0.128854	1.12452	0.715439	1.32173	1.05069	1.30906	1.21443	-1.13601	1.08054	-0.915449	2.31498	-1.62237	1.76673	0.24563	1.54488	-0.539781	1.55425	2.20793	0.492202	1.16707	1.76119	0.666047	-0.658406	2.1488	-0.100291	1.48488	1.55359	-0.539781	1.80864	1.6061	-1.37355	1.08959	-0.771887	-1.13601	-1.23667	1.36297	-1.37355	1.42139	1.82004	1.21964	1.73718	1.43629	1.47026	-0.696765	1.64528	1.75928	1.1873	1.84122	2.7319	1.93759	1.76243	1.34546	0.821555	1.39643	-0.0608106	1.01021	0.752301	0.901139	-0.452524	1.54117	-2.18911	2.20548	1.01218	2.89959	3.19583	0.92567	1.19621	0.961289	1.96295	1.50066	0.972475	1.03538	0.70359	1.78556	1.57434	2.29617	-2.18911	1.5456	1.14423	1.07677	0.271652	1.44978	1.86639	0.24563	1.42826	1.74013	1.5186	1.3727	1.45572	0.979941	1.60155	1.39216	1.91886	0.755568	0.927515	1.46686	-0.658406	1.42826	1.12073	-0.696765	1.92906	1.32684	0.458605	-0.771887	1.25385	0.20211	1.30461	0.804201	-1.23667	0.439506	1.37592	0.273719	1.74802	1.49676	1.63355	-4.23568	1.10049	0.291602	1.95638	1.07251	1.66149	1.40743	0.49368	2.98668	0.92567	1.52783	0.698449	2.16995	0.705328	2.1552	0.914787	0.698449	1.18405	2.27739	1.76119	1.05228	0.745248	-0.86026	2.56431	1.51037	1.12547	1.23773	1.80109	0.625325	-0.514716	-1.37355	1.54443	-0.62733	0.8534	-0.0473464	0.945988	1.03264	1.73049	1.06177	0.57148	2.25838	1.17871	0.0184436	0.88785	0.877541	1.26583	0.0131894	2.3114	1.84806	0.248533	-0.328241	2.36653	1.26038	2.25421	1.8777	1.7067	1.80274	1.36579	1.23088	1.55425	2.19561	1.42351	-0.231779	-0.86026	-0.173198	1.20221	1.47607	0.0561619	-1.37355	1.65412	1.21029	1.52861	2.41404	1.34546	1.2159	2.02894	-1.62237	1.55505	1.71925	1.51384	-0.00188518	-1.62237	1.888	-0.98322	0.168781	1.67085	0.553301	1.91767	1.29563	1.04798	0.310147	1.49592	0.8815	0.482799	1.31062	1.74052	-0.98322	2.46398	1.5975	1.76119	0.276892	0.16258	1.46616	0.1603	1.24211	-0.30005	1.25237	-0.732821	1.26857	0.599118	2.22241	0.736275	1.21298	1.32318	1.04425	3.10279	1.48236	0.257654	1.49493	0.772772	1.53433	1.45356	0.749821	0.807272	2.31318	2.20793	1.6748	1.80864	-1.62237	0.963689	0.693644	1.06177	0.669837	-0.0944975	1.43897	0.805093	1.47711	-0.0944975	1.87021	-1.05526	1.41674	0.945008	1.24812	1.51962	2.03973	1.82144	1.51262	1.71006	0.945008	1.86047	-1.13601	2.78723	1.54488	1.78206	1.6061	2.10909	0.8815	1.90017	1.24891	2.0369	0.392103	-4.23568	1.62231	0.92567	1.18602	-4.23568	1.63179	0.575695	1.66476	1.20506	1.21207	1.59591	1.53961	1.79788	-1.62237	1.63646	0.216612	0.97736	-1.62237	3.08523	0.931245	1.69569	0.522304	0.898764	1.66815	1.01735	1.2621	0.504897	-1.37355	2.44117	1.80684	1.62051	0.720925	2.31921	0.286695	1.58709	0.974372	1.56356	-0.568443	1.20506	1.38121	0.711194	2.06767	-0.328241	1.70596	1.34546	1.23327	-1.05526	2.24447	1.65412	1.9504	1.83287	1.59049	1.65216	1.6748	1.36297	1.07792	1.24812	1.13113	-1.23667	1.63268	1.5479	1.69033	2.02518	1.53177	1.65907	2.22405	0.198594	0.86581	1.16249	1.1704	0.873422	0.0310986	1.1873	2.11682	0.0131894	2.08165	1.48604	0.393814	2.05872	2.02126	1.11538	1.96134	1.7067	1.22971	2.34507	2.00454	1.72443	1.34047	1.05885	0.663133	-0.568443	2.26049	1.54907	1.7383	1.1134	1.57158	0.906854	1.82144	-0.138349	1.49827	1.83063	1.43724	0.550445	-1.37355	-2.18911	0.850218	2.31672	1.98397	1.10897	2.53992	2.45864	1.21443	1.63429	1.96678	1.54653	1.48828	1.29002	1.28226	1.59996	2.41084	0.712289	-0.311985	1.79653	0.832273	2.30905	1.67591	1.99593	1.72634	0.984287	2.20793	1.99879	1.45741	1.71925	1.57158	1.77502	1.52285	1.65552	1.48236	1.66626	2.52555	1.40584	1.34871	2.1433	0.903594	0.99389	1.71635	1.31606	1.83955	1.91886	1.40743	-0.539781	0.304398	1.20311	1.96295	1.75492	2.1433	1.91185	1.88297	1.64109	0.0896467	0.737861	1.39921	1.23088	-1.23667	1.11919	2.19789	-0.98322	1.42826	-0.86026	2.07337	0.734174	1.18524	1.1055	-0.149388	1.38571	1.80274	1.36077	0.515316	1.49425	1.95945	1.44456	1.73718	2.51594	1.68266	-0.98322	1.85776	1.35718	2.4887	0.731934	-1.23667	1.16076	0.690086	1.15122	1.63355	-0.86026	1.76798	1.91328	-0.98322	0.85734	1.99767	-0.568443	1.9245	-0.98322	1.21207	1.29924	1.58454	1.75049	1.42458	2.01283	1.10897	1.76516	2.20049	0.306607	-0.568443	-1.23667	2.0441	1.94313	-0.658406	0.593635	1.56111	-0.514716	1.37764	1.53177	1.25902	1.20311	2.76404	1.86283	2.1415	2.08342	1.20591	1.5808	0.901139	1.28757	1.13113	1.41918	0.937722	2.0602	2.66284	1.04106	-0.412458	2.27299	-1.62237	1.44861	0.965503	1.41008	-0.494198	1.6298	-0.598449	1.29002	2.11407	-2.18911	-1.37355	0.914787	1.10203	1.85427	2.32641	0.901139	1.06721	1.29563	-0.598449	2.66284	1.11109	-1.37355	1.30461	1.28569	1.46563	2.0532	0.859164	-0.539781	0.775443	0.69424	1.02252	0.971835	1.88544	1.41674	1.78206	0.923986	1.15122	0.794433	1.88692	0.938849	1.21443	1.22435	0.616954	1.45356	1.53814	1.19311	1.09306	1.63518	1.1873	0.0365172	1.25385	1.34318	1.08648	0.760252	0.842159	-0.539781	1.70016	2.18259	1.99688	-1.62237	1.43897	0.985722	-1.23667	-1.37355	2.02261	-0.328241	1.01631	1.68366	0.948741	0.332581	1.62625	2.02894	1.69745	1.16832	2.43317	1.31399	2.26515	-0.112369	1.65645	0.669211	1.03886	1.10897	1.12707	1.68084	1.17783	1.65552	2.29912	1.15591	-0.269035	1.53636	1.50149	1.43724	2.41928	1.20127	1.03082	0.785115	1.04926	-1.37355	-0.771887	1.43137	1.52157	1.39643	1.37685	-1.37355	1.91185	-0.696765	1.12194	1.02687	0.869751	1.24812	2.06186	-0.598449	1.4728	1.18006	1.39316	1.63773	1.37397	1.38571	1.03725	1.2388	0.510005	0.825658	0.0936948	0.429948	1.07677	0.683749	2.04166	1.07919	-0.452524	1.18524	0.692833	1.16076	1.14002	-0.0740186	1.55608	0.735272	1.47108	1.6818	1.89413	2.30387	1.76324	1.82329	-0.382786	1.40584	1.38371	1.46563	1.61079	0.19053	0.85734	1.33931	1.42573	1.82732	0.227283	0.497688	0.43432	1.60398	2.11827	-0.128481	1.2888	-0.311985	2.23081	1.15451	1.12634	1.49022	0.299562	0.679475	1.77502	-0.598449	1.16249	1.25469	1.43724	1.68366	0.971835	1.19806	1.27159	2.02603	1.19919	1.19449	1.19621	0.860025	1.67336	0.85623	1.52861	0.851431	2.70484	1.78387	1.50713	1.42716	0.730162	1.25702	0.947057	1.59591	0.66239	1.25799	1.09458	1.45478	0.734174	1.28757	1.96295	1.23592	0.87458	1.7383	0.261961	1.38958	1.86851	1.14794	1.35284	2.23595	1.92338	0.777765	0.821555	1.44376	1.38492	2.32386	1.57637	1.55996	0.400652	2.03497	1.67942	1.62806	1.07792	2.15065	0.465754	-0.30005	0.623839	2.21876	1.69569	1.72047	1.36297	1.32794	1.85907	-0.86026	0.580771	0.947057	0.53716	1.25548	1.74301	1.57794	1.49493	0.221763	0.766358	-0.514716	1.39921	1.06976	1.1873	0.736275	-0.598449	0.0649647	-0.86026	2.44677	1.70016	1.10729	2.18259	1.29826	-0.0412208	0.860848	-0.328241	1.47827	1.4994	0.97736	0.569592	-0.732821	1.60269	1.2221	1.70449	0.0649647	1.06382	1.02885	1.72516	1.12547	0.389178	0.92682	1.18194	0.422005	1.07919	-0.732821	0.819002	0.501592	0.904807	0.602343	0.87458	0.796528	1.76798	-0.514716	0.100677	0.906854	1.54343	-0.30005	1.43538	-0.494198	1.82593	2.27299	1.36413	1.29563	1.80369	0.875998	1.03886	0.338993	1.25385	1.01021	-1.13601	1.58454	-0.208258	2.2136	2.4887	1.52989	1.92005	1.91185	0.81587	-1.37355	1.55505	0.283395	1.08874	1.28757	-0.269035	0.539323	1.57637	0.149732	1.939	0.972475	2.75858	2.06186	1.38661	1.30715	1.42024	1.6818	0.645324	1.16249	1.40584	1.37764	1.43137	1.18279	0.873422	1.76419	1.22106	1.93387	1.04268	1.31062	2.33554	1.55608	2.19561	1.67336	1.37764	1.36736	1.99879	0.145143	1.6635	-0.472808	2.14673	2.38075	1.36413	-4.23568	1.4816	2.11682	1.74608	0.345122	1.41213	0.57148	1.1134	-0.98322	1.72196	1.67185	1.93028	0.618482	1.23511	1.02008	1.7581	-1.62237	1.84611	1.06807	0.0561619	1.76014	0.983036	-1.62237	2.98201	1.45741	1.39801	1.06289	1.35029	-0.0877596	0.36239	1.2921	1.91767	2.18989	1.68681	1.45148	1.2159	1.90861	1.70205	0.727598	1.03082	1.33705	1.57047	1.48726	1.89784	1.73226	0.237526	0.791991	-1.13601	1.35966	-0.412458	1.72634	0.880009	0.43719	-0.0133268	1.96546	1.7941	1.50879	2.11176	1.12276	3.2242	1.80684	2.29388	0.565064	-0.98322	2.13593	1.75492	2.20341	0.1603	1.11627	0.985212	1.32318	2.09677	0.373681	1.84303	-0.0877596	2.26231	1.16707	0.749821	0.772039	1.17363	1.21108	1.76419	1.49203	1.18405	1.57158	0.799483	1.59888	2.10744	1.75928	1.67674	-0.412458	3.34444	2.28318	-0.231779	2.03973	-0.430929	1.99076	1.56592	2.41599	1.69437	2.10105	-1.13601	-0.0221477	1.03426	-0.149388	0.824489	2.20793	1.54653	1.52532	0.679475	-0.98322	-0.658406	-0.915449	1.08469	1.55695	1.21207	-0.396548	0.603043	0.530945	1.80109	0.943401	0.898764	-0.771887	-0.98322	1.61195	1.00548	0.0365172	2.00986	1.35122	2.13218	1.25799	1.5975	-0.355249	1.02324	1.82593	1.22617	-0.452524	3.23837	0.746461	0.982176	-0.0740186	0.471833	1.58597	1.09734	0.583304	2.23081	1.61195	-0.30005	1.43344	2.04894	-0.62733	1.79582	1.93168	1.96426	2.06767	1.39643	0.275262	-0.494198	1.0963	1.15451	1.55996	1.47827	0.945008	-0.219014	1.09851	0.636994	1.96546	0.770976	1.29113	1.10729	-2.18911	-0.112369	1.23327	0.257654	1.09306	1.52462	1.44376	1.71533	1.35379	1.70829	0.958001	1.58454	-0.98322	1.14721	0.811012	0.110529	0.830782	0.546836	1.14981	1.70016	-1.37355	1.50713	-0.119051	0.297198	1.34962	0.686556	1.66626	0.938849	2.06313	2.3939	2.61529	1.78068	-0.311985	1.33931	0.878842	2.35943	-0.86026	-0.106163	0.530945	-1.37355	-4.23568	1.14721	0.753802	0.507137	2.31672	-1.13601	0.6427	1.65907	1.93619	1.92798	1.07677	0.698449	1.63646	0.969242	1.15314	0.913624	1.2638	0.71473	2.18989	1.12276	0.240021	1.18996	2.46728	2.46618	2.32132	2.05037	0.77711	-0.160984	0.963689	2.09037	1.45356	1.70829	-0.494198	1.51711	1.28757	1.73345	-0.119051	-4.23568	0.898764	0.389178	-0.696765	1.48726	0.518014	1.44766	0.497688	1.7581	2.09296	2.32568	1.36885	1.59468	1.5808	1.74052	0.427968	1.55608	0.988709	1.05777	1.03426	1.30813	1.02962	0.473369	-0.119051	0.970646	0.851431	1.64978	-0.138349	1.81822	0.648445	1.67336	-4.23568	0.0732537	2.09775	1.77101	1.70449	0.216612	1.31606	1.41287	2.30185	1.58319	-1.62237	2.10187	1.44171	1.88617	1.42945	-0.452524	2.48591	1.0909	0.0561619	0.386348	0.945008	0.0896467	-0.915449	1.9043	1.18524	1.62483	-0.732821	0.851431	1.36199	-0.106163	1.18405	2.46238	-0.269035	0.301802	1.22106	-0.0221477	1.82144	1.31606	-4.23568	0.955346	-0.62733	0.92682	1.61799	1.03725	1.86639	1.34423	1.32318	1.16461	0.507137	1.43237	0.852155	1.31606	-4.23568	1.55271	-0.86026	1.65552	1.25548	0.989916	1.45478	2.557	0.49368	1.23088	1.34546	1.63646	1.2888	-0.472808	1.20899	1.20591	1.09953	1.38371	1.06078	1.73949	2.18606	2.02777	2.67965	0.315472	2.02416	1.55024	0.854216	-0.815289	1.24342	0.730162	1.50879	1.98397	-2.18911	0.696555	1.35966	1.62806	1.28569	0.825658	1.4307	1.23773	-1.62237	-0.382786	-0.0805201	0.89516	-0.472808	1.36736	1.19232	1.38571	0.898764	0.959043	1.46131	1.72959	1.03264	1.38571	1.53886	0.664031	1.30285	1.60714	1.20899	1.34546	1.63355	-0.160984	0.823523	1.47417	0.638299	0.579309	1.04798	1.03725	1.42826	1.86532	1.03177	1.70103	1.02816	0.240021	1.25702	1.67942	1.34773	1.14084	1.52989	2.0914	1.5057	1.89682	1.29377	1.10132	1.67775	1.42658	1.45148	1.61371	2.00249	3.18218	1.41786	-1.13601	1.62483	0.467974	2.221	0.569592	-0.269035	1.26991	1.49493	3.13431	0.613198	-0.328241	1.53636	2.05504	1.49022	-0.00823651	0.400652	-0.412458	0.116395	1.64299	-4.23568	0.705328	0.99389	1.07919	0.591813	2.29912	1.75232	1.23209	1.10203	1.29685	1.94556	1.99293	1.46808	1.31606	1.21838	0.646631	1.31516	1.07251	-0.196236	1.08724	2.90763	1.88617	1.49742	-0.915449	-0.696765	1.06502	1.66149	2.34316	-0.219014	1.38371	1.18085	1.42351	1.78909	1.12073	1.49349	1.54232	0.998115	-0.106163	1.68463	-0.311985	2.12714	1.10729	1.54653	2.53571	1.24955	1.41213	2.18989	2.07032	-0.494198	0.562966	-0.100291	1.32461	1.94627	1.32794	0.26001	1.37502	-0.815289	0.910069	0.432731	1.25799	1.14721	-0.285736	1.97769	2.25421	2.1415	-1.23667	-0.815289	0.432731	-0.0677095	1.84303	-0.160984	1.43821	1.42945	1.91553	-4.23568	-0.369506	1.77622	-0.98322	-0.472808	2.90358	0.755568	1.33441	1.31271	-0.0356349	1.17549	1.74532	1.80781	-1.05526	1.31723	0.823523	-4.23568	1.1873	1.25902	1.10598	0.892711	-0.255112	1.07076	0.746461	1.24287	-0.30005	1.01218	1.58709	-0.86026	1.48726	2.08165	1.05228	0.730162	1.50066	1.0567	-1.23667	1.22321	0.883644	1.91328	1.27863	2.21577	-1.23667	1.05069	1.91185	0.408318	1.29924	0.751553	1.00918	1.03082	-0.771887	3.00113	1.67185	1.6008	1.46131	1.47417	1.13248	0.821555	1.38571	2.04166	0.308811	-0.452524	1.09545	-0.539781	0.8815	0.577148	0.654394	1.71266	1.22106	1.01631	1.57276	-0.231779	-0.452524	1.2921	1.14166	-0.0608106	1.1693	1.35966	0.611612	-4.23568	1.45356	1.24687	-4.23568	-0.0805201	2.00533	2.18482	1.12787	0.992367	1.66259	1.95222	1.62625	-1.62237	1.79715	0.742214	3.07	1.31062	1.39643	1.30061	1.18874	0.329658	1.65412	1.04798	2.14673	1.50879	1.40249	0.923986	1.15314	1.42658	1.49827	1.61371	-1.13601	1.5826	0.718471	2.00711	1.6748	1.97644	2.03973	-1.62237	0.643992	1.79316	1.52783	1.85427	1.55359	1.18996	0.960665	1.4994	-0.0805201	2.5128	-0.62733	-0.815289	1.57893	1.39995	1.56592	1.01377	1.06382	1.24015	1.03264	1.6916	1.24687	1.29002	0.569592	-0.255112	0.755568	1.28569	1.17549	1.35379	1.97408	1.28303	1.79934	0.82294	2.35749	1.68366	-2.18911	2.13947	1.46808	3.09018	1.68084	1.42716	2.0914	1.94925	0.962251	0.956459	1.3946	1.64978	-0.568443	1.80959	0.0692664	1.92569	1.05333	1.24015	-4.23568	1.57158	0.713322	2.07222	-0.269035	0.922013	-0.343448	1.48488	1.62703	2.05504	1.51384	0.73965	1.27341	-0.382786	0.413203	2.69761	2.5687	0.66038	1.78206	-0.0290128	-2.18911	3.87429	-0.0290128	-4.23568	0.834196	2.01757	1.65645	1.38661	-0.98322	1.77234	0.710169	1.21298	1.64238	0.655933	-0.328241	2.61171	1.36137	2.24045	1.45255	0.615819	-0.244363	0.496585	1.02816	0.939581	1.07519	-0.355249	1.1134	1.14588	0.508934	1.96546	1.2531	1.83808	1.94155	1.50235	0.110529	0.16258	3.01053	1.5895	1.69033	1.38761	1.93249	1.15451	-0.30005	1.51573	0.838845	2.36293	0.224701	1.68366	1.74201	0.686556	1.63179	1.54907	1.61599	1.66259	1.53177	2.221	3.5859	1.87563	2.11073	-0.568443	0.922013	1.82004	1.31169	0.0649647	1.88161	1.30461	1.85776	2.7783	1.34318	0.908391	0.261961	1.47711	1.77789	1.46452	1.76893	0.697254	1.47182	1.41596	1.57893	1.94024	1.36991	1.74896	0.553301	-0.98322	0.934544	1.64109	1.37397	2.63342	0.814018	2.31039	1.55505	1.34318	-0.658406	1.54232	0.630279	1.54653	1.52208	-1.23667	-0.86026	2.11682	1.47182	0.0784082	0.613198	1.5975	1.05413	1.35213	0.889698	-0.98322	0.928502	0.814018	-0.412458	1.73226	1.84212	1.96295	1.11014	1.29924	1.00548	0.849014	-0.86026	0.488128	1.38371	1.07919	1.13908	0.91672	1.45148	1.38017	1.29311	2.11407	1.57893	2.01283	1.67775	1.21775	-0.915449	-0.539781	0.283395	1.30982	1.14166	1.08368	0.868756	0.36714	0.334347	0.988709	0.924669	1.01531	0.587474	-4.23568	0.623839	1.87489	0.943401	2.21876	1.44861	-1.62237	0.938849	0.110529	-0.173198	0.787073	0.981588	1.11919	1.38761	3.32772	1.9245	-0.539781	1.84057	-1.62237	-1.62237	2.15334	1.63268	1.14325	0.794433	0.664031	1.00656	2.49276	0.276892	-1.05526	0.735272	1.21108	1.25174	-0.0740186	2.19561	1.21207	2.11513	1.73531	1.51487	0.760252	1.53292	1.35718	1.14981	1.24211	0.145143	0.458605	1.37764	1.75644	0.762824	1.14084	0.91672	1.79205	1.05979	1.20899	2.3717	1.71113	1.43023	1.42458	1.20797	1.30195	1.40743	1.97108	-0.138349	1.14981	-0.452524	1.33834	1.75376	1.14721	1.48604	-0.514716	1.48912	0.685482	1.26754	1.82004	1.26152	1.31399	1.95467	2.34127	1.46925	1.6061	0.883644	1.47607	2.16921	1.54907	2.08165	1.06976	-0.184704	0.998115	0.769499	3.05448	2.00711	1.88964	1.26583	1.55886	-2.18911	-0.285736	1.18085	-0.343448	-0.696765	1.11627	0.47935	1.78909	-1.23667	1.19383	1.93619	0.766358	-0.30005	1.9504	0.425807	1.31169	-1.23667	1.73718	1.19232	1.8919	2.44835	-1.23667	0.793402	2.50405	0.886711	0.467974	1.62483	1.80959	1.3182	1.16461	0.57148	1.4841	-1.13601	2.72437	1.61599	1.79316	1.11109	1.17671	1.30813	1.23677	0.661275	0.469671	1.09851	1.02181	1.48097	0.709333	1.93619	1.75289	2.24045	1.59468	1.83374	1.29002	2.21876	1.38492	2.0516	0.0896467	2.17364	1.26857	1.55797	1.59154	1.94455	1.07076	0.477847	1.98814	1.64834	0.91941	1.08577	1.65412	1.0826	0.688992	-1.37355	-1.05526	0.209374	0.720925	1.85427	1.79205	1.43344	0.723414	1.60496	1.52372	0.979941	1.30461	0.985212	-0.149388	1.5479	1.89682	1.59154	0.726262	0.265094	-1.37355	1.80959	-0.311985	0.896844	2.27739	-0.160984	1.08648	1.28154	1.22525	1.27863	1.65785	1.88394	2.17239	-1.05526	1.16707	1.05494	3.20987	1.19621	-1.13601	1.98689	0.91941	1.23592	0.938849	-0.658406	0.482799	1.29685	1.51262	1.74052	1.37397	1.38017	1.03177	1.57992	1.05979	1.47827	0.681089	1.11455	2.73955	-0.815289	1.13652	1.12073	0.88583	1.94155	-0.269035	1.05228	-0.369506	1.12787	0.137077	0.922737	1.44861	1.3946	-2.18911	1.19383	1.14981	1.21964	1.44861	0.429948	0.630279	-1.13601	-0.430929	-0.815289	2.47789	0.47935	0.00472669	1.1704	0.520722	0.533062	2.44677	2.0441	0.868756	0.676664	0.43719	2.56431	-1.62237	1.79653	1.72047	1.15957	1.14002	1.55174	1.04361	1.10522	-0.231779	0.480826	-0.452524	1.36991	2.59369	1.58709	1.44296	-1.13601	2.1244	0.923986	1.15957	0.634406	2.09598	1.568	0.041395	1.05585	1.19502	1.29002	-0.598449	0.647413	0.997037	-1.62237	1.73226	1.5456	1.55996	1.82942	1.63646	-1.13601	-1.05526	1.95872	1.76993	0.758724	1.81822	0.627791	0.104125	-1.05526	1.28303	3.05948	1.16249	1.53292	1.72333	1.30461	1.76119	1.09147	-0.568443	1.14423	2.12714	2.07912	2.4081	1.44376	-0.343448	0.406337	1.27863	1.65718	-0.696765	1.54343	1.69745	0.69164	1.37685	1.10049	1.17549	3.61531	2.27077	1.68266	0.619947	-1.37355	-0.328241	1.58186	1.7581	0.913624	-0.196236	1.43629	1.51148	-0.771887	2.26357	1.57276	1.35122	0.273719	1.63837	1.30461	2.10291	-0.285736	-0.98322	1.38121	1.52989	2.5803	0.978446	0.00472669	1.75049	0.702489	0.635859	-0.430929	2.50762	-0.472808	1.35966	1.78909	0.904807	1.34423	2.36493	1.98259	0.91941	1.9721	-0.658406	0.590738	1.32576	1.6298	1.79316	1.23209	1.3352	1.68793	1.7941	1.03426	1.43956	0.981038	1.0826	0.171123	1.43237	0.795313	0.265094	-1.05526	1.83184	2.16193	1.51711	1.04268	0.781393	1.03177	0.619947	1.16832	1.89541	1.38958	1.38958	-0.658406	1.98923	0.862308	1.01456	1.10203	0.983036	0.646631	1.40929	1.32576	2.25662	1.69569	1.98689	-1.62237	0.171123	1.44171	1.41786	0.824489	1.37094	0.869751	-1.13601	1.59049	0.730162	0.838845	-1.05526	2.40215	0.989916	-1.05526	0.665069	-1.62237	2.04287	2.03066	1.38958	1.46131	1.39316	0.631724	2.09878	1.56216	1.51037	1.9721	1.86532	2.89558	-1.13601	1.83708	1.44171	1.06898	2.15867	2.68406	0.312627	1.2921	1.88066	1.68902	0.041395	1.07076	1.80109	2.54824	1.89413	1.95467	2.03762	1.14853	1.58186	1.71533	0.488128	0.908391	-1.37355	2.29912	1.65907	1.16707	1.34871	1.82833	0.803199	1.13746	2.10685	0.347035	1.356	1.2921	0.0649647	1.73345	0.672187	0.795917	1.03082	1.65142	1.77976	-4.23568	1.70526	1.21298	0.724084	1.02324	0.6427	2.18731	1.81198	1.2866	0.941194	0.928502	1.41918	1.81062	2.04982	1.09306	-1.37355	1.71393	1.68266	2.02026	1.10351	1.50066	1.02484	-0.598449	1.43237	-0.269035	-0.771887	1.55886	1.63179	2.03428	0.923986	0.432731	2.15266	0.893672	1.36579	1.5696	1.36579	1.39643	0.315472	1.63773	0.88583	-0.138349	1.11627	-0.86026	0.831622	-1.05526	0.469671	-0.598449	-0.0221477	1.14084	1.00656	1.69904	-1.13601	1.63268	-1.13601	2.10472	-0.815289	1.68902	1.13248	1.86743	-0.86026	1.1693	1.18194	1.06652	0.792895	1.31606	0.890935	1.19621	-0.598449	0.177159	1.30359	0.668445	0.183865	-0.412458	1.8553	1.5186	2.16458	1.56499	2.15406	1.47827	1.92338	1.38958	2.0602	2.27519	2.39778	-0.160984	1.10453	2.13747	1.58454	1.73125	-1.23667	2.09296	3.0202	0.690086	1.23511	1.29563	-1.37355	0.445808	1.60269	1.2638	1.72333	1.72851	2.38621	1.55271	2.66915	1.74201	0.683749	1.58837	0.596722	-0.539781	2.18259	1.12194	1.30285	0.649307	1.14981	1.76893	1.66476	1.19806	0.957269	2.51149	1.56356	0.0784082	1.43344	1.70205	1.82593	1.65552	1.49349	-0.412458	1.64978	1.58709	1.85776	1.69368	1.55101	-0.771887	1.78387	1.70449	1.88297	1.2638	1.52208	1.67591	-4.23568	2.36374	0.995195	1.52911	1.09147	1.13466	-1.23667	-4.23568	1.03177	3.09519	0.462015	1.22321	1.08813	1.01096	0.667815	1.28569	0.0784082	1.25702	0.664031	0.411023	-0.0538557	-0.255112	-0.98322	-0.30005	2.10472	0.911759	-0.173198	-0.62733	1.89289	0.523386	1.24422	0.941194	0.929848	0.657946	1.91185	0.36714	0.725027	-0.696765	-1.62237	1.77721	1.10453	1.66743	-0.219014	1.5808	1.48604	-0.568443	1.24812	0.724084	2.18056	0.920898	2.73689	1.53814	0.336572	2.61867	0.701901	1.07251	2.03832	0.289287	0.448899	1.88066	0.133562	1.53536	0.962251	1.15122	1.46131	1.35836	-1.23667	2.00986	1.04592	1.28569	0.304398	-0.98322	1.25385	-0.771887	0.872805	1.97815	1.32576	-1.05526	1.66259	1.65552	0.153461	1.92906	1.80109	1.54117	-0.732821	1.02609	1.25237	1.19449	1.23327	1.85612	2.60218	1.32461	2.28318	1.13652	1.79715	2.58341	1.91663	1.48334	1.81391	0.949891	1.13248	1.54117	1.58454	1.93168	0.911759	1.62806	1.91663	1.2221	1.23327	1.67085	1.89128	-2.18911	1.02557	1.1873	1.6061	1.54117	1.27295	1.32794	-2.18911	1.34318	0.873422	1.49349	1.36297	-0.915449	1.84057	0.242769	1.01735	0.603742	1.55695	1.44861	1.18874	2.5687	0.850218	1.16832	1.13391	0.979061	1.21694	0.906854	1.29428	1.3946	1.25469	1.82438	-0.539781	-0.369506	-0.568443	2.50586	1.66983	0.381027	-4.23568	1.63646	0.814018	1.21108	1.97017	0.955346	0.00472669	1.27605	1.05228	0.716728	1.73226	0.656936	0.119595	1.35122	1.87203	1.94155	1.05228	1.06177	1.07251	-1.62237	-1.62237	1.00548	2.3697	1.51962	0.364667	0.937722	1.09383	1.46563	0.860025	0.840454	1.34677	-0.138349	0.213613	0.416921	1.30598	0.565064	1.19919	1.40513	1.5057	1.21964	1.32318	0.945988	-0.231779	-1.13601	1.72751	1.35718	-1.05526	1.06502	-0.771887	0.177159	1.37397	1.17363	1.68565	1.35213	1.14981	1.81496	-0.412458	1.39921	1.36137	1.95945	1.47343	2.02026	0.555693	1.48236	1.36736	-0.732821	-1.23667	-0.915449	-0.658406	-2.18911	1.15451	1.04592	-0.86026	0.69164	2.07337	2.424	1.34677	0.759368	1.56499	1.39092	1.11729	1.98814	1.20797	1.64623	-0.771887	1.05979	0.831622	1.70016	-1.13601	1.02687	1.91017	1.23592	1.70337	0.902595	1.70337	-2.18911	1.94826	0.579309	1.50235	1.67085	1.83955	1.83184	1.13113	1.78909	1.87634	1.37764	0.562966	1.86743	0.712289	0.718471	1.38958	1.17671	1.88544	1.74802	-0.396548	0.800767	0.336572	1.38224	1.69437	0.797538	1.6818	2.74229	1.81682	1.82942	1.11919	1.28569	1.67185	-0.0538557	0.906854	1.09851	2.05727	-0.568443	2.18259	2.26231	-0.598449	1.97954	1.40249	1.30982	1.20311	1.84407	1.356	1.14981	0.705328	1.62625	-1.13601	0.128854	1.48488	-0.0221477	0.983036	1.25902	-0.915449	0.938849	1.27689	0.999026	1.94238	0.521657	-4.23568	1.34962	1.71006	0.643992	-0.160984	0.297198	1.05069	0.389178	1.03264	0.77711	1.23773	1.27973	-0.219014	2.06901	2.00598	0.838845	1.27413	0.230776	0.934544	1.52372	1.56499	1.26583	1.41287	0.92567	-2.18911	1.22435	0.923337	1.74608	-0.00188518	1.92569	1.02412	1.38017	1.55797	1.19621	0.805093	1.31169	-0.815289	1.06177	2.07488	0.497688	-0.0805201	1.27863	1.16379	1.55174	1.38846	-0.452524	0.725027	0.631724	0.81587	3.15827	1.62154	2.0602	0.248533	1.89289	1.9538	1.34871	-4.23568	1.08813	1.82593	-0.98322	1.73049	1.99181	1.50334	1.3352	0.733277	1.8499	-2.18911	1.32318	0.70359	0.944326	1.60269	3.17487	1.23088	-0.815289	0.97736	-0.62733	1.31399	1.06382	0.976189	1.18085	1.0716	1.8507	0.773425	1.24812	1.96852	0.165742	1.38121	1.00419	2.08465	2.7812	1.5057	0.613198	-0.598449	1.71266	1.22725	1.33597	1.59996	1.18194	1.47026	0.580771	1.66039	0.688992	0.947057	2.39087	1.07677	-1.37355	1.42139	1.16541	1.01531	1.18194	1.57794	1.90159	1.72751	0.653017	0.931245	-1.62237	1.71006	-0.598449	1.21775	1.56356	0.910069	1.90545	1.47108	1.39643	1.16461	0.218946	1.28044	-0.732821	1.76119	1.3545	0.560454	1.85278	1.49349	0.615819	-0.0677095	1.15591	1.3946	-1.37355	1.55024	1.82942	2.30114	2.03428	1.8713	2.00249	2.10826	0.830782	2.2932	0.990986	1.38661	0.605674	1.1704	1.4841	1.3291	1.67942	1.24015	1.44532	-0.915449	-1.13601	1.64897	2.79046	1.22617	1.91767	0.645324	0.39101	2.02261	1.83955	1.72443	-0.311985	0.43719	1.80369	3.3228	0.541248	1.16615	-2.18911	1.37502	1.15122	1.52285	-0.219014	-1.37355	1.69437	1.34773	0.725027	-1.13601	2.63054	-0.514716	1.12073	1.42826	1.27341	0.580771	1.23511	-4.23568	0.940327	0.922737	1.11455	0.488128	-0.598449	1.04592	1.29924	1.43724	0.416921	1.37174	0.968057	-0.244363	-4.23568	1.06177	1.16379	2.60646	2.3528	1.82833	1.66259	1.39216	1.80781	0.504897	1.12073	-0.98322	-4.23568	1.36991	0.659261	0.43432	0.744387	0.420289	2.17682	1.23592	1.75644	-0.412458	1.17871	1.39643	0.726262	1.73949	0.843393	1.26583	-1.23667	1.81726	1.02324	1.14721	1.95638	0.91941	1.62051	-1.13601	0.0561619	0.969242	1.46323	1.6193	1.48604	1.65289	0.835447	-0.369506	1.57893	1.28378	1.69247	0.548044	1.92675	0.221763	1.49592	1.7869	1.09953	-0.138349	1.59888	1.39921	-0.86026	1.68793	-0.915449	0.81227	0.766358	2.19789	1.38761	0.699468	0.195582	-0.696765	1.1134	1.52059	1.40077	1.73718	2.30284	1.85427	1.35379	1.14588	0.72207	0.969242	1.29311	-0.98322	0.469671	0.356987	3.37288	0.271652	1.27754	1.31936	1.09221	-0.311985	1.34871	1.53433	-0.0877596	1.73226	-0.915449	2.27582	1.49742	1.9855	-2.18911	1.00918	2.2382	1.05228	-1.13601	1.25469	1.44532	1.18279	1.54232	1.87563	1.87203	0.591813	1.85153	0.900185	-0.98322	-0.285736	2.40036	1.46452	-0.494198	1.12634	1.93168	-0.149388	1.39801	2.38882	1.19919	1.98397	1.30813	-1.62237	0.149732	0.81587	0.806118	-0.343448	1.9554	2.05596	0.849014	1.11014	1.08813	1.20506	0.0732537	-4.23568	2.00024	1.10522	0.854216	0.998115	0.106181	1.22971	-2.18911	0.519283	1.90303	1.4728	0.886711	1.63268	1.01218	1.14588	1.50066	1.42826	1.0567	1.02324	1.19621	1.81682	2.36811	-0.598449	1.36991	2.32492	0.230776	-0.430929	1.51711	0.416921	1.17183	0.965503	1.13551	1.40426	0.307805	-0.160984	1.6916	1.27159	1.66149	0.831622	1.4066	1.37397	3.28186	0.864668	-0.244363	0.16258	1.64528	1.94155	1.41786	0.0269838	1.25617	2.51787	1.04486	1.7949	1.96016	1.58709	1.17783	0.748395	1.75376	1.05585	1.16249	1.99293	2.4288	1.88066	2.25242	0.458605	1.47182	2.72929	1.18279	1.46131	2.49453	-0.915449	1.09734	-1.62237	1.90733	1.31399	2.86276	1.98045	1.93619	0.350972	1.41596	2.16193	1.55101	0.78396	1.17948	1.97815	-0.98322	1.72851	-0.915449	2.28441	1.00194	1.59591	0.835447	-0.771887	1.3946	0.955346	2.1415	2.31672	2.14493	2.44117	2.43125	1.23511	0.656936	1.32684	-4.23568	1.52462	0.655933	1.20311	1.94455	1.09953	1.81347	0.645324	1.11014	1.65785	1.90303	1.48236	1.27295	0.37535	-0.86026	1.75376	-0.430929	0.499798	0.710169	2.33224	1.25075	1.76243	1.73531	-0.696765	2.37538	0.550445	-1.05526	1.13466	1.36199	2.69061	1.91886	1.92906	2.13395	1.82942	1.02687	1.55024	0.819976	-1.37355	1.4841	1.8553	0.0971825	0.128854	1.7383	1.87919	0.670735	1.23677	2.1552	1.20797	3.72119	1.61534	1.8499	2.22823	-0.494198	1.4994	1.64528	1.64528	1.10729	1.99464	-0.815289	1.65289	1.43897	0.230776	1.25075	1.02252	1.33834	1.53886	1.15876	-0.86026	-1.05526	0.636994	0.530945	0.0505368	1.13551	1.4994	2.0466	1.64528	-0.196236	0.973427	-0.98322	2.71684	1.99767	1.08469	0.489905	0.944326	0.683749	1.90303	2.65586	1.15876	-0.269035	0.213613	2.04537	-0.0538557	0.541248	1.25799	-0.343448	1.36077	1.3545	-0.598449	-0.231779	1.41596	0.744387	0.803199	1.27237	1.28757	1.80601	1.2531	1.83184	2.30588	2.17438	0.271652	1.54343	1.37685	1.32081	-0.244363	1.93759	1.45066	0.386348	1.72333	-0.62733	0.88785	0.445808	1.52208	-0.598449	2.13218	1.66983	1.34047	0.956459	0.165742	1.79934	1.08469	-0.0356349	-0.62733	1.80454	1.33441	0.898764	1.39995	1.83063	1.05777	-0.732821	2.4392	0.427968	1.69033	1.81822	1.55695	-0.396548	1.11014	0.952005	0.936905	1.52059	0.73965	0.617747	0.580771	0.00472669	1.2159	1.14423	0.986605	2.15266	1.21443	1.41346	1.04926	1.72196	1.50235	0.237526	-0.0356349	1.95801	-1.23667	1.83596	0.0131894	0.485061	0.882761	2.59369	1.78206	1.38571	-1.13601	1.03886	-0.494198	1.11014	1.10729	0.716007	0.817085	0.914787	0.491226	0.230776	0.871182	1.8713	-0.219014	1.60155	0.617747	0.734174	1.18602	2.12037	1.44296	0.257654	1.18996	0.00472669	1.87021	0.928502	1.21029	1.15314	1.12363	1.41008	-1.37355	2.3939	-0.0944975	-0.514716	-1.62237	-0.568443	1.01218	1.47343	1.71436	1.50466	1.53636	-0.285736	-0.732821	0.791991	1.6298	1.80601	1.15122	-0.86026	1.939	1.62806	0.471833	1.5975	0.488128	-0.732821	-0.815289	0.0971825	-0.539781	1.18194	0.945008	1.13908	-0.452524	-0.311985	0.821555	-0.149388	1.49676	1.63884	0.941194	1.27863	1.63179	0.836395	0.755568	0.465754	0.608845	-0.658406	1.86743	1.21443	1.92005	2.38288	1.88692	1.59049	1.64623	1.38121	-2.18911	0.682312	1.86532	1.78387	0.787073	1.39801	-1.62237	1.53886	0.770976	2.27959	1.30906	1.55359	1.67336	1.1303	-1.62237	1.08368	0.934544	1.05585	1.98397	2.5803	2.06313	0.839616	1.31516	-0.255112	-0.568443	1.7581	1.01735	1.25902	1.3291	1.2221	1.69033	1.87273	-0.815289	2.22626	1.60496	1.29924	1.28757	-0.106163	2.48014	2.43814	1.2159	0.732574	1.90733	1.61079	0.041395	-2.18911	1.20797	1.20899	-0.62733	0.934544	-0.696765	1.33319	0.649307	-0.494198	-0.568443	0.892711	2.88368	-0.915449	0.949891	1.60714	1.18405	1.14588	-0.771887	-0.494198	1.49132	-1.23667	0.153461	-0.396548	1.58709	1.16461	1.42024	1.38017	-0.219014	-1.62237	0.515316	2.17881	1.16541	1.68463	0.880009	0.991501	1.44171	1.60864	1.82144	2.30765	1.72959	0.845556	2.00858	0.218946	1.77789	1.38761	0.450811	1.32461	1.17363	1.37592	2.9914	0.1603	0.137077	-0.98322	1.57276	2.12565	0.781393	1.68793	1.98259	2.11513	1.64728	1.87919	2.07644	0.737861	1.32684	0.986605	0.955346	1.14002	0.878842	-1.05526	1.07076	1.6193	2.54544	-0.696765	1.91663	2.50172	0.700635	0.0449975	-1.62237	1.17363	-1.23667	-0.494198	1.38371	1.89784	1.22525	-0.0608106	2.38497	1.72047	1.23327	0.439506	1.53292	-1.23667	1.02816	1.69745	0.0310986	1.42716	0.558681	0.773425	1.89289	1.86743	1.51037	-0.62733	-0.208258	1.39643	0.0131894	1.1134	1.88249	0.937722	2.20548	1.19806	2.25009	1.01377	-2.18911	1.62899	1.33228	1.30598	0.49368	2.02416	2.0602	1.79102	2.52759	1.80781	1.75049	1.05585	2.04537	0.845556	1.19383	-1.13601	-0.311985	0.766358	1.37094	1.70526	1.49203	-0.815289	2.60995	1.45971	-0.328241	1.83808	-0.514716	1.80369	1.15705	1.51573	2.20341	-0.915449	0.877541	1.83184	0.788121	0.868015	-0.430929	1.84122	1.03725	0.0184436	0.764961	0.949891	0.294492	0.519283	1.02816	1.52285	1.6061	0.488128	-0.696765	-1.37355	0.910069	1.57352	-1.13601	2.05872	-1.62237	1.23677	1.379	1.19502	0.502838	1.01218	0.911759	1.88964	1.365	-0.915449	2.18989	0.497688	0.808414	1.58454	-1.23667	-1.13601	-0.98322	2.28599	0.814018	1.29924	0.539323	2.67338	1.35122	1.28226	1.21207	2.01435	1.02557	1.54907	0.429948	-0.255112	0.371339	2.67752	1.93454	1.52157	0.847264	1.01795	1.21964	1.31936	1.28226	1.29826	1.03082	1.22435	0.996044	1.25617	1.01735	0.956459	0.560454	-0.255112	1.66891	-1.23667	-1.37355	0.723414	2.08165	-0.815289	1.72333	2.10291	3.36714	1.10275	-0.412458	1.9211	2.00024	-0.119051	1.86532	1.69033	1.93387	1.46452	1.76798	1.3551	1.58454	1.38492	1.36413	1.41287	-4.23568	-0.0174892	1.20127	1.74802	1.39092	0.460471	0.273719	1.36885	1.05777	-0.696765	1.46131	2.03222	1.97408	1.55996	0.545789	-1.05526	1.34318	1.36077	1.09221	-0.285736	1.37397	1.33834	2.15701	1.37094	0.712289	0.920898	-0.138349	1.59468	0.726262	1.87392	1.1134	0.685482	1.41287	1.15591	0.718471	1.70205	1.21443	1.49592	-0.30005	1.75049	0.477847	0.935585	0.609958	0.523386	0.320955	1.3291	1.17549	-4.23568	-0.255112	1.34047	-0.412458	1.62806	-0.219014	1.21298	1.53125	1.73531	0.951014	-1.13601	1.33597	1.39643	1.36736	0.949891	1.44171	1.2221	1.24015	1.01218	1.03426	1.23088	1.41918	1.71833	1.69745	1.41113	0.555693	0.666047	0.718471	0.91941	2.99633	1.42351	0.0862331	1.2531	1.48334	1.1286	1.66149	1.5456	0.0269838	1.56878	1.04486	1.47607	1.10598	1.0567	1.59468	-1.05526	2.43415	0.88785	1.26583	-0.915449	1.8777	0.39101	1.33834	1.42573	2.1244	1.64897	2.87967	1.21694	-0.382786	1.67591	2.66707	0.52481	1.72634	1.20408	-0.62733	1.41113	0.773425	0.909125	-4.23568	0.929848	1.48236	1.74117	1.76594	1.62332	1.5375	1.3946	1.81496	1.7869	0.349401	1.16541	1.47417	-2.18911	1.4816	2.85352	1.6298	1.13551	1.08054	1.82833	2.04166	1.25075	-0.0677095	-0.98322	1.08959	2.27865	1.63646	-0.815289	1.02008	1.06502	0.480826	1.53636	1.19232	2.20049	1.13551	1.69569	0.708959	0.227283	1.39801	0.195582	1.53433	1.72751	0.626429	-4.23568	1.49266	-0.98322	1.19502	0.858349	0.896844	1.00419	1.45255	0.840454	0.869751	0.97736	2.05504	1.10453	-0.62733	-0.196236	1.82004	1.31062	1.47937	2.15867	-0.696765	0.687637	0.530945	0.952005	-0.208258	-0.696765	-0.128481	-0.915449	1.2621	1.4728	1.82438	-0.343448	0.411023	3.41096	1.04926	1.53636	0.553301	1.15705	0.332581	0.62275	0.454446	1.72443	-0.430929	1.43629	1.69247	-0.396548	1.84714	1.5456	-0.771887	0.958001	1.25799	1.75049	1.55608	0.427968	2.11301	0.85734	1.78909	1.83184	0.0862331	-0.98322	1.23327	1.98814	-0.568443	1.04106	-1.62237	0.8815	1.82942	1.26857	1.63884	2.11827	0.587474	0.973427	-0.149388	1.83472	1.41113	2.08305	1.14325	-0.452524	1.37502	1.3551	1.73226	1.18602	-0.430929	-0.658406	1.55359	0.910806	1.02816	0.574117	0.533062	1.82593	1.70829	1.79849	1.8507	1.34677	1.92502	-0.412458	1.57434	1.45741	1.52532	0.555693	-1.62237	1.54712	1.84407	1.08959	1.5057	2.4081	-4.23568	2.21114	1.2866	1.44456	1.16379	1.44681	1.27973	2.30518	1.84212	-0.472808	-1.62237	1.19919	1.18874	2.02894	1.57728	1.5186	0.589729	0.883644	2.1191	1.74301	-0.539781	-0.915449	1.57992	0.0732537	-0.128481	-0.696765	1.27508	-0.598449	1.5479	-0.369506	1.77502	2.19561	1.16541	0.654394	1.52685	0.26729	0.0784082	0.954	1.44456	0.986605	1.82329	0.808998	2.10002	2.06485	2.14673	2.49806	0.974372	1.38761	0.88873	0.510868	1.07589	1.00419	1.26991	3.16758	1.29113	0.0269838	1.12276	1.01377	1.59996	3.39115	1.9757	0.749821	1.36736	1.94722	0.577148	0.998115	1.5057	1.2846	0.627791	0.847264	-0.568443	1.9504	-0.98322	-2.18911	2.1488	1.29924	1.71689	-0.244363	1.21964	1.18085	0.336572	1.51573	-0.915449	2.19919	1.81198	1.67591	1.68565	0.806118	0.835447	1.30982	1.9538	1.29924	1.46452	2.01169	1.14853	1.57434	-1.62237	-0.771887	0.110529	2.08465	0.37883	-0.219014	1.84897	0.986605	1.07919	2.35943	1.89784	1.01377	-0.343448	0.8636	2.31921	-0.0877596	1.86532	2.0441	0.933491	1.44296	1.43821	0.988709	1.72196	1.21694	2.41084	-1.05526	1.65216	1.08959	-1.62237	1.58597	0.782733	0.0365172	0.979941	2.13218	1.3946	1.91185	1.31062	0.985722	3.11018	2.11682	1.86743	0.832833	1.92675	2.13947	1.57794	1.40426	0.989916	-1.13601	1.52783	0.762824	-0.149388	1.25469	0.978446	0.0184436	-0.355249	-0.0133268	1.44456	1.56356	-0.86026	1.47512	1.5975	1.08577	-0.0805201	1.21443	-0.0677095	1.29311	1.75644	1.20797	1.13908	2.24532	0.817085	1.27341	0.880009	0.779701	0.364667	1.96546	1.7581	1.45572	1.31169	1.34677	-0.160984	1.11919	1.13551	-0.514716	0.836395	1.42573	0.47471	0.34176	1.93304	2.57564	1.43023	2.7696	-0.86026	0.186592	0.600687	0.34176	-0.208258	-0.219014	0.1571	-0.219014	2.00249	1.96134	1.68565	1.54343	-0.696765	1.20673	0.710169	1.12707	1.05069	3.5055	0.673528	3.12234	-4.23568	1.05069	2.24302	-1.23667	-2.18911	1.57893	1.23209	1.99372	0.413203	0.768324	0.766358	-2.18911	1.68793	0.8815	0.906854	1.67591	-4.23568	0.149732	1.08724	0.804201	2.38621	1.33319	1.42024	1.26474	0.811012	0.696075	1.68084	1.79205	0.605674	2.29617	1.44861	1.61799	1.26152	1.8777	0.97736	1.52372	0.413203	-0.149388	-2.18911	1.80274	2.16051	0.959997	1.46323	1.27754	1.09851	1.747	1.27237	0.894374	0.88873	0.373681	1.95638	-0.598449	0.791991	0.140568	0.685482	1.39092	2.15174	0.43719	1.55695	1.21108	-0.62733	1.0716	0.445808	-0.915449	2.1488	1.82732	1.3551	0.0936948	2.20548	-0.815289	2.12037	1.19919	1.64238	2.10619	1.17549	0.416921	1.07919	1.26991	1.01218	1.04361	1.53433	1.14853	0.845556	1.12787	1.98923	-0.62733	-0.369506	1.49493	1.29311	-0.732821	1.50334	1.68084	0.992367	1.38761	1.34423	0.636994	2.58889	0.297198	1.03996	1.55996	1.55359	-0.0473464	-1.37355	1.17183	0.959997	1.54011	0.963689	1.62332	1.379	1.21108	1.08054	1.11919	2.24921	1.18874	1.61133	1.074	0.00472669	2.25541	0.425807	1.67336	0.567806	1.50149	-0.98322	0.752301	1.63884	0.0896467	-0.598449	2.31318	2.01603	1.17183	-0.598449	1.44532	1.95638	1.75492	1.62332	1.24551	-0.915449	1.89128	1.49203	-0.86026	1.45214	-0.514716	0.902595	-0.915449	1.6298	-0.472808	1.30813	1.31169	-0.452524	-0.658406	0.985722	1.81347	1.16707	1.84303	-0.98322	2.2098	1.3182	-0.328241	1.22435	1.60864	1.42945	-0.328241	0.550445	1.20003	-0.231779	1.82732	1.9043	1.73641	2.16051	1.87273	-1.62237	1.28378	-2.18911	1.51962	1.8451	-0.771887	1.41008	1.19232	1.00286	1.40426	-0.472808	1.55505	1.19449	1.35836	1.22106	1.03264	1.92338	0.791991	1.38571	-0.86026	1.61269	1.67185	1.95222	1.36077	1.39865	1.48021	1.57047	2.85723	1.43538	1.69437	1.35213	1.91017	1.31723	2.02777	1.6193	0.70718	2.39778	1.2097	0.0227272	0.460471	1.12194	1.3182	-1.05526	1.43956	-0.396548	0.88785	1.49349	1.03426	0.643992	1.21838	1.5259	1.62231	1.16076	-1.23667	2.0801	1.41596	0.286695	1.26268	1.76594	1.22321	2.557	1.14423	1.51262	0.954474	1.22888	1.4728	2.41313	1.14423	3.45445	0.638299	2.02704	-1.13601	0.923337	1.76516	1.71689	-1.37355	1.23088	1.34546	1.44861	1.6193	0.585127	1.46131	1.62154	1.1579	1.89289	0.828705	-0.244363	1.86212	-0.915449	0.403266	2.00858	1.35379	1.6061	0.928502	1.00104	3.02992	1.52059	0.944326	1.76798	1.08469	1.30813	0.973427	1.94925	0.320955	1.36413	1.96678	1.91017	1.96852	1.38846	0.349401	1.18194	-2.18911	-0.771887	0.710169	2.26953	1.01735	0.803199	0.990986	0.834196	1.93028	2.79825	1.26857	2.01101	1.00104	1.68463	0.251667	0.747322	1.35836	1.35836	1.33705	2.07796	1.18996	0.884947	0.630279	0.186592	-0.0221477	0.523386	0.764961	-1.62237	1.33705	1.25469	1.65907	1.77234	0.565064	0.72837	1.88394	1.83472	0.992367	1.31399	1.51148	-0.732821	1.22971	1.45356	1.5895	2.1244	-1.37355	1.81062	0.578435	1.26152	2.47498	0.36239	1.33027	0.672918	0.403266	1.1745	-0.452524	1.89903	2.03015	2.18482	2.07337	1.50066	1.60993	1.45572	-1.05526	1.20048	-0.658406	1.09147	0.67477	-0.255112	0.952005	1.69247	1.77383	0.645324	1.77838	1.04361	1.7383	-1.37355	0.88873	1.27689	1.04592	-0.0944975	3.27461	0.811012	0.145143	1.01631	1.12787	-0.598449	2.4694	-0.732821	0.221763	0.995195	0.873422	1.78206	-0.62733	0.800767	0.773425	1.64109	-0.196236	-0.0133268	0.209374	1.69745	-0.112369	1.58186	1.41674	1.8451	2.09677	0.607763	1.94925	0.807272	0.242769	1.04486	1.6748	0.657946	1.11729	0.26001	1.60269	-0.173198	0.889698	1.2097	1.30195	0.923986	0.858349	-0.658406	2.28156	2.13747	1.58186	2.2136	1.02324	-1.23667	-0.915449	1.35029	1.99076	1.37592	1.60269	1.99688	1.82004	0.580771	2.26705	0.465754	0.821555	1.3551	1.26152	0.165742	0.462015	1.32081	1.04106	0.666047	1.40077	0.948741	0.575695	0.8815	-0.311985	1.12073	1.14588	1.66983	2.06767	0.936905	1.18874	-0.00188518	-0.815289	3.57249	-0.382786	0.933491	1.32684	2.10826	1.04106	0.454446	1.02557	0.1571	1.40584	1.94722	2.01368	1.37685	1.51962	0.989916	-1.62237	0.0971825	1.99464	2.07032	1.12073	2.48359	-0.0356349	1.51711	1.13391	1.42716	-0.00188518	1.23677	1.17549	0.987643	1.92569	1.53433	-0.0290128	1.10453	0.811012	1.83955	1.43538	1.02109	-0.86026	0.00472669	1.10598	0.35389	1.20673	1.74953	1.58319	0.0131894	0.693644	1.77622	1.32224	0.904807	0.525748	0.92682	1.60776	2.36214	-0.128481	2.15406	-1.62237	1.64728	-1.62237	0.8815	0.877541	-0.86026	0.731934	1.10203	0.110529	-4.23568	0.669837	1.33597	1.1909	1.84714	2.03973	-1.05526	1.57158	1.53886	0.875998	2.13218	1.00768	2.54824	1.77897	0.914787	0.609958	1.1303	1.2159	-0.732821	1.14981	-4.23568	1.50879	1.00194	1.21694	1.59888	-2.18911	2.58889	1.52208	0.647794	1.90303	1.09221	-0.86026	0.683749	0.515316	1.8499	1.1873	0.953187	1.43821	0.688992	0.737861	1.64109	1.2097	-0.269035	1.05777	1.87392	0.0505368	0.469671	0.91672	1.77721	1.72333	-0.732821	0.760252	-0.0290128	-1.37355	0.279883	1.27413	-0.568443	0.913624	1.71006	-0.98322	1.80109	0.659261	0.718471	-1.23667	1.01456	1.7383	1.4085	-0.173198	1.42945	1.06078	1.08874	0.582191	1.87021	-1.37355	1.22816	-0.452524	0.985212	-0.915449	1.72196	1.33228	0.685482	1.86367	1.37685	1.35284	1.24125	-0.269035	1.32684	0.906854	-0.658406	1.43538	0.615819	1.09458	-0.0538557	-0.244363	1.61799	-0.430929	0.195582	1.59049	-0.815289	1.42458	0.827654	1.67942	1.64978	0.198594	-0.196236	1.84407	1.01377	1.56687	1.62332	1.90159	2.62596	1.29685	1.11729	0.670735	1.00548	-0.732821	2.0475	0.975092	1.1579	-0.355249	0.864668	1.33834	1.70743	1.82256	1.96134	1.53636	-0.696765	1.23677	1.70016	0.747322	1.24551	1.17671	1.78469	0.827654	-0.430929	0.165742	0.383663	-0.452524	1.67942	1.84122	-1.23667	-1.05526	-1.23667	0.942054	1.06078	-0.696765	1.40743	1.33931	0.883644	-0.658406	0.880009	1.32461	0.873422	1.51962	-2.18911	-0.539781	0.416921	2.06186	1.2159	1.48828	0.99389	1.39921	0.849014	-0.184704	2.49276	1.03886	-0.412458	-0.285736	-0.658406	1.56216	1.72333	2.17488	0.85734	0.183865	0.766358	1.25617	2.20152	1.81609	1.37814	2.16051	1.21775	0.726262	2.00024	1.85989	1.07251	0.0449975	1.6396	-0.568443	0.989916	2.81574	1.24422	1.26991	0.886711	1.00768	1.02557	1.41213	-0.00823651	-0.382786	0.582191	1.11627	1.86532	-1.13601	1.98045	-0.160984	1.30195	1.59314	0.940327	-1.05526	0.898764	0.343899	1.41786	0.550445	1.45478	-1.23667	1.74802	2.18731	0.826611	0.902595	2.03832	1.62483	1.56687	-0.138349	0.486486	1.62051	0.890935	1.47182	1.17183	2.10909	1.31271	-1.37355	1.32684	-0.98322	-0.732821	1.55608	0.922013	1.30285	0.608845	-0.62733	1.27508	-0.285736	1.19449	1.37397	0.26904	1.72516	1.30461	-0.915449	1.30715	1.65718	1.64897	-0.732821	0.770976	1.66891	1.05777	0.0830648	1.88964	-1.62237	1.10351	3.29184	2.06655	1.27096	0.630279	1.97319	1.8777	1.35966	1.03082	0.920898	1.53433	1.86851	0.66239	0.75099	1.5057	1.77101	0.99389	-0.0473464	0.959043	1.64623	1.25617	1.49022	0.654394	1.03725	1.03996	1.25902	1.22617	2.253	-0.231779	1.37592	1.51037	0.406337	1.66476	2.01922	0.85734	1.5186	1.77976	0.123652	1.70596	0.448899	2.09296	0.53716	1.31169	1.45572	1.55996	1.55886	0.577852	0.871182	1.33597	0.334347	1.46925	1.31399	1.46131	1.55271	-0.915449	1.14588	-0.598449	1.0826	1.53177	0.896844	-0.311985	1.68366	0.0732537	2.52237	1.52685	1.81198	0.0936948	-0.915449	0.423663	1.76419	1.91475	2.221	1.77234	1.50066	1.55271	1.16832	1.31936	1.18006	0.495097	0.471833	0.605674	1.22617	-0.00823651	1.67775	0.88583	1.39801	0.794433	1.33027	1.21298	-0.452524	0.786037	-4.23568	1.20127	1.03264	1.63773	1.19154	1.26268	1.13113	1.65069	0.718471	0.787073	1.51262	-4.23568	-0.0174892	1.29479	1.28569	1.04592	0.755568	1.356	0.619947	2.09516	0.800767	-1.05526	1.53886	1.94722	1.28569	1.67942	1.15876	0.317779	-0.244363	1.19154	2.21876	0.825658	1.84897	1.71393	2.46836	0.133562	1.54907	1.19621	1.80538	1.30061	2.5803	1.13831	0.956459	1.94722	1.7869	2.08703	-2.18911	0.299562	1.56216	0.588727	-2.18911	1.12452	-0.138349	1.16615	1.12931	1.58186	1.13248	-1.23667	2.33377	-1.05526	0.981038	0.0936948	3.33865	3.35585	0.373681	1.85153	-4.23568	-0.98322	0.734174	-0.86026	1.2388	-1.05526	-0.98322	1.94455	0.827654	2.03326	1.33127	2.28987	2.40487	1.61371	3.48746	-0.311985	1.46452	0.585127	1.41008	1.12363	1.12452	1.19311	1.39643	1.87563	1.24422	0.878842	1.14257	1.49349	2.53571	1.00104	2.2136	0.968057	1.38958	2.75027	-0.328241	3.26738	1.77101	2.92256	-2.18911	0.456449	1.71925	1.27863	1.12276	1.54117	0.88785	0.987643	1.34423	2.29617	-0.196236	-0.30005	0.83339	-0.539781	-0.396548	1.60932	1.5975	1.59468	0.986605	1.22321	1.44043	1.5696	1.33834	0.0505368	1.6061	1.68681	0.605674	-0.539781	2.1552	1.34318	1.46131	1.85989	0.984287	-1.37355	1.38121	-0.0221477	2.0884	2.12523	-1.62237	1.20673	1.59314	1.13908	1.87392	0.356987	0.186592	1.56687	0.177159	2.40487	1.11729	0.854216	0.706586	1.14166	-0.815289	-0.208258	1.25799	0.87458	1.97497	1.72751	1.45873	1.07919	1.31936	1.3291	0.801974	1.31606	2.08383	1.96016	0.0830648	1.05585	1.46452	1.45873	1.60398	0.279883	0.441061	-0.815289	1.81062	2.26357	-0.244363	1.75928	1.19154	1.05585	0.123652	-0.0412208	1.20221	0.650468	1.20797	-0.771887	1.51711	1.25799	-2.18911	0.770976	2.14493	0.583304	1.28226	-0.98322	1.1134	-0.658406	1.69904	2.00249	-0.0412208	2.7095	1.4085	1.02181	1.86926	2.14493	1.83596	0.918049	0.261961	-0.86026	1.88394	0.519283	2.24921	1.18279	1.24955	-0.00188518	-0.696765	-0.658406	1.33441	2.1099	0.906854	1.40584	0.639924	0.291602	0.768324	1.97497	1.32684	2.23281	1.38492	0.920898	2.12037	1.20311	2.46079	1.68366	0.499798	2.39778	1.42253	1.03426	1.26991	1.53292	1.90159	1.1873	1.67336	1.48828	1.05777	0.775443	1.56687	0.8636	0.998115	-0.86026	-1.62237	0.52481	-0.285736	2.48187	1.34047	0.168781	1.29826	1.05777	0.959043	1.24551	2.93704	0.736275	3.02512	0.180925	0.953187	0.839616	2.26798	-0.568443	0.26904	1.64423	0.638299	1.92675	1.62154	-2.18911	1.87273	1.42573	0.87458	1.37814	-0.472808	1.71635	0.0732537	0.308811	0.700635	2.11301	1.04106	0.471833	1.77721	-0.149388	1.02484	0.777765	1.10351	-0.815289	-1.23667	1.71266	0.933491	1.40584	0.908391	1.0963	1.26754	0.770976	1.38846	-0.196236	0.920898	0.230776	1.43344	0.221763	2.62324	0.520722	1.06603	0.903594	-0.00823651	-0.539781	1.14721	0.940327	1.24211	-0.98322	0.911759	-2.18911	0.818135	1.23425	0.966749	1.3291	0.99389	0.904807	1.34318	1.30195	1.46131	1.4066	1.60864	1.08724	1.5895	0.868015	1.30461	-1.23667	1.20127	0.86581	1.60269	0.960665	1.07919	-1.62237	1.35966	1.36736	0.742214	0.992367	-0.472808	3.03709	-1.05526	-0.0877596	0.832833	1.18405	1.47937	1.64834	0.931245	0.423663	0.782733	0.565064	-0.369506	0.966749	1.43956	2.01757	1.34423	1.28757	0.00902748	1.68266	-0.539781	1.78068	-1.13601	1.69316	0.106181	1.14423	-1.62237	1.4994	-0.0740186	0.602343	0.890935	1.08959	0.422005	0.947057	0.690682	1.02181	1.05585	1.90633	-0.355249	-2.18911	0.35389	0.515316	-0.269035	1.11014	1.69569	0.911759	-4.23568	1.12363	1.77622	-0.160984	1.44766	0.807272	-1.05526	1.29311	1.8499	-0.915449	0.6427	2.33977	1.58597	0.808998	0.32373	-0.285736	1.29563	0.869751	1.06898	1.24955	-0.382786	0.530945	0.304398	1.52462	0.772039	1.09049	1.2388	0.814018	0.306607	3.15353	0.961289	0.725027	0.447202	-0.430929	2.01435	1.85836	0.653378	1.27863	1.05979	-0.0944975	0.0449975	3.35	2.17881	1.65907	2.09434	1.24211	1.11455	0.165742	-0.0677095	-0.696765	1.44171	0.747322	1.02324	1.80109	0.826611	1.27413	1.26754	2.84092	0.779701	-0.231779	1.78327	1.02687	1.40249	1.50713	1.58837	1.26682	-0.196236	1.5895	1.50401	1.35966	1.05777	1.6061	2.12956	1.01377	0.406337	2.48014	1.40426	1.568	-0.732821	-4.23568	-0.915449	1.55797	1.13113	1.32794	0.81227	-2.18911	1.95638	-0.98322	-0.815289	0.613198	1.45741	1.85907	1.31271	1.82144	1.38371	0.596722	0.411023	1.42826	1.67336	-1.62237	1.0826	-0.86026	-1.13601	0.20552	1.85907	0.829789	1.61799	-0.915449	0.8481	1.10049	-1.37355	0.78396	0.456449	1.48097	0.497688	1.55695	1.0421	2.02603	0.825658	1.23209	0.271652	0.555693	1.56687	2.55194	0.569592	1.30195	1.81496	1.13248	1.4085	1.80274	1.89541	-1.62237	1.39865	1.05777	0.515316	0.553301	1.77383	1.73641	1.76119	0.918049	-0.196236	2.03326	1.32318	1.38958	2.25662	1.11811	0.251667	0.805093	0.730162	1.12707	1.3545	0.948741	0.507137	1.365	1.05413	0.0184436	0.119595	0.811012	1.15451	2.09775	1.1745	1.53083	0.818135	1.65718	0.0365172	0.19053	2.05596	0.338993	0.507137	1.29563	1.14423	-1.37355	0.0784082	-1.23667	0.97736	-1.05526	0.230776	-0.382786	0.952005	1.81822	0.416921	-0.732821	0.835447	1.22435	2.26798	1.04268	2.25128	1.78469	1.54011	-0.0473464	-0.184704	-0.412458	-1.13601	0.37535	2.0602	-0.208258	0.312627	0.0505368	2.14673	0.97736	1.25702	1.04926	-0.771887	1.56111	0.632535	1.40743	3.49618	0.819976	1.28303	1.42024	0.630279	0.1571	1.34546	1.57434	1.38224	1.63646	-0.86026	1.42253	1.33705	1.27605	1.47607	1.36413	1.25617	1.11109	1.17363	0.732574	2.12292	1.48488	1.32318	3.47462	1.06898	1.65907	-0.285736	1.30061	1.93511	2.36653	2.35354	1.04798	2.34316	1.62051	0.687637	1.21694	0.423663	1.92073	1.73531	1.79653	1.46131	1.28226	-0.311985	0.692833	0.812856	1.00419	1.21029	0.66716	1.15215	0.294492	1.34773	1.54117	1.34773	0.575695	-0.915449	1.23425	1.70337	1.77976	0.889698	1.35029	1.6916	1.2638	0.969242	2.51594	1.54443	0.242769	-2.18911	1.4016	0.947686	-0.494198	1.97319	2.18259	1.50713	1.54232	1.53536	1.356	1.41674	3.38471	1.62806	1.3291	1.73345	1.78556	1.84806	1.04106	2.13747	1.0421	2.557	-0.128481	1.03593	1.58837	1.85693	0.755568	1.53636	1.40426	1.11729	0.686556	1.72751	1.30906	1.59049	1.00768	1.1286	-1.13601	1.25174	1.67591	1.57158	-0.62733	1.39216	0.859164	1.27689	1.68565	-0.196236	1.94925	1.25174	-1.62237	1.52157	1.29002	1.69033	1.20127	1.5259	-1.37355	1.09734	1.69368	1.71266	1.34189	0.32373	1.42253	0.294492	2.42161	0.504897	1.46616	0.492202	0.599118	1.33228	-0.494198	2.3766	1.66476	1.63092	-1.23667	0.840454	1.36736	1.21964	1.22525	0.36714	1.79102	1.27605	2.00711	2.59125	1.84212	1.23677	2.07912	-0.430929	0.827654	1.10351	1.94024	1.65069	1.77234	0.193149	-0.0805201	1.76673	1.3182	0.502838	2.23335	0.499798	1.41596	1.3551	3.75478	0.36714	1.23592	-0.62733	0.886711	1.03725	1.53083	1.43023	0.78396	2.0801	-1.23667	2.00249	2.16555	1.83808	1.59591	1.79316	1.64299	1.65142	-0.494198	1.29826	1.49022	-1.37355	1.74802	1.58186	2.1921	0.110529	1.61195	-0.494198	1.01921	1.01921	1.66259	1.33385	0.8636	0.963689	1.20591	1.71266	-0.98322	-0.412458	1.44456	0.697254	-0.915449	1.23773	1.79788	0.47471	1.29826	1.48604	1.5696	0.0649647	1.49203	1.81294	1.29428	2.76134	1.04486	1.88876	-0.112369	2.1099	3.12234	-1.13601	-0.915449	1.11205	1.34871	1.85278	-0.514716	1.3727	2.78408	0.0505368	1.71393	0.555693	1.09383	1.46323	1.16615	0.984287	0.999877	0.677739	1.88161	0.585127	1.36991	1.33319	-0.568443	1.31516	1.24687	-1.13601	-0.0944975	-4.23568	-2.18911	-1.05526	-0.269035	2.58575	1.13551	1.44376	2.75295	1.24551	1.12452	-0.173198	1.48097	-0.106163	1.35284	1.86851	1.43724	1.75289	1.20311	0.862308	1.9721	1.3936	0.927515	0.501592	1.36736	2.96377	-0.0677095	0.177159	0.808998	1.21838	0.153461	-0.815289	0.948103	1.08469	1.23677	0.828705	1.10275	0.242769	1.44681	1.34189	-1.37355	1.30461	1.01848	0.57148	-1.62237	1.52989	1.46808	-0.369506	1.14721	1.83596	0.798429	1.8777	0.883644	1.0963	1.06502	0.700635	0.0184436	1.60776	1.21443	0.715439	1.81062	1.47182	-0.196236	2.63894	0.527172	0.0692664	1.29113	1.44978	0.632535	1.32224	0.976189	1.29685	2.04537	0.708253	-2.18911	0.918049	1.77897	-0.98322	0.920898	1.16707	1.47937	1.37502	1.28757	1.10049	1.59591	1.17783	0.541248	1.08724	0.329658	0.710169	0.116395	-0.128481	-1.37355	1.94024	1.28044	1.29826	0.213613	1.31723	0.918049	0.26904	1.49349	1.30061	0.615819	-0.285736	0.838845	1.35718	1.33319	1.36413	0.850218	1.02252	1.3182	0.808414	1.1704	1.14257	0.869751	0.26904	0.983036	0.811012	0.997037	-0.472808	1.09147	-0.539781	1.14002	1.81198	-0.269035	1.88394	1.81496	0.548044	-1.13601	1.00768	1.00286	-0.244363	0.100677	2.00711	1.77234	1.32461	1.36579	-1.13601	0.87458	2.16363	0.963689	0.752301	0.830782	0.666047	0.902595	0.979061	1.63355	2.62052	1.73949	1.22106	1.47512	0.984287	-1.37355	0.781393	1.57728	1.40426	0.744387	1.02962	1.51711	0.183865	0.846613	0.890935	0.37535	0.757408	1.58186	0.198594	0.852155	0.814018	0.864668	1.15591	0.943401	1.42351	0.795917	-0.452524	1.07919	1.68902	-0.86026	-0.568443	1.04798	0.906854	-0.472808	0.92567	1.89066	-0.658406	-0.472808	1.45873	1.62625	0.369851	0.932412	0.20552	1.05979	1.14588	0.0227272	1.52462	-0.771887	0.653378	0.310147	0.326267	1.06382	0.306607	-4.23568	2.41928	-1.23667	1.32318	1.45873	1.49266	0.350972	1.074	1.14257	1.53292	0.312627	-2.18911	1.25988	1.08054	1.22725	0.877541	2.01757	1.3946	1.34871	2.06186	-0.244363	1.40743	0.779701	-0.915449	0.843393	1.28044	2.39215	1.60496	-1.05526	1.45478	1.07251	-0.696765	-0.0473464	-1.37355	1.52911	2.11073	1.23088	1.06652	0.0649647	1.2638	0.989916	-0.0677095	-4.23568	-1.13601	1.69904	-1.37355	0.0227272	-0.472808	-0.196236	2.00454	1.50235	1.16076	1.48604	2.09878	0.600687	0.345122	1.25174	1.36413	0.992367	0.473369	0.794433	0.177159	1.27159	1.05333	1.14084	0.772469	0.948103	-0.98322	0.990986	1.69745	1.888	0.123652	0.0896467	1.77101	-4.23568	1.7869	0.0184436	1.3727	1.01096	0.240021	-0.658406	-0.539781	1.49266	1.46323	1.07792	0.427968	0.914787	1.31062	-1.37355	0.914787	-0.231779	1.4066	0.356987	1.25385	-0.539781	1.23425	1.09851	1.47937	-1.13601	0.396747	-0.196236	-1.23667	1.55996	0.638299	-4.23568	1.78556	1.22321	1.93028	-0.219014	1.43821	0.67477	0.403266	1.61371	-0.285736	0.953187	0.614604	1.27413	0.519283	0.696075	-0.598449	-1.23667	0.47935	1.12634	0.283395	1.45066	0.312627	0.942054	-0.815289	1.074	-0.0473464	0.787073	1.36137	1.939	0.806118	1.13652	-0.62733	2.08601	-0.98322	0.39101	2.41693	-2.18911	-4.23568	0.20552	-0.472808	2.07032	-0.196236	-0.0608106	1.56499	0.730162	-0.771887	1.5186	1.7949	-1.62237	2.35007	1.13831	2.2465	0.744387	-1.05526	1.50879	0.769499	1.06603	0.999877	0.748395	1.04592	1.33127	1.08148	1.8713	0.133562	-0.382786	1.34962	0.620908	0.489905	1.15451	-2.18911	-1.23667	1.20506	0.605674	1.72571	0.821555	-0.396548	-1.13601	0.701562	1.99593	0.480826	1.72333	-1.37355	1.81198	1.41674	1.31936	1.34318	0.530945	1.62703	-0.815289	1.14981	1.64978	1.55359	1.14166	-1.23667	0.928502	1.33441	1.29428	-0.412458	1.35122	1.90861	1.51037	1.26682	1.74802	2.84619	0.53716	2.4887	2.42634	1.22106	-1.23667	1.69316	1.939	1.67185	1.93511	1.33931	-0.98322	0.984287	1.10351	1.62483	0.37883	1.28102	-0.658406	1.05777	-0.771887	2.10002	0.326267	0.909125	0.630279	-0.369506	1.20221	1.01531	-0.369506	1.356	0.209374	-0.430929	0.594409	0.508934	1.12276	1.66149	0.183865	0.66716	1.39316	1.96016	1.64834	-1.62237	-0.86026	0.548044	1.38761	-1.13601	0.555693	0.965503	1.47607	1.10351	0.188764	1.35966	-0.598449	-1.13601	2.17881	-0.430929	0.932412	1.43137	1.39216	1.7869	0.319116	0.711194	0.850218	1.24955	1.446	2.3717	1.18874	1.44978	-0.732821	1.56499	1.16832	0.543367	0.686556	1.11627	0.92682	0.970646	0.74582	2.47789	-0.328241	1.47607	1.73531	2.49567	1.35836	2.01922	3.52592	0.119595	1.20673	1.33705	3.80326	-1.62237	-0.0290128	1.79934	1.02008	1.08959	1.07919	-0.915449	0.420289	1.88544	1.57637	1.64423	1.99002	0.510868	0.763547	1.27863	1.47026	1.5375	1.13391	0.625325	0.846613	1.22435	1.14423	0.900185	1.46563	0.785115	1.13746	1.26991	0.81227	1.38958	1.47711	0.782733	1.65069	1.23511	1.09545	0.209374	1.33319	1.20311	2.53571	0.763547	1.42024	1.06502	-1.62237	1.79012	0.70359	1.32461	0.591813	1.03426	1.38121	0.862308	1.39216	-0.355249	0.153461	0.8534	1.27689	1.77234	0.945008	1.01021	-0.98322	1.24015	1.08577	2.18989	0.104125	1.09458	-0.269035	-0.86026	1.2888	1.53292	0.460471	0.906854	1.34318	-0.815289	-0.328241	0.743179	0.338993	0.785115	1.65907	0.1603	1.63429	1.09306	1.15705	-0.0740186	1.40743	1.38224	1.53636	-1.13601	-0.30005	1.6635	0.918049	2.11176	0.583304	1.03426	1.52462	1.65412	-0.138349	-0.815289	0.650468	-0.119051	0.389178	0.807272	-0.598449	1.55505	0.349401	1.26268	1.2888	1.71453	-0.452524	1.34047	0.962251	0.541248	0.970646	1.3946	-0.86026	1.27754	1.35718	2.28441	0.257654	1.12931	1.44766	1.5808	1.03593	0.758724	-0.0221477	1.13466	1.50149	0.719994	1.57728	-0.732821	1.00656	1.89413	-0.0944975	0.534738	1.14721	-0.328241	1.39801	0.749821	-0.173198	0.635859	0.809782	1.3727	-1.37355	0.720925	0.989916	1.86743	1.35379	0.168781	1.34677	1.07677	-1.62237	0.987643	1.23677	0.209374	0.965503	0.173638	-1.13601	-0.658406	1.82004	1.06078	1.23088	1.43956	1.5456	-0.328241	1.446	1.57794	-0.396548	-1.37355	0.933491	1.30195	0.649307	1.13113	-0.815289	1.58597	0.661275	1.45148	1.23209	1.33834	0.486486	-1.37355	1.49022	1.34318	1.73531	1.06382	1.50713	-4.23568	2.97745	0.781393	-4.23568	0.821555	-0.0356349	1.10453	1.28044	2.13838	1.58319	0.718471	1.48604	1.24287	0.878842	-0.98322	2.49102	2.20793	1.58319	-0.128481	1.34546	1.70906	-0.658406	0.681089	-0.771887	1.95872	-1.37355	1.28303	0.575695	1.02885	1.50879	1.87563	1.83184	1.74398	0.735272	1.29685	1.26082	1.48912	1.51573	1.94826	2.02894	1.52783	-1.23667	1.73718	-0.815289	2.38882	-1.37355	2.28826	1.64109	1.62899	-0.915449	1.97644	0.837893	1.54443	0.650468	1.76419	0.741092	1.13746	1.0826	0.989916	1.06502	1.64423	1.44861	2.41928	1.90943	2.10472	2.23595	1.77897	2.44417	1.51487	1.39216	-0.173198	1.51711	-0.815289	0.911759	0.69164	1.79788	1.56356	-0.696765	0.133562	1.31606	-0.106163	1.69904	1.74201	1.57276	-1.37355	1.6818	-0.208258	1.21964	1.84212	1.074	0.35389	1.86436	-0.119051	-0.598449	-0.915449	-0.696765	0.676664	1.15876	2.33857	1.60155	1.22888	0.978446	0.265094	1.12194	0.502838	0.173638	-0.208258	-0.732821	0.224701	0.940327	-0.472808	1.04361	2.16727	1.74398	0.396747	0.601604	1.1745	1.61079	0.416921	1.60864	2.13218	1.85612	1.14423	0.0601011	0.533062	1.43237	-1.13601	1.50235	1.01735	0.89516	-0.658406	-0.430929	-4.23568	1.47026	-1.37355	1.59391	1.49132	1.20127	1.57434	2.23196	0.871182	1.11919	1.96295	1.53636	2.38288	1.54011	1.36077	1.24015	-4.23568	1.65412	0.648445	0.804201	0.173638	-0.369506	1.53292	1.25988	-2.18911	-0.539781	1.71167	1.74201	1.64728	0.702489	1.24812	1.1704	1.7949	0.0862331	-0.98322	0.657946	0.180925	1.13248	1.1745	0.943401	1.01021	1.24551	-1.13601	0.0227272	1.26991	0.844443	1.68084	1.70337	1.18524	1.96852	0.512623	-0.732821	-0.539781	-0.62733	1.01021	1.379	1.51148	1.08724	1.25988	0.623839	1.06898	1.4085	1.74896	-0.0133268	1.747	1.35836	1.45873	2.19561	1.31399	-0.771887	1.96426	-0.382786	1.5375	-0.815289	1.08577	1.19621	2.34127	1.31399	0.626429	0.0936948	1.62625	1.02816	2.62324	1.40929	1.52989	1.379	1.24812	1.75232	-0.658406	0.758724	1.58837	1.49742	1.90861	1.03426	1.50066	2.87198	2.06485	1.074	1.32081	1.43444	1.24551	0.501592	1.25988	-0.915449	0.769499	0.842159	0.19053	1.16249	2.21876	1.98397	3.28671	1.06652	1.00768	-0.173198	0.566332	2.1921	-0.98322	1.81496	1.69033	-0.0608106	1.6193	2.76667	1.63646	1.77622	-0.494198	0.445808	1.11538	0.100677	0.381027	-0.598449	-0.369506	-0.539781	0.779701	-0.514716	1.74398	1.66983	1.85776	1.68366	-0.430929	2.39215	0.909125	0.634406	0.78396	1.95743	1.31606	0.71473	-0.915449	1.747	-0.138349	2.1348	1.58186	-1.23667	1.05494	1.35966	0.483894	2.0532	1.28569	-0.219014	1.14588	0.0830648	1.21838	1.72959	0.71473	1.25902	1.25702	-1.62237	-0.539781	1.69569	-0.0221477	2.82212	3.43936	1.29002	1.5057	0.999877	1.62625	0.528888	1.52861	1.18602	1.29826	0.383663	1.41113	-1.37355	0.904807	1.19621	1.16541	-0.472808	1.16076	0.860848	1.01631	1.37592	0.781393	1.51148	0.596722	-0.430929	-0.328241	2.00454	2.1191	1.57637	1.20673	1.53636	1.66039	0.332581	2.86834	1.36579	1.70743	2.02261	1.5479	1.00419	-0.396548	1.80538	1.48604	0.85623	1.73531	1.93619	1.08148	0.692833	1.22971	1.05979	0.942599	-0.915449	1.19311	-1.62237	1.07076	1.63179	1.79102	1.90733	-0.285736	1.78469	1.56356	-0.0356349	-0.539781	0.527172	-1.13601	0.180925	1.44861	1.86047	0.230776	2.11301	1.79788	0.283395	1.36413	1.7383	-4.23568	0.26904	-0.0877596	2.34622	1.65552	0.615819	-0.732821	-0.396548	1.07792	1.00768	1.59245	1.54117	1.97108	0.218946	0.708253	-0.430929	1.32173	0.788121	0.727041	1.20127	1.40249	0.557504	0.32373	-4.23568	1.38224	0.230776	1.03426	-1.37355	0.817085	1.02412	0.889698	1.96295	0.371339	0.959043	1.21443	-0.269035	2.26515	1.51384	1.8799	-0.732821	-1.37355	0.00902748	-0.86026	0.892711	0.745248	1.9538	1.00286	0.291602	-4.23568	1.67336	-0.539781	1.1693	0.186592	1.42253	1.26268	-0.0473464	1.08577	-0.915449	1.07076	0.507137	1.43724	-1.23667	1.18996	1.45741	-1.05526	0.0505368	2.51406	1.57531	1.35122	0.338993	0.381027	1.08368	0.216612	-1.62237	-1.37355	-0.160984	1.81198	1.95222	0.760252	1.30715	1.38371	1.19154	1.26152	0.705328	-2.18911	-0.658406	0.867004	1.17671	0.69164	-0.0608106	-0.412458	0.541248	1.06177	-1.05526	-0.343448	2.45188	0.53716	-0.815289	0.933491	0.817085	-0.269035	-0.328241	0.0505368	1.05228	2.00858	0.828705	0.265094	-0.173198	-4.23568	0.959043	0.69424	-0.915449	0.613198	1.63884	-0.269035	1.6916	1.43237	1.4149	1.50879	1.85907	1.45653	3.54798	1.01735	-0.915449	0.1571	0.261961	1.58454	0.639924	1.1729	0.761621	0.699468	1.09851	0.871182	0.508934	0.901139	1.74608	1.32081	0.818135	-0.915449	1.50466	1.24342	0.788121	1.20899	0.962251	0.116395	-0.62733	1.13551	1.51384	0.396747	0.515316	1.69569	0.911759	0.43719	-0.98322	2.56214	-0.0877596	0.499798	0.982176	2.59961	-1.37355	1.75049	1.49592	-4.23568	1.81609	-1.13601	2.19335	2.6371	0.32373	2.36811	0.764961	2.28025	1.07792	0.634406	-0.369506	-0.269035	1.12547	1.00656	1.43344	0.949891	1.24551	0.641389	0.88583	0.463563	1.62051	1.01456	-1.23667	1.02687	0.193149	1.72516	1.35284	1.36885	1.35122	0.137077	-2.18911	1.93304	-0.328241	-0.86026	1.23511	1.22435	1.45572	0.741546	-0.452524	1.38017	1.30061	0.937722	0.279883	-1.62237	0.4425	1.72851	0.628809	1.83596	-0.568443	0.801974	0.508934	1.80109	1.17948	1.84611	-0.598449	-0.430929	1.32684	3.08011	1.13908	0.939581	0.465754	-1.37355	1.35718	1.5057	0.594409	0.659261	0.904807	-0.311985	-0.396548	1.67591	1.04361	1.05885	-1.05526	-1.05526	0.829789	-0.494198	1.72751	1.75644	1.24125	-0.269035	1.44043	1.5975	0.512623	-0.00188518	1.0085	1.21443	0.486486	-4.23568	0.979941	0.838845	1.57158	1.72047	1.34871	0.66239	0.562966	1.29764	1.39921	0.821555	-0.98322	1.74953	0.8636	1.41213	0.984287	0.99389	1.747	0.740659	-1.05526	1.8507	-4.23568	-1.62237	1.10203	1.33441	2.28599	1.52372	0.837044	1.76324	-1.05526	1.446	2.18056	1.03426	1.34189	0.544567	1.90861	0.999026	0.722728	1.27754	0.999877	1.96134	2.18989	0.530945	0.998115	1.33027	1.33705	0.283395	1.59591	-0.106163	1.11811	1.03264	0.601604	0.714025	1.55797	1.30598	1.48828	0.832833	2.6353	-0.396548	0.608845	0.482799	1.78556	0.910069	0.508934	1.33319	1.36199	0.683749	2.24156	-0.219014	-1.23667	1.90861	0.352132	1.00104	0.746461	0.903594	0.499798	0.671579	1.61371	0.655267	1.46808	-4.23568	1.00768	1.13248	0.480826	1.39216	0.444271	1.54232	-0.658406	1.96852	0.737861	1.45873	2.49806	-1.62237	-0.98322	0.933491	0.585127	1.63518	0.811012	1.26082	1.22888	0.577148	0.458605	1.11811	1.26754	-4.23568	1.17783	1.56356	1.01848	1.5826	1.18602	0.567806	2.04805	1.52685	-2.18911	-0.285736	1.10132	0.649307	1.71925	-0.62733	0.852155	1.33027	-0.430929	1.30061	1.64423	1.00286	-2.18911	0.283395	0.736935	1.84407	0.875998	1.63884	1.32461	1.01848	1.22888	1.75644	1.08469	0.544567	1.72196	1.73345	0.623839	1.3946	-1.23667	1.28378	0.78957	1.07677	0.775443	0.452438	1.06807	0.786037	1.28154	1.16076	1.49493	1.07519	-0.219014	1.88249	1.38121	0.75797	0.679475	-1.62237	2.05872	0.641389	-0.815289	2.33554	-0.128481	1.49676	-2.18911	-1.62237	1.82833	0.403266	1.42458	1.85153	-0.658406	0.978446	1.0085	1.31399	0.619015	1.09734	1.69033	1.61371	1.42826	3.07501	1.17948	0.198594	1.56687	0.769499	2.30659	1.25075	0.372355	0.291602	0.317779	0.918049	-0.430929	0.512623	1.20408	1.19383	0.104125	0.347035	0.949891	-0.539781	1.02252	0.793402	2.28826	0.592525	1.52124	-0.472808	2.12292	0.71473	2.35007	1.12547	-2.18911	-2.18911	1.63518	1.84806	0.884947	-0.815289	-0.915449	-0.0805201	1.68565	1.15314	1.02962	1.19919	2.06485	1.2388	-0.244363	-0.128481	0.825658	1.44766	1.32224	1.57434	1.39216	2.09296	1.78327	1.80109	0.517234	1.3727	1.70337	0.775443	2.43713	1.80864	2.89156	-1.62237	1.19154	0.177159	1.12073	1.81422	1.08813	1.56592	1.44171	-0.0608106	0.0692664	0.480826	1.25237	1.43538	1.36199	0.722728	0.965503	1.4149	0.664031	1.02181	-0.173198	1.61799	-0.269035	-0.568443	1.41008	1.32318	1.52285	1.2888	1.20673	-0.771887	0.149732	0.889698	1.28044	1.10049	-0.285736	0.221763	1.22321	2.64088	-0.472808	1.31271	-0.514716	-1.62237	0.819002	-0.658406	1.37094	-0.0944975	0.829789	0.755568	0.992367	1.36736	-0.0608106	1.2921	1.33027	0.539323	-0.328241	1.08368	1.87021	1.61799	1.01218	0.935585	2.47272	1.49676	2.11176	0.261961	1.72751	0.910069	1.41113	-0.98322	1.00918	-1.05526	-0.696765	1.56111	0.733277	0.315472	1.58837	1.81726	1.11014	0.4425	-0.0608106	-2.18911	1.888	0.39884	0.702489	1.12977	1.36199	1.51573	0.991501	1.10729	1.53433	2.70238	0.961289	0.381027	1.14981	1.53083	-0.0608106	1.43538	1.3936	2.16727	0.867004	-2.18911	-1.05526	0.534738	-2.18911	1.9757	1.39216	1.12452	2.51986	1.3727	0.782733	2.32853	0.932412	-0.0805201	0.808109	-0.285736	0.945988	1.10729	1.61675	1.30285	2.09598	0.8481	2.04805	0.875998	1.72047	1.76419	-1.13601	0.826611	1.13248	1.68266	0.775443	0.896844	1.38661	-1.62237	-1.23667	1.84611	1.12547	1.15314	1.48828	1.66626	1.48726	1.61269	1.01377	0.413203	1.61269	0.632535	0.862308	-0.30005	0.898764	1.6748	-0.98322	0.877541	-0.0290128	0.859164	-0.696765	0.110529	1.04687	0.79086	1.48097	0.630279	2.0516	1.10049	1.40426	2.47616	0.326267	1.15215	1.46131	0.923986	1.32576	3.59969	0.541248	1.43821	0.20211	-0.539781	1.1134	1.2221	0.708253	0.955346	2.25838	1.23327	1.4994	1.84714	-0.0805201	1.29764	0.36714	-0.568443	0.279883	0.716007	-0.149388	1.10275	0.177159	1.11014	1.04926	0.872235	1.17783	2.17682	0.940327	1.85427	2.19789	0.227283	1.62483	1.379	1.11627	0.894374	1.1579	1.32224	1.24955	1.34962	1.74117	0.79086	1.15451	0.502838	1.89541	0.766358	1.48488	1.49827	1.19806	2.37538	1.78068	1.15314	-0.86026	-0.732821	1.34047	0.904807	0.23336	0.456449	1.1873	1.44043	1.24015	-0.0944975	1.18085	1.73416	1.18194	-0.255112	0.297198	0.304398	1.47937	1.7581	1.79582	1.45066	-0.98322	-0.269035	1.49022	0.70359	-0.196236	0.216612	-0.915449	0.743179	0.100677	0.218946	1.07519	1.11919	0.859164	-0.815289	1.60398	-0.208258	-1.62237	0.808998	0.987643	3.13918	0.984287	0.409526	0.702489	2.15611	1.5895	1.6916	0.291602	1.22525	1.45356	1.16076	1.15705	0.970646	-0.452524	1.4149	0.992367	-0.915449	0.496585	0.918049	1.96678	-2.18911	1.22106	0.72837	1.48021	-0.355249	0.953187	2.10472	1.64109	1.35836	-0.396548	1.41398	0.929848	1.31936	2.02416	2.80464	1.98689	1.50401	-0.598449	1.67336	-1.62237	1.29428	1.47512	0.846613	0.171123	3.14388	0.91672	1.18602	0.110529	1.47512	0.713322	-0.568443	-1.23667	1.04687	1.29002	-0.355249	2.45443	1.70205	1.41008	1.78816	0.595216	-1.23667	-0.732821	0.617747	1.0826	-4.23568	-0.771887	-0.658406	0.855341	0.209374	0.165742	1.64238	1.13746	1.76243	1.20408	0.664031	-0.98322	1.17671	0.392103	1.26583	-0.0740186	1.42351	0.922737	-0.696765	1.61371	1.60932	1.98151	0.598269	2.22405	0.66239	-1.23667	-1.37355	-0.696765	1.15215	1.27096	1.36736	-1.37355	1.04106	-1.37355	-0.119051	1.57276	1.22617	-4.23568	2.27865	1.0085	0.611612	2.3271	1.8553	0.237526	0.448899	1.22725	-0.255112	0.627791	2.28156	1.89628	-0.86026	0.237526	0.420289	1.56499	1.69569	1.82256	1.5479	1.67775	1.61473	1.87634	1.86283	1.30598	0.0131894	1.00104	0.350972	1.22617	0.908391	-0.00188518	0.852729	1.17871	1.54907	1.63518	0.903594	-0.343448	1.16249	0.593075	1.63518	1.1579	1.3291	1.44296	1.76993	1.32461	-0.815289	2.50172	0.758724	1.21694	1.33385	1.65142	1.44043	1.65907	0.800767	0.36239	-0.815289	0.761621	0.716728	0.935585	0.744387	1.31169	1.24211	0.915865	1.88394	0.969242	2.47052	1.72959	2.45188	1.55271	-0.0356349	-1.37355	0.546836	1.83472	1.92204	1.51962	1.75155	1.56687	0.718471	-0.0412208	3.39764	0.791991	0.78396	0.854216	1.5259	1.43956	1.57158	0.16258	1.60496	2.96839	0.116395	1.34047	0.979061	1.30061	0.36239	1.32684	-1.37355	0.8481	1.10897	1.93249	0.456449	0.70359	-1.13601	0.700635	1.75155	-4.23568	0.692833	0.840454	1.66039	0.615819	2.82547	2.80918	1.52059	-0.771887	0.767587	1.73226	2.95914	1.379	1.66743	1.49827	0.0505368	0.961289	1.49022	1.08874	1.73049	1.22725	-0.343448	1.33228	0.242769	0.265094	-1.05526	0.959997	1.40077	1.51148	0.912853	0.359828	1.12707	2.07488	-0.696765	2.17043	1.80959	1.42945	1.95222	-1.05526	0.39884	0.0365172	1.46686	1.5259	0.957269	2.08465	1.86436	1.2531	2.16727	0.614604	1.07251	0.762824	1.70449	2.47272	-0.494198	1.568	1.84407	0.732574	0.53716	2.22626	1.44171	0.8815	1.66815	-0.696765	1.55996	1.26754	-0.00823651	1.65142	-0.658406	-1.37355	1.60269	2.25662	0.676664	-1.62237	1.54343	2.07796	1.42458	-0.732821	0.533062	0.279883	3.17487	1.60864	2.07222	2.37947	1.29764	0.572953	1.11205	-0.269035	-0.149388	3.04724	2.2136	0.85734	1.70596	1.33597	-0.568443	1.00286	0.110529	2.04287	1.30813	0.588727	1.71266	1.12073	2.00371	1.53433	0.884331	1.26583	0.942054	1.51962	1.27863	0.878842	0.492202	1.97017	0.747322	1.60398	1.49827	1.6635	1.45066	0.755568	0.657946	0.544567	0.140568	1.44296	1.78068	1.54117	1.88161	-1.23667	1.58319	1.446	1.10049	1.68565	-1.37355	1.46686	1.52911	1.11205	2.0884	1.57352	0.619015	0.627791	1.56111	0.359828	0.53716	-4.23568	0.425807	-1.23667	2.22405	2.27299	1.31936	-0.355249	1.71266	1.8799	0.942599	1.84611	0.49368	0.528888	1.5456	0.980644	0.781393	2.29617	-0.696765	1.51711	1.39092	1.49592	1.44978	1.76243	-1.62237	-0.696765	1.04798	1.82329	-0.0538557	1.17671	0.499798	1.52685	2.24802	0.966749	0.795917	1.32576	0.982176	0.939581	1.35379	1.4085	1.33127	1.47512	0.785115	1.7869	-0.0608106	2.67119	-0.106163	1.96426	-0.98322	0.242769	-0.369506	1.91553	1.77234	1.89903	0.957269	-0.568443	1.23773	0.73965	0.588727	0.53716	0.681089	-0.98322	0.786037	0.0310986	0.92567	0.770976	1.88692	0.47471	0.560454	0.740659	-0.658406	0.832833	1.38846	0.39884	0.289287	1.57047	1.56111	-1.62237	1.37094	1.65785	1.56216	1.14257	0.72207	2.16051	0.338993	1.06721	1.88544	-0.658406	-0.915449	-0.658406	0.910806	1.44681	1.07251	1.71751	0.0830648	0.698449	1.40426	1.64528	0.869751	-0.0174892	1.4149	1.11205	0.927515	1.7067	2.57175	1.74476	-1.05526	1.6193	2.45338	-0.355249	1.01021	1.67775	1.21108	1.8613	0.621953	0.842159	2.64572	0.972475	0.566332	0.555693	1.5479	1.11205	1.55608	2.00371	0.947057	0.0649647	-0.112369	1.83374	-0.98322	1.1909	1.66149	1.11729	0.590738	1.65785	1.31516	1.31723	2.3206	1.29685	2.26049	0.730162	0.279883	1.66743	1.23425	1.0963	0.875998	1.63092	-0.343448	0.485061	0.582191	0.34176	1.40513	1.55797	-0.598449	-0.0412208	1.37094	1.07519	1.13746	1.1303	0.0269838	1.95222	0.575695	0.99389	0.00472669	-1.13601	-0.355249	-0.208258	1.05979	1.67942	1.35213	2.46238	-0.98322	0.716007	-0.112369	2.37331	2.45546	-0.0133268	1.60496	1.74953	0.943401	1.46686	0.432731	1.26583	1.06502	1.46686	-0.815289	2.03222	-0.149388	1.59154	1.27605	0.641389	1.52783	1.61675	1.08148	0.392103	1.8777	1.99181	1.36137	2.26049	2.47272	-0.231779	1.79012	1.90017	1.2888	1.82329	1.15957	1.20003	0.633351	1.65216	0.317779	0.605674	2.01855	-1.37355	2.25421	0.683749	0.463563	0.67477	-0.771887	1.13248	-1.37355	0.985722	0.409526	-0.86026	0.4425	0.373681	1.20797	-0.0877596	0.73965	1.12547	-0.0473464	1.24812	-4.23568	1.42573	1.00419	-0.100291	0.755568	0.824489	1.34423	-0.0538557	0.716728	0.730162	1.57531	2.0466	0.746461	-1.37355	1.5696	0.742214	-0.328241	1.47827	0.648445	1.74608	1.87021	1.77838	1.36579	2.2465	0.364667	0.0732537	0.821555	-0.30005	0.819976	0.43552	-0.915449	1.90017	2.39946	0.829789	-2.18911	0.454446	1.17183	0.806118	1.04268	0.959997	0.723414	1.04106	1.40426	2.03326	0.896844	-0.196236	1.03725	1.49742	0.986605	-0.539781	1.89682	1.33705	-0.311985	2.42255	1.69569	1.95467	2.95459	1.13248	0.619947	1.24551	1.57992	2.53094	0.705328	0.892711	0.753802	-1.62237	-0.815289	1.39995	-1.62237	0.57148	0.837893	4.0137	0.935585	0.423663	-4.23568	-0.98322	1.64978	0.936493	0.75099	-1.05526	0.276892	-0.138349	0.590738	1.29377	1.83596	-0.255112	-0.98322	-0.815289	0.868015	-1.62237	1.43538	-1.62237	2.5533	0.681089	0.681089	0.682312	2.34127	-2.18911	1.42945	1.66476	1.35122	1.83472	1.4149	0.819002	1.85612	1.27863	-0.452524	0.678355	1.39643	1.3352	0.972475	1.60776	1.25237	0.123652	1.08577	-0.0538557	-0.598449	-0.696765	1.27973	-0.539781	1.86367	1.02687	1.13652	1.64728	1.88161	1.39216	1.04106	1.18602	-0.173198	1.11205	1.00548	1.44296	2.00711	1.14981	0.972475	0.574117	1.42458	1.33931	3.01533	1.59154	-0.915449	0.748395	1.92798	-1.13601	-0.771887	0.381027	1.32081	0.895775	1.12547	1.67942	-1.37355	0.242769	0.0830648	-0.285736	-0.430929	-2.18911	0.975559	0.0227272	0.0131894	1.62483	-0.382786	1.54712	0.427968	0.797538	1.01531	0.557504	1.41213	-0.658406	0.766358	1.46808	1.14721	1.09306	1.38958	1.1693	1.05333	1.19621	1.58837	0.652255	0.953187	1.27237	0.962251	0.0649647	1.75644	1.76993	1.31723	0.425807	-0.62733	1.49827	1.62051	1.11205	1.19806	-0.98322	0.520722	1.51037	-1.23667	1.33705	1.03886	0.635859	1.09458	0.892711	1.70743	1.47417	1.75492	1.70205	2.66284	0.936493	0.562966	3.43218	1.24955	1.03082	0.26729	-0.815289	-0.382786	2.0532	1.31723	0.976189	-1.13601	0.974372	0.579309	0.347035	-0.98322	0.0784082	1.55886	1.5057	-0.208258	-0.598449	0.99389	1.25799	1.22106	-2.18911	2.09434	1.56216	1.41398	0.753277	-0.285736	0.329658	2.35749	2.09775	1.6298	0.668445	1.88479	-0.100291	1.3291	1.365	0.638299	1.70337	1.25075	0.543367	1.24687	0.738777	0.72837	1.33027	1.06807	1.1745	1.54117	0.0692664	1.24015	1.59245	-0.160984	-1.05526	0.849014	-1.23667	-0.815289	0.86581	-0.771887	1.50334	2.41503	0.909125	-0.98322	1.36297	-0.196236	0.842159	1.81918	0.198594	0.0505368	0.439506	2.01283	1.16379	3.18888	1.19919	1.3352	3.00599	1.3291	2.50586	0.422005	-1.62237	0.439506	1.35718	1.26682	1.22321	-0.219014	1.22888	1.89289	0.0269838	0.655933	0.884947	1.25702	0.254462	-0.472808	0.347035	1.568	1.50235	1.21964	2.10472	1.50066	-0.173198	1.05494	1.48604	1.33127	0.965503	0.929848	1.4085	2.03134	-0.915449	0.610641	-0.494198	-1.13601	0.69164	1.17363	1.59154	0.791991	0.0936948	1.27159	0.0365172	-0.412458	0.768324	-0.412458	1.81347	0.794433	-2.18911	1.52124	-0.771887	1.80684	2.60814	1.10598	0.0732537	1.70103	1.43344	0.976189	0.959043	1.72634	0.555693	1.44681	-0.231779	-0.815289	-0.539781	2.22938	-1.37355	1.18874	0.541248	-0.184704	1.61534	0.100677	-1.13601	-0.98322	1.46452	-0.598449	2.16727	1.80109	0.965503	1.07519	0.546836	1.15314	0.271652	-0.62733	1.05069	1.89903	-0.815289	1.1286	2.35007	1.33385	-4.23568	0.133562	1.65412	2.37412	1.07919	-0.355249	1.25237	0.1571	0.462015	0.92567	1.7869	1.26857	-1.13601	1.17183	-1.62237	-1.62237	2.25838	0.817085	1.04798	1.62051	0.193149	0.462015	3.06488	1.47182	0.938849	-2.18911	2.02704	0.700635	1.59049	-1.62237	1.1303	-0.0473464	3.18888	0.893672	0.47471	-1.37355	-0.86026	1.31399	1.379	0.755568	1.46808	0.902595	0.824489	0.670735	1.78206	1.80454	2.08956	-0.255112	0.20211	1.30715	1.70596	1.26583	1.57637	1.68084	-0.771887	0.896844	0.837044	1.6008	-0.472808	-0.568443	1.36297	1.04687	0.0784082	1.47937	1.59352	0.666047	0.943401	-1.62237	0.8636	1.10049	-0.0412208	2.43566	-0.696765	1.61675	1.19383	1.21964	1.10351	1.66149	2.36493	1.356	0.75099	1.70829	-2.18911	0.898764	2.53571	1.44681	0.530945	1.26268	2.82883	1.07251	-0.98322	1.20408	-4.23568	1.55695	0.485061	0.761621	1.83063	0.679475	0.499798	0.796528	0.807272	-2.18911	1.3946	1.51711	-0.472808	2.52424	1.83063	1.24551	2.29187	-0.696765	2.30765	1.36579	0.448899	1.73416	2.52955	1.93759	1.2888	0.787073	1.82942	1.98689	1.60155	0.567806	-1.13601	0.128854	1.78816	1.17549	1.00194	1.76993	-0.369506	1.10729	1.46131	-0.732821	1.41113	0.626429	0.99389	1.78327	0.942054	0.301802	0.996044	0.85734	1.2388	1.5375	2.65586	1.97497	-1.62237	0.528888	2.10744	-0.472808	-0.98322	-1.37355	1.28569	1.01631	2.07644	1.67942	1.09458	1.38371	2.23456	-0.771887	-0.598449	2.55047	0.901139	1.41918	-0.382786	1.76594	2.30284	1.08148	0.883644	1.09049	0.286695	0.57148	0.224701	1.71751	1.27689	2.44521	-0.285736	0.177159	1.04687	0.4425	2.05727	-0.369506	0.965503	0.868015	-0.815289	1.52685	-1.05526	0.240021	0.248533	1.0963	2.23961	1.2638	-0.771887	-0.771887	0.965503	-0.452524	1.16249	1.38371	-0.696765	0.20211	0.998115	0.396747	-0.328241	0.967361	1.22725	1.46452	1.21964	0.67477	0.942054	1.39801	1.96852	1.15591	0.409526	1.52783	1.92338	1.19502	1.06289	0.997037	0.963689	1.89784	0.837044	0.356987	1.14981	0.910069	0.841225	0.427968	2.01603	1.24687	3.27461	1.20127	0.931245	0.940327	0.450811	0.533062	-0.598449	0.794433	-4.23568	0.26904	1.86212	2.01435	1.38371	1.07919	0.0131894	1.09953	0.0227272	0.687637	1.14853	0.872235	-0.98322	1.3936	1.89541	1.25469	1.25075	1.28378	-0.173198	1.01218	1.97875	2.94142	0.133562	1.62332	1.99293	1.5057	0.761621	0.761621	0.406337	-1.62237	0.694877	0.797538	0.896844	1.16249	2.0884	0.543367	2.32201	1.64109	2.26515	1.19621	1.69437	0.377099	-0.815289	-4.23568	0.792895	-0.514716	-0.539781	1.38224	0.842159	1.45066	-0.119051	1.82144	-0.494198	1.12634	1.1134	2.16921	1.04486	0.844443	0.827654	0.748395	0.403266	0.958001	1.71006	1.66476	1.05585	0.949891	0.123652	2.77533	-4.23568	0.912853	0.743179	-2.18911	1.79102	1.27973	0.8534	2.31318	1.05885	1.6396	1.75928	1.61133	1.33127	1.67775	1.51384	-0.568443	1.34773	1.36736	-0.98322	1.0826	0.797538	1.17948	2.65288	1.67674	-0.696765	1.59391	2.28987	-4.23568	1.47026	0.78396	1.58319	-2.18911	1.70205	1.71833	2.07644	-0.208258	0.0505368	2.68182	1.04361	1.51487	-0.598449	1.57434	1.24422	-0.196236	2.06313	0.757408	0.332581	-1.05526	0.812856	2.20207	-1.37355	-0.396548	1.45255	1.56216	1.29563	1.7949	1.8777	0.491226	1.87392	0.623839	0.23336	1.50879	1.59996	1.87273	1.44171	1.05333	0.34176	-0.0677095	1.38846	0.779701	1.42139	0.620908	2.20341	0.230776	2.11682	0.724084	0.209374	1.71113	2.81898	0.762824	1.83955	1.52989	1.6748	1.8777	0.381027	1.41113	-0.915449	1.24687	-2.18911	-1.37355	1.02109	1.00768	1.1729	-0.0174892	2.5772	0.952005	0.53716	1.25902	0.525748	0.600687	0.195582	0.931245	-1.05526	1.59591	1.03725	1.93511	1.46131	1.51262	1.32461	0.343899	1.10897	1.58597	-0.0877596	1.06721	0.646631	1.46323	0.32373	0.548044	1.19621	-0.0174892	0.66716	-0.452524	1.41918	1.93759	0.92567	2.72687	0.550445	0.149732	1.62231	-0.472808	0.850218	1.62483	0.884947	0.0896467	-1.05526	0.970646	1.74896	0.596722	0.927515	-0.430929	0.625325	1.46323	1.70103	1.06898	-0.30005	0.912853	1.02885	1.9043	-1.23667	1.0909	1.84897	-1.37355	0.594409	-0.100291	-2.18911	1.26754	1.80684	1.76673	0.983036	-2.18911	1.56592	-0.106163	-0.514716	0.504897	0.850218	1.42716	-1.37355	1.85153	0.145143	0.137077	1.35718	1.58837	0.171123	1.65907	-4.23568	1.6193	1.50066	1.68902	-1.37355	2.22405	1.43137	0.0561619	1.25548	1.92338	0.0601011	1.86367	-0.915449	-0.98322	-0.86026	-1.23667	1.42573	1.40334	1.23209	1.65289	1.97723	1.83596	0.935585	0.819976	0.986605	0.890935	1.14257	0.913624	0.867004	1.18085	1.41113	0.928502	1.18405	1.66039	1.36736	1.44456	2.19335	1.84122	0.623839	0.666047	1.1286	2.08541	1.6298	0.0310986	-1.37355	1.11109	-0.231779	1.4994	0.821555	1.02109	1.97319	0.149732	1.20127	0.467974	1.48726	0.968619	-1.37355	1.10836	-1.62237	0.463563	1.55174	-0.0805201	1.65412	1.90159	1.26991	-2.18911	-0.732821	0.75797	0.289287	2.12292	1.53886	-0.430929	0.898764	1.28154	-0.396548	1.16379	1.15122	2.1302	1.5259	0.656936	1.7949	1.31169	0.273719	2.67549	1.00656	1.91185	0.779701	-1.62237	1.62806	1.38224	0.86581	1.07076	-1.23667	1.73531	1.4016	0.890935	0.687637	-0.00188518	0.600687	2.2873	2.0532	-0.568443	0.377099	-0.184704	1.33931	2.45036	0.439506	1.70906	-2.18911	1.85693	-1.37355	-0.128481	0.82294	0.840454	1.48236	0.334347	1.7869	1.70016	0.248533	2.17364	1.28757	-1.23667	1.01848	0.952005	1.55024	3.46234	2.0532	1.63092	1.21443	0.652255	-0.0473464	0.345122	1.35966	-0.771887	2.18482	1.66626	0.651353	1.29311	0.842159	-0.138349	1.42139	-0.0290128	1.06177	1.46808	1.36885	2.2271	1.02687	1.48021	1.00918	0.1571	0.294492	1.35029	-0.696765	-0.696765	1.49022	1.87392	-0.138349	0.356987	-4.23568	1.38017	1.62625	0.859164	-0.30005	0.140568	1.38958	0.996044	-4.23568	1.44766	0.257654	0.444271	1.05069	-0.539781	0.329658	1.35284	0.82294	1.73949	0.416921	0.312627	0.413203	0.439506	0.452438	1.16379	-1.13601	0.450811	1.72047	1.568	0.525748	-0.915449	-0.219014	0.743179	1.1704	0.289287	0.727598	0.188764	0.47471	1.76893	-0.815289	2.34779	0.00902748	1.29563	0.611612	0.828705	1.49349	-1.23667	0.617747	0.377099	0.0184436	0.486486	-4.23568	0.521657	1.06976	1.46563	0.603043	1.9245	1.32318	1.76993	1.66626	1.1055	1.64109	0.718471	2.0914	1.05885	1.02008	1.4066	1.73531	2.33663	1.75644	1.08054	1.76119	2.3697	1.06177	1.11919	1.77383	-2.18911	1.94155	1.52462	1.92204	0.862308	-0.86026	-0.815289	1.77502	1.02109	1.71113	0.973427	1.40334	0.999877	1.50713	-0.208258	-0.494198	1.22525	1.73949	2.95023	1.55024	0.254462	0.778471	-0.815289	0.173638	1.939	1.81822	-1.62237	1.79102	0.708253	0.0601011	1.46808	-1.23667	2.01502	1.03082	1.45356	0.844443	-1.13601	-0.771887	1.52059	1.21108	0.678355	0.519283	0.775443	0.904807	-0.244363	1.45971	0.110529	0.165742	0.593635	1.16249	-1.62237	-2.18911	0.35389	0.683749	1.37502	0.651353	0.834196	1.73049	-0.355249	0.36714	0.86581	-0.311985	1.93387	1.35718	0.937722	-0.112369	0.140568	1.04486	0.611612	1.76419	-0.815289	1.31271	1.5375	1.71689	-0.658406	0.730162	1.85278	0.636994	1.01921	2.00024	-2.18911	1.74117	0.00472669	0.301802	0.654394	0.973427	0.799483	0.515316	0.195582	-0.62733	0.855341	-0.514716	1.2846	1.57531	-0.86026	0.959043	1.09383	0.73965	1.97875	1.33127	0.553301	1.08054	1.56878	1.32081	1.34677	-0.732821	0.837893	1.25617	1.0421	0.0227272	0.664031	1.9721	0.676664	1.91408	0.902595	0.286695	-0.658406	1.15957	0.213613	0.970646	-0.514716	1.3291	0.999026	-0.184704	1.70743	0.512623	0.336572	1.53433	1.17783	-1.37355	0.140568	1.07076	0.955346	0.970646	-1.05526	-0.412458	-0.86026	0.727598	-0.173198	1.6818	-2.18911	-1.05526	0.286695	-2.18911	2.18259	0.123652	1.23511	0.668445	0.347035	2.424	-0.539781	-0.598449	1.24015	2.02026	1.11455	1.13831	1.66815	1.10897	1.52462	-0.355249	1.19919	1.51487	1.66983	0.967361	1.8613	-2.18911	-0.0677095	0.483894	0.227283	2.21114	1.66626	1.09851	1.54343	-0.128481	0.979941	1.20673	0.849014	2.1433	0.312627	1.50334	0.0365172	1.22321	-0.539781	3.41787	0.795313	1.29113	1.13746	0.831622	0.634406	0.847547	0.896844	0.770976	-0.430929	-0.355249	1.95743	-0.173198	1.33705	1.17549	-1.13601	-0.452524	-0.915449	-1.62237	1.64238	1.30982	0.981588	1.16249	0.485061	1.33441	0.560454	1.03264	-1.62237	0.914787	1.99076	0.00472669	1.7869	0.235115	0.116395	0.819002	1.82593	1.04687	0.36239	1.3551	-1.23667	0.0449975	0.800767	-0.0356349	0.317779	1.39921	2.06655	-4.23568	-0.696765	1.74608	0.931245	1.09734	1.31271	-2.18911	0.67477	2.21114	0.713322	0.980644	1.02008	0.743179	1.93028	1.97644	1.08148	-0.343448	1.50879	2.17561	0.904807	-0.196236	0.965503	1.48021	1.97108	1.05494	1.20591	1.23209	1.18085	2.23706	0.861587	0.785115	0.560454	2.12168	1.15215	1.51711	1.27295	-1.23667	1.2866	0.603742	-0.184704	1.81062	1.1693	-0.0740186	2.25128	1.49592	2.27299	1.17183	1.83808	0.19053	0.283395	1.33127	-0.343448	0.672918	0.0365172	0.469671	1.52059	0.545789	0.592525	0.168781	-0.0538557	1.22725	-0.0944975	-0.732821	0.741546	0.777765	1.446	1.65685	0.36239	-1.62237	1.45214	0.198594	1.80684	-1.23667	0.891724	1.66626	2.44117	-2.18911	-0.732821	0.482799	0.1571	1.73641	0.752301	2.0369	1.90633	1.46686	-1.13601	1.79582	0.975092	-0.0608106	-0.771887	-0.815289	0.958001	1.10729	-1.23667	0.20211	1.40077	0.585127	0.429948	1.92798	1.63773	1.11455	-1.62237	-0.00188518	1.4816	1.12547	3.40431	0.261961	1.53536	0.128854	1.72516	3.20285	1.42139	-1.23667	1.30061	1.25702	1.13831	1.37174	1.08054	-1.05526	1.24015	-0.696765	0.447202	1.40249	0.279883	3.23359	-0.568443	1.09306	1.24125	1.14423	1.90159	2.2136	1.59314	0.188764	1.04926	1.16615	1.71113	1.41786	1.25902	0.425807	2.08601	1.34546	0.720925	1.32173	0.37883	0.639924	1.4016	-1.05526	0.775443	0.471833	1.21694	1.45741	-0.149388	-0.771887	-1.37355	0.041395	-1.62237	1.05413	0.110529	0.301802	0.830782	0.78957	1.83063	-2.18911	-1.13601	1.91886	0.381027	-0.696765	2.30905	1.95122	0.329658	-0.231779	1.9855	0.809782	2.22542	-2.18911	0.883644	0.834196	1.48334	0.911759	0.860848	1.51384	-0.0174892	0.886711	1.31062	-1.62237	1.2846	2.13593	1.13551	0.383663	-0.369506	-1.05526	0.845556	1.15876	-1.23667	-0.98322	1.20673	1.82438	2.08165	0.819002	0.395286	-0.696765	1.65216	0.413203	1.53292	0.149732	1.28303	-1.37355	1.70906	0.605674	1.50334	1.17871	-1.05526	1.00104	2.38288	0.306607	1.04592	1.21298	-1.62237	1.9211	1.34189	2.35552	0.837893	0.895775	1.46323	1.99879	1.30061	0.471833	0.639924	1.60864	0.416921	1.07677	1.06289	-0.160984	-2.18911	1.24687	0.0269838	0.43432	0.85623	0.656936	0.349401	1.43821	1.30715	0.718471	1.32576	1.06502	0.110529	0.78957	-2.18911	1.1729	1.57637	1.06898	-0.514716	-0.696765	1.77234	0.0365172	2.16458	3.297	0.523386	1.30061	1.93387	0.972475	0.153461	-0.494198	1.85278	0.504897	2.09296	-2.18911	1.55174	0.952005	1.48912	0.558681	1.64528	0.891724	1.78909	-2.18911	1.42573	0.0505368	-0.0877596	1.18405	1.34546	2.00986	1.78206	-1.37355	0.601604	1.63773	0.898764	0.257654	-2.18911	-0.285736	1.34189	1.32461	2.48591	-1.13601	-0.328241	-1.05526	-1.37355	0.782733	-0.244363	-0.658406	2.07127	-0.98322	-0.568443	-2.18911	0.78957	0.8815	0.720925	1.37174	2.03973	1.50401	1.41674	-1.23667	1.26991	1.27096	0.578435	0.286695	-0.369506	-1.05526	-0.328241	1.21207	0.553301	-4.23568	0.180925	0.755568	0.213613	0.495953	1.75376	0.39884	-2.18911	0.356987	-0.815289	-0.658406	0.877541	0.988709	2.06901	1.2846	-2.18911	0.965503	1.05413	2.56644	0.36239	0.860848	-0.430929	0.898764	0.00472669	1.51711	2.16727	-4.23568	1.81918	-0.430929	-0.62733	1.16076	2.6047	1.074	1.08959	1.27508	-0.732821	1.60993	1.45572	0.1571	2.04894	1.27754	1.32081	0.416921	0.1603	1.35718	-0.396548	0.752301	-1.62237	1.31723	1.2531	1.98689	-0.86026	0.299562	-0.915449	-1.37355	1.99293	1.05069	1.46925	1.55505	0.315472	-0.514716	-1.62237	0.956459	0.709333	1.33127	1.074	1.57531	-0.98322	1.30906	-0.160984	-2.18911	1.15705	2.22768	1.05413	0.145143	0.957269	1.55996	-2.18911	0.963689	0.74582	1.71533	1.1286	0.91672	0.0184436	-1.62237	0.569592	1.30359	1.76324	1.18405	0.85734	0.34176	0.527172	0.761621	0.53716	1.77234	1.70449	1.26583	-0.184704	1.26268	-0.231779	0.987643	-0.430929	1.5808	0.24563	-0.244363	0.224701	-0.98322	1.50879	0.760252	1.11205	1.69033	0.585127	0.213613	1.03996	1.06289	1.4085	1.97017	0.574117	0.990986	0.0505368	1.19806	0.406337	0.815203	1.22617	-0.0677095	0.955346	0.598269	1.14853	-0.0608106	1.73345	0.988709	0.133562	1.02484	0.326267	1.26152	1.26038	0.0131894	1.31936	-1.37355	0.315472	-0.119051	1.84303	0.193149	1.46452	-0.355249	1.3946	1.59888	-4.23568	-1.37355	1.22971	0.271652	2.79825	2.4288	1.03082	-0.311985	-1.62237	2.24447	2.17881	1.39643	0.78957	-0.771887	0.569592	-0.452524	-0.255112	1.09734	0.690682	1.75644	1.16379	1.48726	0.572953	2.29617	0.737861	-1.62237	0.896844	-0.196236	2.52237	-1.62237	1.16541	1.08959	1.7941	1.2638	-0.771887	1.49493	-0.514716	2.28987	0.590738	1.46452	1.30906	-0.658406	0.24563	0.198594	1.14853	2.18989	2.01101	2.35204	0.541248	-0.915449	1.2159	-0.328241	0.585127	0.968057	1.21964	1.23773	-0.0538557	-0.771887	1.2846	1.05333	0.936493	1.02412	2.24302	0.52481	0.429948	-0.494198	-0.208258	1.64728	0.987643	0.39884	-0.149388	-0.732821	-0.255112	1.15591	1.11538	0.681089	1.13652	1.43344	0.864668	1.75232	1.63429	2.04982	1.16832	1.09734	1.48334	1.09545	0.697254	1.20506	0.659261	-0.915449	0.937722	0.688992	-0.0356349	1.45653	1.39643	2.06901	0.128854	0.855341	0.0365172	-1.23667	-0.539781	1.60714	1.1704	0.123652	0.553301	1.16076	-0.494198	-0.106163	1.44043	0.439506	0.590738	3.47462	-1.05526	0.193149	-1.62237	1.59591	-0.00188518	1.58454	0.517234	1.76419	0.562966	-0.86026	0.779701	-0.430929	1.12931	0.610641	1.42139	1.14257	1.48726	-0.382786	1.30906	1.56356	0.458605	0.595216	-4.23568	1.24287	1.43444	0.860848	0.884947	0.871182	-0.452524	-4.23568	1.42351	-0.100291	0.587474	-0.62733	0.47668	0.0830648	0.873422	0.824489	1.15705	0.0505368	1.01456	0.829789	0.1571	0.198594	1.34962	-1.37355	0.67477	0.276892	-0.915449	-4.23568	1.17183	0.892711	1.10453	0.545789	-0.98322	-4.23568	0.312627	-1.05526	-4.23568	0.456449	1.28378	-1.05526	1.29113	1.58597	0.24563	1.72443	0.20552	1.01531	0.527172	-0.328241	2.73437	1.36991	0.145143	0.00902748	-0.430929	1.84897	1.42253	-1.05526	0.518014	1.74301	0.403266	1.23088	1.37814	0.140568	-0.598449	0.0830648	0.67477	-0.915449	0.116395	1.28154	-0.568443	-1.62237	1.59391	-1.37355	2.14493	2.93262	1.55797	1.59888	0.317779	0.00472669	1.64007	1.43821	-0.369506	-0.815289	0.794433	0.922737	3.24569	0.99389	-0.138349	0.580771	0.767587	-0.328241	0.895775	0.425807	0.627791	0.875998	0.411023	-0.771887	1.58454	1.07677	-1.62237	1.98045	0.875998	1.43629	1.39092	1.06721	-0.184704	1.77789	0.625325	0.420289	-0.149388	0.286695	0.251667	-0.86026	0.393814	-1.37355	2.02416	1.80454	1.66476	-0.0356349	0.937722	-0.568443	-0.396548	1.54907	-0.86026	-1.13601	1.25075	-0.00823651	0.0184436	1.20048	-0.285736	1.16707	0.952005	-0.0290128	1.47417	-0.98322	-0.732821	0.855341	0.621953	1.07677	-4.23568	1.72196	1.36991	-0.598449	1.2638	2.35749	0.836395	-4.23568	0.180925	0.183865	1.98397	0.140568	-0.0290128	-0.173198	1.00419	0.0365172	2.71199	0.356987	1.91886	0.441061	-0.396548	0.605674	1.16076	0.534738	-1.13601	0.545789	2.17289	0.227283	-0.328241	0.970646	-1.23667	1.46452	0.265094	1.03426	-0.0133268	1.06289	0.100677	-4.23568	0.452438	-0.285736	0.835447	0.894374	-1.37355	-1.23667	1.13746	1.81422	0.933491	-0.62733	1.11729	2.03567	0.558681	0.510005	1.40077	0.575695	1.20506	-0.86026	1.59154	1.13908	0.177159	2.17164	0.634406	-0.0877596	0.984287	1.24125	2.74621	1.14084	-0.119051	-0.0538557	0.469671	-0.452524	1.49425	1.65412	0.611612	1.53083	0.630279	1.0567	-0.771887	1.74476	0.336572	-0.0174892	-4.23568	-0.328241	-1.23667	0.690086	0.87458	0.949891	0.88785	0.941194	0.619015	2.77244	-4.23568	0.352132	0.553301	1.45356	1.74301	0.955346	0.832273	0.16258	1.56216	-1.23667	2.12292	-0.86026	1.65289	0.766358	-0.269035	0.726262	-4.23568	0.768324	0.628809	1.5975	-0.514716	1.27413	1.24551	-2.18911	1.21775	-0.311985	1.45873	1.55271	1.34773	0.924669	1.74476	0.819976	0.967361	-4.23568	2.61703	0.279883	-0.568443	2.81245	0.454446	2.84092	0.867004	-2.18911	1.02484	0.811012	0.359828	1.41786	1.888	1.39216	-4.23568	0.596722	1.94384	0.753277	0.974372	0.894374	1.13248	1.16832	-1.05526	0.793402	-0.771887	-2.18911	1.34189	2.56073	0.989916	0.251667	2.0466	-1.13601	0.557504	0.968619	-1.05526	0.377099	1.2097	0.599813	0.904807	-0.00188518	-0.514716	0.0862331	2.10291	0.548044	0.954474	0.81587	1.20506	0.265094	-1.62237	0.209374	0.409526	1.27863	1.42826	-0.658406	1.26583	-0.598449	1.26082	-0.00823651	0.659261	2.87572	0.78957	2.03134	0.884947	0.491226	3.253	0.69547	0.320955	0.941194	0.78957	1.46131	0.283395	2.00533	0.803199	1.27605	1.05979	-1.62237	-0.539781	2.27644	0.140568	-2.18911	1.59154	1.51037	0.994826	-2.18911	1.66743	0.862308	0.922013	0.240021	1.02962	-0.412458	0.567806	1.56499	1.50713	-0.62733	1.52783	1.09383	0.646631	2.62781	-0.86026	1.12194	1.43629	-1.62237	0.0732537	-0.98322	1.4149	1.12634	0.995195	0.49368	0.476016	0.906854	1.57893	0.565064	1.07076	0.0131894	1.41346	2.02126	-0.598449	1.69745	1.1303	-0.915449	1.6061	0.528888	0.998115	0.997037	3.25991	1.49266	-0.62733	0.983036	1.18006	1.25174	1.1873	-1.23667	1.34962	0.974372	2.02416	0.850218	1.51711	1.38371	1.94556	0.275262	0.347035	0.512623	-0.0677095	-0.430929	0.859164	0.699468	1.80864	0.53716	0.66239	1.5975	0.224701	0.91941	1.02109	1.34546	2.1348	1.12787	-0.128481	0.586595	1.08648	1.93168	1.27863	1.16832	1.09458	0.679475	1.9043	0.304398	1.9043	0.843393	0.566332	0.748395	1.33228	1.90545	0.450811	0.741546	1.10132	0.517234	0.633351	0.512623	1.65645	1.52285	0.714025	0.962251	0.515316	0.0601011	0.748395	1.10203	-2.18911	2.50946	0.248533	0.583304	1.42458	1.05228	2.37784	2.71436	0.672918	1.69316	1.30359	1.21298	2.07796	1.96134	1.07519	0.965503	2.0516	1.36991	0.519283	-1.23667	1.60398	1.70103	0.589729	0.347035	0.100677	1.38017	0.544567	1.30715	0.779701	0.960665	0.276892	0.465754	1.85907	-4.23568	0.299562	0.35389	0.797538	0.299562	0.722728	1.19232	2.10002	0.877541	1.38371	-0.173198	2.23706	2.5434	1.22816	0.670735	0.814018	1.62806	-0.658406	0.843393	1.47417	-0.208258	0.782733	-0.0290128	1.93759	2.07127	0.495953	1.86926	1.91475	0.860848	0.153461	1.01218	0.0784082	1.59468	1.34047	1.75644	-4.23568	-0.815289	1.50879	0.431334	1.16832	0.958001	0.698449	0.36714	0.248533	0.851431	1.47711	1.14423	1.4994	1.22725	1.71533	0.512623	1.79934	1.90017	0.605674	-1.05526	0.36714	0.400652	0.718471	1.15451	-1.37355	0.918049	0.577148	1.26857	-0.196236	0.943401	0.968619	1.25385	0.970646	0.326267	-0.343448	2.02261	2.17881	0.186592	1.4149	0.588727	-1.37355	0.445808	-2.18911	0.760252	0.901139	1.47417	1.4016	0.779701	-0.98322	1.27605	1.55425	-0.0221477	1.08148	0.965503	0.713322	0.20211	1.35966	0.123652	1.00548	-4.23568	1.98151	0.8815	1.52462	0.20552	0.869751	2.39521	0.488128	0.901139	1.75155	0.254462	2.05727	0.86581	-4.23568	1.99464	0.110529	1.42658	1.57794	1.34047	0.334347	1.06502	3.11493	3.04724	3.22896	-0.494198	3.30203	0.128854	0.807272	1.1909	-1.13601	1.67775	0.764195	-0.514716	0.504897	2.04894	1.01531	1.80454	1.03886	0.383663	-1.62237	0.886711	1.34962	0.775443	0.665069	0.251667	0.827654	1.72959	0.550445	0.359828	1.56216	1.90017	0.643992	0.235115	1.79582	2.40487	1.57276	1.61675	1.65552	1.31516	0.898764	-0.219014	1.27413	0.608845	3.16284	3.33326	-2.18911	1.22971	1.80369	1.03725	1.16249	1.35379	-1.62237	-0.100291	1.68463	-0.0740186	1.37685	1.11205	-0.396548	1.78206	0.678355	1.06807	3.12965	0.510868	1.00104	0.871182	-0.771887	1.43444	1.57047	1.2866	0.00902748	-0.100291	0.837044	1.27508	-0.568443	0.557504	0.949891	0.527172	0.416921	-1.13601	0.697254	1.21964	1.43897	-1.13601	1.14588	1.02008	-0.568443	-0.119051	1.21108	1.26754	1.57352	0.70718	2.06901	1.92204	0.477847	1.29377	1.15314	-1.13601	-0.00188518	0.331221	1.45356	1.75232	2.83582	0.878842	0.934544	2.68841	0.851431	0.959043	1.26038	1.62703	0.476016	1.39643	0.824489	1.04106	0.840454	-0.86026	0.688992	-0.494198	1.47711	1.70526	2.59619	1.43137	1.30906	1.35836	0.981038	0.864668	1.07251	-4.23568	1.81294	1.44978	1.24812	0.821555	2.12714	-0.138349	0.32807	0.416921	0.383663	1.22816	1.18279	0.826611	0.23336	0.914787	1.72896	1.34047	-0.472808	-0.412458	-0.452524	1.22816	-0.369506	0.460471	1.63268	1.30598	0.951014	1.18874	0.681089	-0.62733	1.31936	0.837893	2.19335	2.31318	-1.13601	-0.915449	1.10453	1.20221	1.12363	-0.30005	1.30715	1.68565	1.18996	0.8636	0.805093	1.15314	-0.539781	1.46131	2.45759	0.180925	1.19621	0.736935	0.504897	0.752301	0.682312	0.603043	1.13391	0.8636	1.59245	0.400652	-2.18911	0.844443	1.55797	1.01021	1.31936	1.39092	1.44978	-0.915449	1.31169	0.775443	1.32684	-0.452524	1.39092	1.66983	-0.285736	-0.915449	3.10279	-1.62237	-4.23568	-0.86026	1.26857	0.948103	-2.18911	1.64423	1.48912	1.56499	-0.658406	0.88785	0.805093	2.08165	0.667815	-4.23568	1.1909	1.08469	1.82438	-4.23568	1.19919	0.70718	1.36736	3.03709	0.235115	1.72571	0.0269838	1.57893	1.15591	0.310147	1.10729	1.29113	2.05072	-1.23667	-0.472808	1.33597	0.403266	1.98923	1.70743	1.55024	1.17671	0.804201	-0.173198	0.400652	0.992367	1.33228	-0.98322	-1.62237	1.32461	1.1704	1.00194	0.735272	1.76243	1.63355	1.85278	-0.269035	0.66038	0.901139	2.04287	1.58454	-0.382786	1.52989	3.51545	0.854216	0.824489	0.799483	1.23327	1.00286	2.33074	-0.494198	0.432731	-1.62237	1.64007	0.687637	0.87458	1.01218	1.61675	1.63268	1.24422	2.70003	1.54907	1.44296	1.42253	1.30598	2.02026	0.596722	1.5895	1.17783	1.38224	1.00656	-0.0412208	0.315472	-1.62237	-1.23667	1.60714	0.235115	0.123652	0.294492	1.25548	1.67085	0.133562	0.413203	-2.18911	-0.815289	1.76993	1.00286	0.614604	-4.23568	1.55174	0.431334	0.35389	-4.23568	1.14002	0.997037	0.171123	0.621953	-1.37355	1.48488	0.140568	0.661275	1.1704	0.89516	0.835447	1.24551	1.56216	0.78957	-0.285736	1.16707	0.0310986	1.74201	0.979941	0.454446	2.13218	1.49493	1.2921	1.33705	1.54011	-0.231779	2.16727	-0.128481	-0.0877596	1.24955	1.91017	0.406337	1.33319	0.0732537	-0.658406	1.5975	0.696075	1.58454	1.56878	-0.62733	0.831622	1.09049	1.68681	0.828705	1.42024	1.17671	1.67942	1.92675	0.523386	1.92204	1.40929	1.76798	-0.86026	-1.37355	1.77622	1.86047	0.533062	-0.369506	1.93028	1.90545	-0.452524	0.550445	0.918049	1.02008	0.320955	1.50879	0.0784082	2.15174	1.19731	1.13908	0.408318	2.07411	1.92005	1.1745	0.613198	0.47471	0.842159	1.19232	0.454446	2.26953	-0.160984	1.13652	1.02557	1.5186	1.08469	1.95323	1.07677	1.9554	0.743179	-0.231779	1.71533	1.50401	1.85427	1.08813	1.21443	0.758724	-0.815289	0.106181	1.64834	3.30712	-0.494198	0.621953	-0.0677095	-4.23568	1.83374	0.670735	1.60993	0.454446	-0.568443	1.53886	0.338993	1.37502	1.79205	0.586595	0.452438	1.09851	1.33127	0.705328	1.20797	-0.514716	0.845556	1.00419	-0.269035	0.909125	1.13391	0.331221	0.871182	-0.658406	0.448899	-0.539781	0.0449975	-0.815289	-0.771887	-0.128481	0.920898	1.6008	0.928502	0.632535	-4.23568	1.40743	1.23209	-0.732821	1.85693	1.44043	0.227283	2.07644	-0.0221477	-0.355249	2.23456	1.79715	1.63773	2.37947	0.869751	-1.13601	1.62483	2.80464	1.13466	-0.119051	0.248533	1.49022	0.0131894	2.01757	3.69371	1.94556	1.40077	1.10598	1.33705	2.557	0.0936948	1.64728	1.69247	-0.771887	1.04798	0.541248	1.24211	-0.128481	1.0826	-0.430929	1.71006	1.36297	1.10897	1.5456	1.05979	-1.62237	0.988709	0.727598	0.740659	2.12868	1.09221	1.40249	2.33857	1.71833	-0.196236	1.00419	1.72634	1.76594	1.80538	-0.0290128	0.145143	1.61534	-1.37355	0.92567	-0.568443	1.05777	1.05069	-0.149388	2.13659	-0.732821	0.0784082	1.26474	1.02412	1.33834	1.06289	0.406337	-0.696765	-0.0412208	0.661275	0.708253	0.815203	1.21029	1.77976	0.772469	1.01631	1.17948	1.29685	0.585127	0.0936948	1.44681	0.168781	2.92256	0.0561619	1.16707	0.963689	0.34176	0.465754	-0.494198	1.57434	1.06721	1.78469	1.56499	1.01921	1.38958	1.18874	0.960665	-0.0412208	1.04798	0.91672	1.39995	1.30359	1.71533	0.638299	0.0649647	0.386348	1.26474	0.777765	1.43344	2.07644	0.963689	1.6635	0.814018	1.47108	0.623839	2.40669	0.882761	2.0441	1.83596	1.84806	1.70205	2.00858	0.654394	2.02603	1.17183	0.356987	0.297198	0.931245	1.75492	1.06502	1.30598	1.38661	2.74621	1.46808	3.63135	-1.05526	1.19731	1.43629	2.08956	0.951014	0.620908	1.19232	0.421322	-0.138349	0.730162	0.331221	0.8534	1.26857	1.69904	2.03326	1.30461	0.104125	-0.658406	1.04592	0.621953	2.12868	1.85278	-0.128481	1.64238	0.218946	0.962251	1.11811	1.36991	1.8451	0.20552	1.74117	-0.231779	1.53292	2.2664	1.45741	1.33228	1.71925	-0.514716	1.68902	1.43344	1.55174	-4.23568	-0.106163	1.92569	0.43432	0.257654	0.221763	-1.23667	-0.149388	1.05069	-4.23568	1.24422	-0.98322	-0.915449	1.63518	2.22938	-1.37355	-4.23568	0.463563	1.52285	-0.98322	1.57637	1.37397	2.42542	1.63518	0.672187	1.18085	-0.184704	1.56687	0.521657	0.137077	0.764195	1.39092	-0.30005	2.33074	1.10836	1.15876	0.607763	-0.0174892	1.26268	1.51711	1.18405	0.935585	2.15065	1.79934	0.893672	0.275262	1.08648	1.10275	1.38661	1.00419	0.6427	0.694877	-0.598449	1.67185	0.452438	-1.62237	-0.494198	1.35122	0.128854	0.799483	1.99464	1.55101	1.41398	1.32224	0.562966	2.15065	1.26583	0.213613	0.140568	0.36239	1.1693	0.852729	1.31399	1.71006	0.97736	-1.05526	1.98259	1.08368	0.257654	-1.37355	0.527172	1.83955	0.183865	1.42139	1.94455	0.389178	-0.494198	1.09953	1.01631	1.26991	2.03015	2.97286	2.19919	0.81587	0.507137	-0.343448	-1.13601	-1.62237	1.04926	1.48097	-0.539781	0.43552	0.0227272	0.319116	-0.311985	1.41398	-1.13601	0.224701	0.431334	1.06976	1.27605	-0.369506	1.65289	0.145143	1.03725	0.352132	1.67085	1.36579	0.145143	0.906854	1.92798	-1.62237	0.943401	0.237526	-4.23568	1.43538	-1.13601	1.06382	-0.100291	-0.0740186	-1.13601	1.78206	0.588727	-0.0740186	1.13248	1.63429	-4.23568	0.875998	1.65785	2.24156	0.0365172	0.920898	-0.494198	-0.658406	0.541248	1.43237	0.6427	3.6694	-0.112369	0.643992	1.66815	0.294492	-0.452524	0.36714	0.343899	1.89903	-0.343448	3.6492	1.44043	-0.412458	0.0936948	2.32386	1.89541	2.24302	-0.568443	-0.328241	-0.494198	1.71266	0.566332	-0.355249	-0.514716	2.1302	-1.37355	-0.0538557	0.730162	2.53222	1.91017	1.59245	-1.62237	-1.05526	1.18279	-4.23568	0.646631	2.10619	-0.396548	0.733277	-0.0805201	2.52759	1.2531	0.49368	-0.696765	1.00286	0.78957	0.34176	1.03886	0.221763	-0.915449	0.123652	1.51262	-0.343448	0.550445	1.56878	-1.62237	-2.18911	1.64728	-1.05526	1.60269	0.386348	1.47711	2.29617	0.523386	1.01021	1.57992	1.13551	-0.62733	-2.18911	1.24342	2.3717	-0.696765	0.320955	-0.219014	1.53177	1.09147	1.61799	1.29311	1.46686	-0.208258	0.932412	0.467974	1.02687	0.261961	0.855341	0.676664	1.57992	-0.539781	1.39643	0.0601011	-1.23667	-1.23667	1.6008	1.2921	1.66476	2.69526	0.962251	0.47935	1.14084	1.28226	0.712289	3.36144	0.320955	1.75376	0.173638	1.50713	2.71945	1.73226	1.888	-1.13601	2.0884	-1.37355	2.38882	0.413203	1.29002	1.51711	-1.37355	1.46925	1.57158	0.635859	1.06898	1.24287	-0.328241	1.64109	-0.382786	1.30285	2.60218	2.40215	-0.915449	2.31039	0.817085	-0.732821	0.929848	2.18731	0.218946	-1.62237	1.28044	-0.219014	-2.18911	0.312627	0.123652	2.43227	1.44456	0.0310986	0.712289	0.32373	1.52372	1.22725	0.778471	-0.244363	0.922737	0.676664	-4.23568	0.100677	1.52059	0.0601011	0.213613	0.844443	2.83229	0.47668	-0.696765	1.379	1.45148	1.22106	0.688992	-0.539781	1.74608	0.37535	1.23327	1.60864	2.65068	1.21964	0.386348	1.96852	0.0971825	-0.0290128	0.423663	1.09734	1.67336	-0.0608106	1.42945	-0.160984	-0.98322	2.11513	0.403266	1.41287	0.700635	-0.568443	-0.598449	1.69745	1.43023	-0.598449	1.41008	0.652255	-0.771887	1.19383	1.77622	0.799483	0.593075	-0.269035	0.679475	1.13391	-1.13601	0.186592	0.502838	0.669211	2.20049	0.57148	0.534738	0.372355	1.40513	1.68681	0.841225	-0.86026	1.06078	0.846613	-0.539781	0.389178	0.320955	0.868015	0.356987	-1.62237	-0.658406	0.769499	-0.184704	0.69547	-0.472808	0.86581	0.377099	-0.732821	0.43552	0.829789	1.64109	2.15867	0.755568	-0.343448	-0.658406	1.05413	0.797538	1.71833	1.02412	-0.382786	-0.396548	0.0896467	1.17948	1.98923	0.791162	1.15451	0.0310986	3.20285	0.495097	-1.62237	0.356987	1.32081	1.11538	1.91553	0.43719	1.97954	1.59591	-0.328241	1.61079	0.0505368	-0.472808	1.18405	0.683749	-0.269035	-0.62733	-0.128481	1.86212	1.26152	0.0561619	0.979061	0.639924	0.880009	1.68902	0.209374	-0.355249	-1.13601	1.04268	1.12194	0.787073	0.465754	-4.23568	-0.255112	1.99688	-0.173198	1.20311	0.605674	1.3291	0.389178	0.386348	0.396747	2.04166	1.5186	1.41113	1.75928	1.50401	1.03426	1.04106	0.880009	1.02687	0.37883	0.720925	1.14423	1.91553	0.627791	0.119595	-0.160984	-1.13601	0.0896467	0.393814	-2.18911	0.676664	1.54443	-0.160984	1.22888	0.705328	0.749821	0.988709	-4.23568	0.477847	0.420289	-0.396548	0.852729	0.711194	1.15451	-0.86026	1.5975	1.96678	0.495097	1.568	3.55959	-0.369506	1.379	1.54343	0.308811	-0.219014	0.100677	1.22525	0.254462	1.1303	1.03593	2.06655	1.16076	1.66259	-1.05526	0.996044	-1.62237	1.4994	0.775443	-0.0290128	1.12707	2.17164	0.915865	1.02557	0.504897	-0.658406	0.383663	-0.598449
HT1376_URINARY_TRACT		Adherent	tissue_cell	Caucasian	58	primary	164.419	BLCA	EMEM	10	54.3415	LOW	6.43175	6.08593	5.14409	6.23822	5.61979	5.79706	5.97475	5.4494	5.8274	5.71715	5.73568	6.21709	6.24401	5.99886	5.83194	6.07538	6.19509	6.16601	6.24937	5.73064	5.94562	5.77681	5.99136	5.9013	5.89416	6.08387	6.01394	6.00696	5.93439	5.91012	6.43944	5.67632	5.96152	6.108	5.97076	6.06226	5.9877	5.86868	6.60485	5.86752	6.47296	6.02363	5.56033	5.91582	5.87413	6.04892	5.61314	5.90496	4.89389	6.14001	3.76258	5.82682	6.01284	6.83647	6.07636	5.76657	6.14144	5.61438	6.12734	5.37885	5.13553	6.52443	6.19312	5.56723	5.43557	4.32336	4.46207	6.34053	5.90051	6.11103	6.32995	6.02466	6.02504	6.33741	6.29175	6.31538	5.12957	5.71326	6.18089	6.05637	5.69656	6.17348	5.80725	5.24894	5.58151	5.92195	6.04315	6.04337	5.94527	5.8627	5.76377	5.84827	5.88694	5.92094	6.0866	5.83085	5.85317	6.06207	5.58489	6.94995	5.50891	5.6336	5.91333	5.84987	6.18462	6.42908	6.40812	6.12522	5.88654	6.8054	5.95742	6.44899	5.30451	7.19585	4.47865	6.15606	6.18236	6.03622	6.16733	6.04263	5.91071	6.62824	5.69629	6.30457	6.62186	5.84615	5.91952	5.89401	5.97557	5.27059	5.0966	5.56665	5.89794	5.78826	5.25075	5.9066	5.70058	5.65409	5.27016	5.9876	5.56405	5.4244	5.62052	5.46348	5.94874	5.43531	5.67654	5.41775	6.00911	5.85398	6.68245	5.9925	5.89028	6.51981	6.47668	6.09873	5.76847	5.86238	5.96926	5.80904	5.78135	5.43556	5.87683	5.89861	5.81986	5.30065	5.38946	5.81436	5.8721	5.84528	5.68759	5.79559	5.42532	5.77799	5.72366	5.93487	5.88398	6.74417	5.60149	5.70056	5.35853	6.0061	6.07183	5.95638	6.17023	6.20618	5.98838	5.75938	6.46668	6.09826	6.4628	6.15809	6.06541	5.4864	5.53229	6.1562	5.87013	5.21078	5.32389	6.09071	5.57578	5.14612	5.2353	5.85205	5.85897	5.68221	5.30492	4.8933	5.97788	5.85311	5.67488	5.72998	5.55205	4.85479	5.069	5.78151	5.72816	5.80435	5.78501	5.4158	5.15968	5.23518	5.64564	5.67117	5.50893	0.576128	1.23937	-0.71983	1.55314	1.2437	1.09105	0.810363	1.32467	1.78364	0.453253	1.90082	1.18099	1.32286	1.3921	0.889784	1.74821	1.64873	2.37371	0.460471	1.20559	2.06995	1.03021	1.86002	-0.499914	0.276505	0.463401	0.603742	0.914106	-0.186634	1.5074	0.774789	0.939168	1.89825	-0.499914	-0.272347	2.45443	0.520395	1.70466	1.76993	2.35087	-0.897651	1.94826	1.60686	1.58967	0.390823	1.20758	0.990445	-0.192164	1.06589	2.05596	0.186818	0.405816	1.29248	1.18405	1.2982	1.55411	1.39105	1.45566	1.54691	1.26688	2.84266	0.873696	-2.31288	1.99862	0.995795	1.05133	1.19194	-0.37431	0.830088	1.64639	1.41477	1.13712	-0.00398822	1.16335	1.29467	1.17176	-0.686525	0.934466	1.72106	1.34021	1.22945	1.68749	1.17176	1.20127	1.59344	-1.19904	1.4697	2.44835	0.815971	1.74725	-0.416384	1.5498	1.24934	0.423116	-0.464157	-0.854092	1.04547	1.14382	1.20863	1.63092	1.42024	-0.627986	0.877796	-1.70689	2.06448	0.460471	1.42491	1.47134	0.0618881	-0.217305	1.13492	0.408821	1.30391	0.931893	-1.45335	1.90082	1.19877	-1.70689	1.50872	1.01545	0.877796	1.48878	1.2982	-0.605977	1.44191	1.55666	-0.37431	0.791565	1.47631	0.212776	0.835915	-0.406376	2.03815	1.52096	1.56511	0.12166	1.32185	-0.938473	1.1089	1.59453	1.37147	1.54436	1.46413	-0.287495	1.30875	1.69272	1.55109	1.11254	1.64639	1.5623	0.962968	0.831622	2.3939	-2.31288	0.981955	-1.04777	1.73263	1.82506	-1.11241	1.77701	-0.854092	1.86567	1.7587	1.60558	1.10777	0.176655	1.58967	1.42319	0.931893	2.1244	0.951921	1.08224	-0.655754	-0.71983	0.907882	1.62222	-0.59032	1.6097	1.69014	0.902595	1.68861	3.30203	2.33447	1.37861	1.03645	-0.210531	0.852909	0.740983	1.08663	1.74906	-0.217305	1.64391	1.44586	0.697254	0.881689	1.41844	0.200125	2.08305	2.54407	0.970573	2.59453	1.81433	-0.987311	0.165995	0.783863	-0.814874	1.63322	-0.605977	1.06302	1.35575	0.281528	0.902595	-0.75319	1.00299	-0.655754	0.765399	1.24166	1.65135	1.14518	1.39622	2.03815	0.658983	0.110305	1.34773	0.512137	0.87126	0.782733	1.12378	0.949807	1.49174	0.879119	1.56599	1.05704	1.13943	2.57247	-0.37431	1.18199	1.07012	1.16548	1.13151	1.91793	1.05221	1.5074	-0.0891315	0.606773	1.62465	0.553875	0.907882	-4.59975	1.30391	1.25068	1.65427	-0.0200746	0.31398	1.0643	1.08437	1.34262	1.83899	1.28719	-1.70689	1.67666	1.20559	0.959838	1.71094	1.2846	-0.37431	1.98674	2.04964	1.72106	1.44049	0.376711	1.65314	0.695589	0.946501	1.47265	1.62907	1.3602	1.45566	1.72978	-1.19904	1.82952	1.15716	1.38338	1.11668	2.43764	2.12804	1.31163	1.71896	1.10252	-0.427296	0.872427	1.67808	-0.785243	0.742434	2.23512	-4.59975	1.10578	0.722971	1.76023	0.12166	1.71697	1.69446	-0.499914	1.44855	1.18405	-1.70689	-0.464157	1.66603	0.953263	1.43131	1.10578	1.09953	0.728609	-0.555522	-2.31288	1.10252	1.14212	-0.987311	0.89525	1.28595	-0.114339	1.19044	1.31375	-0.0290128	-1.45335	1.46521	-0.75319	1.36367	-4.59975	0.660914	-0.146244	-0.0742861	1.06302	0.376711	2.15679	2.07411	0.460471	-0.481022	1.91289	0.863785	1.51742	0.850025	2.2498	1.68648	1.28347	1.44369	1.35437	1.22747	0.740983	1.14766	0.704513	1.42172	1.83275	-0.00904711	0.917209	0.680958	1.07519	0.889784	1.70996	1.35705	0.879119	-1.45335	0.966749	1.2215	0.269948	1.30696	0.53642	1.35575	2.07777	1.43225	1.352	0.604566	0.625747	1.24047	2.26546	1.22945	-0.444881	-0.686525	1.14212	1.31566	1.00911	1.40678	1.28951	-0.555522	1.14894	0.294277	1.53264	-0.5734	1.65314	1.6556	1.19877	0.497219	1.72643	1.33338	1.3613	1.1089	1.43616	2.65068	1.66375	0.891021	0.735931	2.35434	0.980887	0.60205	1.11668	2.17709	1.63685	0.608279	1.46657	1.77701	0.901579	1.17176	1.4159	1.56687	1.27102	-0.814874	1.21069	1.58186	0.626958	1.28347	1.31743	0.854019	-1.45335	1.57018	2.91605	0.880552	1.41084	1.26076	2.02092	1.84247	1.55109	1.5579	1.36525	-0.332568	1.2223	1.4953	1.8345	1.59796	1.2001	1.43538	-1.04777	1.42024	0.0697787	1.09953	2.01217	2.05596	0.892181	1.28347	1.48103	1.4269	-4.59975	1.37625	1.43425	1.24805	1.95729	1.62091	1.42172	-0.114339	1.47631	2.07411	1.7286	-0.75319	1.1089	1.85427	1.76428	1.35055	0.464579	1.49077	1.19752	1.13051	0.852909	0.87126	1.252	1.28595	0.942599	2.24772	1.50517	1.1943	-0.0891315	0.907882	-0.520868	1.23088	1.18723	0.32192	1.25432	1.45756	3.01533	2.14717	-0.272347	0.356258	1.27682	1.51169	0.141359	-4.59975	1.59577	1.16439	2.3235	1.33139	0.471669	2.51661	1.90417	1.11021	1.31743	-0.406376	0.934466	1.17311	1.00633	0.855779	1.58522	1.78148	1.26527	0.864393	1.64744	-0.71983	1.4999	1.26688	0.230316	0.825929	0.480661	1.45092	1.8836	1.32564	1.31049	-0.0891315	1.35824	1.70688	0.548194	0.898353	0.732931	0.812074	-1.11241	1.49077	1.35705	1.24805	-1.19904	1.14822	1.05792	0.374459	1.04172	0.801382	-4.59975	1.12648	1.74229	1.37377	1.38782	2.09237	2.21797	-0.107787	1.79042	1.22577	2.18357	1.02658	-0.5734	0.1004	2.33224	0.852155	1.38205	2.27299	1.13051	0.527016	0.949807	2.49864	1.94826	-0.146244	-2.31288	1.33893	2.01217	1.27301	1.71094	1.81347	1.46131	0.96941	1.58373	1.26527	1.97644	1.36277	1.08663	0.43151	2.28793	1.45566	1.03797	0.522588	1.16882	1.62907	0.699238	1.52618	1.51975	0.90387	1.25129	-0.897651	-0.154263	0.989466	1.04045	1.20863	-4.59975	1.888	1.83662	1.7948	0.361798	0.427111	0.924848	1.25432	0.925925	-2.31288	0.463401	0.911092	0.390823	1.01345	1.6979	0.483728	-0.154263	1.13492	0.605674	0.722971	1.82232	1.96426	-1.45335	1.54691	1.19194	0.0928263	1.42573	1.4269	1.19339	1.34021	1.0276	-1.45335	1.69014	1.57158	-1.19904	1.26413	1.67757	0.220026	0.255737	1.28595	0.296382	1.45566	-1.04777	1.2234	1.16255	1.07988	2.21114	-0.210531	0.953263	-0.655754	1.64744	1.63211	0.7457	0.876089	2.10374	1.11769	2.22461	1.27682	0.671579	0.384243	0.968392	1.46131	1.66525	1.8836	1.13151	1.61253	1.56776	-4.59975	1.43616	1.63429	-4.59975	1.31163	1.37147	1.47134	1.12746	0.987728	1.1089	0.99796	1.27805	-0.0643032	1.06302	2.51922	0.628685	1.38966	1.66115	1.72106	0.682778	1.28595	1.82396	1.63829	-0.223974	1.25779	0.844443	1.51635	0.603043	1.452	-1.70689	0.154658	1.63829	1.03945	-1.70689	1.4787	1.46766	1.05221	1.8894	1.60088	0.824489	0.161476	1.95336	-4.59975	2.03343	1.24166	1.28078	1.77186	0.991348	1.43131	-1.19904	2.2271	-1.70689	0.660914	0.754146	3.04472	1.45092	1.29467	2.18632	1.52747	1.11392	-0.555522	0.404711	1.51169	1.9238	0.692833	1.82506	1.5635	1.23517	0.892181	0.860673	1.22	1.16255	-4.59975	0.762075	-0.464157	1.14989	0.0113705	1.2531	-0.499914	1.40153	1.10252	1.70222	1.24571	1.26998	2.38331	1.25779	1.23248	1.06807	2.12977	1.17607	0.937398	1.32564	0.808109	-0.987311	-0.345053	1.67293	0.954156	2.06169	-0.555522	1.37377	0.838662	1.61404	1.4159	0.4494	1.13587	0.760573	1.56599	1.81576	1.2531	1.24166	1.3613	1.56885	1.33705	-1.70689	1.30188	2.05815	1.69647	0.49932	1.99943	1.5074	1.23638	0.831622	2.26293	1.65314	-0.114339	1.59344	0.887244	0.638421	1.35959	1.07988	2.14947	1.0733	0.766553	-0.897651	1.70319	0.935503	2.22213	0.674526	0.747875	1.16641	2.00404	0.497219	1.09688	3.05448	-0.0690559	1.19339	1.65793	-0.75319	1.55314	1.81726	1.51635	2.01068	-0.0552144	-1.45335	0.246994	1.2531	2.42255	-1.19904	1.62907	1.02436	1.13712	1.34144	1.4697	0.989466	1.18405	-0.627986	1.252	1.22829	1.41084	-2.31288	0.533517	1.38042	0.742434	1.53757	1.45756	1.11392	0.914106	-1.70689	2.07299	1.76623	1.53341	1.59117	0.879119	0.134892	1.9401	0.367723	1.88089	0.0308302	1.01795	0.589316	3.12476	1.04045	1.82845	1.21298	1.35705	-2.31288	1.21682	2.57796	1.36938	0.503286	1.70996	0.471669	0.165995	1.82742	1.34417	-4.59975	1.08978	1.4269	-0.332568	1.6979	0.818409	1.39622	1.06925	1.48651	0.975167	1.72734	1.63429	1.26829	1.43017	1.44049	0.872427	0.953263	0.735931	1.37029	1.47631	1.47965	1.55666	-0.5734	1.9057	1.16439	2.41037	1.63541	1.95858	0.680958	1.59117	0.852155	1.26829	1.41477	1.10578	1.37722	1.18018	-0.627986	1.02189	1.30784	1.30096	2.36214	1.66891	1.61404	1.05041	0.859367	-4.59975	0.249721	1.16641	-0.287495	-0.499914	1.64929	0.44058	1.66115	2.2136	1.45005	0.821764	1.55953	1.33139	1.13943	1.46413	2.07222	0.591961	1.40762	1.47265	1.81433	2.13327	1.70466	-0.000466143	1.14283	1.60352	0.710858	0.88856	1.13288	-0.251676	-1.3066	0.772469	1.66891	1.58186	1.31743	1.27102	1.0444	1.17534	1.14518	1.43304	1.39846	1.77701	0.911092	1.72259	2.69643	0.989466	1.65793	1.30958	0.965641	1.54863	1.58967	2.19186	1.12378	0.979393	1.31375	1.81982	1.60833	0.825929	3.59969	2.04824	1.352	1.02189	-0.785243	1.06925	-1.04777	-0.481022	2.15958	1.30188	1.70319	2.12977	1.62607	-0.164282	2.07893	1.68101	1.40153	1.99638	1.73263	2.01217	1.05133	1.52962	-1.3066	1.32691	1.55666	1.2794	2.02686	0.770658	1.17176	1.55558	-0.938473	-4.59975	-0.360041	0.273964	1.67523	2.53571	2.24772	1.29333	0.806005	0.904807	0.1004	1.88617	2.05125	1.33705	1.60299	1.24255	1.29156	0.873696	1.21298	2.28091	1.40153	1.44855	0.197907	0.26792	0.433283	1.38544	-1.70689	1.60686	0.389178	1.33139	1.12746	1.37147	1.75443	-0.261548	2.06901	0.863132	1.03507	1.62607	0.850025	1.77553	1.09688	-0.138349	1.00992	2.0348	2.13327	0.90053	0.92833	-1.11241	1.51635	1.23248	1.51169	1.29647	0.896111	-1.19904	0.371781	1.87734	1.00512	-1.11241	2.05448	1.55871	2.0298	-0.71983	0.949807	1.57516	-0.179435	1.9806	1.2437	-0.272347	-0.520868	1.7707	1.75549	1.2794	0.455969	0.948916	0.824489	0.982728	-1.3066	1.59928	1.52618	1.04547	3.46234	2.08762	0.907882	1.04309	0.919557	-2.31288	-0.520868	1.40362	0.838662	1.81347	1.51004	1.66115	-0.0164117	1.19044	1.31163	0.848821	1.57838	0.731725	1.35575	1.77303	1.15637	1.43924	-1.3066	1.15538	0.533517	0.725899	1.62465	2.46238	1.60088	1.60686	1.64188	1.40843	1.20375	1.60088	3.72119	0.679719	0.880552	0.815105	1.50517	2.34055	1.63211	0.630146	1.57411	-4.59975	-0.322824	1.79993	1.12378	1.13404	1.52277	2.10002	1.38544	1.06098	1.63092	1.20456	1.43425	1.72259	0.185266	1.04616	-0.0742861	1.22661	1.42172	1.69446	1.91054	2.07624	0.462015	2.0362	0.41611	0.660914	0.750012	1.28238	-0.261548	-0.75319	0.234022	0.983658	0.514998	1.45971	1.47376	1.93028	1.37625	1.24805	-0.814874	1.65427	1.38338	1.35705	1.83074	0.976733	1.09688	1.79993	1.99404	1.56511	1.90759	1.46766	1.68523	0.605674	1.40955	1.26688	1.35705	1.50517	2.26736	-0.131248	-0.785243	0.866552	1.27587	1.89289	-0.394882	0.238414	2.66707	0.195366	0.53642	-1.19904	1.53163	1.29647	0.0057473	-0.244666	1.31163	0.622621	1.8904	1.49773	0.491885	1.01668	1.2794	0.85734	1.67666	2.33224	-1.70689	0.32192	1.38042	0.564166	-0.71983	2.08917	1.98814	1.46247	-1.04777	0.777765	1.44855	0.462015	2.14307	-0.555522	0.702259	1.51975	0.591961	-0.287495	-1.45335	1.43017	0.263584	-0.814874	1.79777	2.08917	0.786761	0.0835466	1.8016	-0.164282	1.2794	1.69351	0.408821	1.23248	-0.75319	0.992829	1.49877	-0.416384	2.21442	1.67192	1.06302	2.39862	0.827844	1.90417	1.93563	1.74348	0.471669	1.87379	1.54863	1.14659	1.76712	-0.295754	-1.04777	1.70466	0.487814	0.041395	0.972802	1.34552	-1.45335	1.52747	0.738888	-1.3066	1.93563	1.55871	-1.04777	0.781079	1.22467	1.23517	2.04481	0.809264	2.67229	0.90053	1.40678	-0.59032	1.6193	0.899206	0.399724	0.054844	0.0181816	0.2795	0.290078	0.864393	-4.59975	2.03222	0.798154	0.188502	0.0697787	-0.71983	1.43689	1.67438	0.574117	0.200125	0.541248	0.678106	1.05362	1.73755	1.18199	1.57838	0.276505	-0.251676	1.88432	0.558391	0.837417	0.4494	0.324745	1.40362	-1.70689	0.622621	1.94826	0.246994	1.32286	1.43425	0.858623	0.845377	-0.605977	1.32122	1.48242	1.20758	0.259763	1.5772	0.972802	1.93563	1.67438	1.49773	0.978038	1.91054	1.58296	1.01104	0.570799	1.41693	1.09838	1.0444	1.44369	0.725899	1.37919	1.43538	1.75443	-1.11241	1.11021	1.38782	1.1208	0.785115	0.606773	1.29647	1.76712	0.800236	0.979393	0.852909	0.594095	-0.444881	0.339611	0.394693	0.755791	0.530463	2.58492	1.90082	1.88089	1.35575	1.12648	2.02092	1.80738	1.76993	1.01795	0.914106	-0.192164	1.33802	2.48533	2.55621	0.238414	1.73708	2.27551	-1.45335	-0.332568	1.51509	0.794808	1.43616	-0.048262	0.43151	1.9783	1.99638	-0.179435	1.60216	2.89959	1.93028	-0.481022	1.08868	1.9855	0.955261	-1.19904	1.28839	1.31458	0.981955	1.46131	0.758313	1.15835	-0.345053	1.15135	0.92833	0.350972	1.50872	-4.59975	1.09419	2.19535	1.60088	1.08773	2.13088	0.0776305	1.27587	1.41353	0.170869	1.23381	1.15759	0.569136	1.31049	1.10578	1.33338	1.79861	1.46521	1.38205	2.20469	1.77383	1.9631	1.21069	1.21201	1.19194	1.85718	-1.04777	-0.71983	2.00728	1.85836	1.13404	-0.605977	1.00633	1.6916	2.18632	-0.444881	1.64391	0.781079	-0.048262	1.75753	1.31743	1.18291	0.843599	1.36525	1.32286	0.359828	1.6699	-0.605977	2.14172	2.04305	2.08762	0.727374	1.71212	-1.11241	1.45695	1.20559	2.0298	1.22467	-0.0690559	0.117567	0.43826	1.59117	1.03945	1.39622	1.78731	0.850025	0.462015	2.01757	0.0662787	1.14098	2.14447	0.680958	2.8375	1.23248	-0.101387	-1.11241	1.35055	1.68437	1.80959	-2.31288	1.43131	1.07117	0.975868	0.986755	0.748836	1.06098	1.39846	-0.332568	0.808109	1.52096	2.37702	1.57411	1.2234	1.39419	0.276505	2.08305	1.47775	0.92833	1.62222	2.09715	0.948257	-0.627986	-0.0414926	1.67582	1.73511	0.907882	1.35824	0.688858	1.26413	-0.345053	2.47272	2.33779	0.4494	-1.45335	0.781715	-0.655754	-4.59975	1.53163	0.243859	1.84919	0.825929	2.70238	-4.59975	1.99047	2.95459	1.44586	0.163871	1.13492	0.974849	1.80465	1.23937	0.991348	1.93168	0.339611	1.34417	0.974041	1.57158	1.54863	3.29184	2.29021	0.0308302	0.690816	1.48878	-1.70689	2.09618	1.01545	2.3199	2.87385	1.77957	2.4392	0.972802	-0.360041	2.97745	-2.31288	-0.313027	0.949807	2.46836	0.804579	0.996881	1.67951	-0.384712	2.15958	-0.146244	1.71212	0.430128	1.02266	0.804579	-1.19904	1.35575	0.862212	1.03206	1.04784	1.8058	1.57411	1.79621	1.59344	1.43425	1.26203	-2.31288	2.3571	1.70996	2.21034	2.04183	1.76023	0.113628	1.5772	-2.31288	-0.854092	1.37625	1.09419	1.02879	1.73911	2.24243	2.06995	-0.938473	0.96059	1.20863	1.80109	0.852909	1.17071	2.27174	1.42024	1.37542	1.40282	1.82952	1.04309	2.07777	1.72259	1.60088	1.51004	0.717554	-1.70689	0.912102	0.341156	1.31846	1.0643	1.06204	1.09953	-0.897651	1.08128	-0.332568	2.09618	-1.3066	1.65314	0.510005	1.54923	-1.04777	1.36835	2.37498	-1.70689	1.03797	1.91488	0.0447399	-0.416384	1.98674	-0.686525	1.45397	0.576128	0.163871	1.53615	1.2531	0.212776	1.0207	-0.655754	-0.854092	-1.45335	1.5623	1.52538	0.294277	2.45443	0.860673	1.4953	0.61362	1.25129	-0.251676	1.49327	1.30784	0.898353	1.50517	2.76269	1.91488	1.54691	1.1089	0.632391	1.32691	-0.00398822	1.21682	0.699238	1.21512	-0.686525	1.51509	-2.31288	1.99404	0.639924	2.52175	3.19583	1.08663	1.25068	0.966749	1.42491	1.11143	0.915197	0.887244	0.746902	1.34417	1.70776	2.54898	-0.814874	1.43924	1.48396	1.34417	0.568553	1.44739	1.53053	0.724438	1.40153	1.63322	1.54192	1.36525	1.5772	0.544276	1.74229	1.69272	1.91488	0.778973	0.965641	1.28078	0.995795	1.6556	1.70137	-0.101387	1.66685	1.31743	0.570799	-1.04777	1.08868	0.0697787	1.00426	0.755791	-0.987311	-0.71983	-0.854092	-0.295754	1.70222	0.834387	1.79173	-1.45335	1.06589	-0.384712	1.46657	1.12237	1.53163	1.63541	0.893672	2.93056	0.992829	1.4023	0.376711	2.35087	0.772039	2.4122	0.919557	0.403067	1.1254	1.98352	1.46131	1.59928	0.384243	-0.0690559	2.52555	1.5579	1.16764	1.03125	1.59796	-0.854092	1.40955	0.922323	1.74549	-0.897651	0.715554	0.413011	1.15716	0.874337	1.49327	0.780017	-0.0552144	1.96866	1.46766	0.610507	1.36525	1.27102	1.58186	-2.31288	2.31706	1.76428	-0.287495	-0.313027	2.50821	1.05305	2.11197	2.33554	1.79861	1.77868	1.4056	0.710049	1.15228	2.15867	1.37258	-0.987311	-0.360041	0.0662787	1.72106	1.76855	-0.897651	-0.555522	2.01757	1.38447	1.78364	2.49453	1.27213	1.25541	1.90417	-1.45335	1.26688	1.47965	1.56776	-0.0290128	0.0510412	1.80465	-0.164282	0.884675	1.69647	0.705562	2.00183	1.15963	1.38782	0.0618881	1.91886	0.85734	0.922323	1.11143	1.50517	-0.164282	2.42024	1.79993	1.67192	-0.384712	1.27682	0.983658	0.413909	1.15228	-1.3066	1.15963	-0.854092	0.974041	0.359828	2.06448	-0.854092	1.65427	1.4045	1.46349	2.0348	1.0643	1.43689	1.03507	1.2223	1.81104	1.39622	1.10777	1.26203	2.27676	1.87236	1.96147	2.00502	-0.987311	0.348254	1.10578	1.38205	-0.0130667	0.343512	1.28347	0.167604	0.883201	-0.261548	2.39215	0.508757	1.15963	0.889784	1.56599	1.78364	1.81982	1.84046	1.58007	1.85836	1.52454	1.40843	0.984892	2.79203	1.24934	1.13943	2.05213	1.74099	1.42172	1.51635	1.30591	1.53341	0.353155	-0.627986	1.78731	1.36835	1.48242	-1.70689	1.24166	0.747875	0.975868	0.995795	1.39316	1.82742	1.15538	1.8904	-0.814874	1.27213	1.20758	1.32467	-1.45335	3.22658	1.2001	1.82232	1.17534	1.2001	1.66773	1.17895	1.33526	1.71697	-0.360041	2.34055	1.43924	1.84335	1.29467	2.31073	0.721828	1.64929	0.823611	1.39846	-0.444881	1.28595	0.785115	-0.384712	2.25213	0.129103	2.01502	1.38042	1.24166	-0.75319	2.06169	1.51396	1.90759	1.63429	1.01668	1.2846	1.18801	0.917714	0.85734	0.930248	0.714132	-1.70689	1.20375	1.13943	1.68232	1.45873	1.66115	1.70222	1.93746	-1.04777	0.148423	1.00179	0.621574	0.979393	0.216612	0.955261	2.16363	-0.605977	1.80959	1.09953	0.0748793	1.66375	1.77553	0.730386	1.72643	1.16056	0.848821	2.24772	1.61792	1.54777	1.20863	0.710049	0.705562	0.127448	2.00071	0.943866	1.08868	-0.131248	1.39962	0.649054	1.74725	-0.131248	1.39419	1.3613	1.19194	0.576128	-4.59975	-1.11241	0.634015	2.18632	1.48651	0.785115	2.77682	2.16363	1.18099	1.42319	1.78148	1.51509	1.62348	0.686078	1.11556	1.51975	2.15108	0.151844	0.628685	1.47493	0.730386	2.05964	1.49174	1.90417	1.24255	0.728609	2.15588	2.0097	1.32847	1.29467	1.29042	1.61542	1.45873	1.62607	1.2846	1.71807	2.48359	2.16529	1.37469	2.36415	0.785115	0.643107	1.57838	1.14518	1.71896	1.92866	1.17895	1.55314	0.504234	1.4159	1.76855	1.56047	1.65427	1.88617	0.738888	1.43689	-0.627986	1.13051	1.49773	1.44505	-0.605977	1.30696	2.01217	-1.3066	1.26998	-1.70689	1.93563	-1.3066	1.59577	1.27401	-1.3066	1.49773	1.87895	1.5074	-0.261548	1.56511	1.89529	1.49077	2.14947	2.23677	1.81052	-0.897651	1.97644	1.4787	2.55923	1.83775	1.33338	1.63925	0.925925	1.4953	1.72259	-1.11241	1.74229	-0.154263	0.600834	1.05863	1.68232	-0.627986	2.20897	-0.464157	0.924848	1.50517	1.10687	1.80738	-0.785243	1.78508	0.948257	1.23088	2.11576	-0.785243	-0.464157	0.448057	1.70137	1.39622	-0.0831914	0.787901	1.62766	-0.427296	1.40362	1.31566	0.850025	1.2437	2.47674	1.8345	2.13442	1.9603	1.48396	1.38782	0.843599	1.29647	1.38966	1.30096	1.22	2.16193	2.61703	0.887244	0.737044	2.03343	-4.59975	1.55483	1.01104	1.61253	-1.11241	1.55953	-0.279748	1.41924	2.10947	-0.897651	-2.31288	0.823611	1.3613	1.69272	2.38412	1.05362	0.946501	1.21512	-0.814874	2.48761	0.802485	-2.31288	1.20227	1.31923	0.77361	0.883201	-1.19904	-2.31288	0.880552	1.41924	1.04687	1.56687	1.75193	1.45397	1.79993	0.768423	0.457527	0.760573	1.9603	1.03206	1.14659	1.13712	1.01456	1.31566	1.34417	0.806975	1.11668	1.6986	1.11392	-0.655754	1.39962	1.74906	1.07519	1.2565	0.789899	-0.0164117	2.13616	2.09079	2.0298	-1.3066	1.64744	1.36689	-4.59975	-0.302733	2.00293	-0.814874	1.30265	2.11052	0.630146	-0.332568	1.77462	2.0362	1.97241	1.53264	2.6047	1.75193	1.9457	-0.217305	1.71453	1.55109	0.925925	1.34021	0.843599	1.9504	1.16979	2.18357	1.92046	0.562342	0.232268	1.75625	0.819789	1.79042	2.13616	1.16764	-0.464157	1.28347	1.04547	-0.686525	-4.59975	1.62766	1.38447	0.877796	1.64188	-0.464157	2.35087	-0.427296	1.02879	0.887244	0.678863	1.38042	2.01638	-0.0552144	1.05792	1.28238	1.51975	1.28839	1.29929	1.08437	0.916383	1.10252	-1.45335	0.505702	0.581929	-0.0552144	1.00512	0.766553	2.02828	1.23723	0.0928263	1.11392	0.934466	1.40762	1.38042	0.495468	2.07893	0.897079	1.38637	1.49633	1.18636	2.11888	1.81347	1.56885	-0.223974	1.27682	1.18405	1.03412	1.49174	1.66891	0.77361	1.43017	1.38544	1.71606	0.686078	0.473369	0.934466	1.56431	2.17115	0.466599	1.83275	0.146119	2.1244	1.39105	1.04172	1.45289	1.1943	0.501425	1.75319	-0.154263	1.17417	1.61253	1.1089	1.77383	-0.238055	1.36277	1.53453	1.99512	1.35329	1.78731	1.29156	0.723842	1.58186	1.08773	1.42904	0.858623	1.91185	1.68648	1.1208	1.56431	0.593214	1.88432	1.00512	1.35055	-0.0552144	1.32467	1.12146	1.75049	0.404711	1.15314	2.28091	1.00049	0.899206	1.95179	0.650468	1.68232	2.16529	1.03797	1.41187	1.89413	2.25098	0.525598	0.838662	1.34552	1.26203	2.48985	1.69647	1.78628	1.11254	1.39846	1.50143	1.49327	1.45653	1.80959	1.15135	1.26688	0.719283	2.54058	1.92729	2.13174	1.78833	1.95336	1.70688	-2.31288	0.827158	0.466599	1.29997	1.34417	1.96207	1.46413	1.51169	0.329853	0.879119	-0.938473	1.54075	1.16882	1.23937	0.548194	-0.71983	-0.287495	-2.31288	2.22878	1.84919	0.73453	1.85941	0.941448	0.0776305	0.96941	-0.499914	0.989466	1.4023	1.08868	1.23937	-1.45335	1.21512	1.20311	1.29042	0.730386	1.20311	1.15637	1.71346	1.47631	1.61126	0.854019	1.27587	0.350972	1.22	-0.0789755	0.623318	-0.444881	0.783863	0.806975	0.905419	0.693534	1.80336	0.794808	0.465244	1.11392	1.48242	-1.19904	1.51975	-0.520868	2.35866	0.207972	1.35575	-0.987311	2.10002	0.810363	0.758313	0.702605	1.54192	1.40955	-0.854092	1.52454	-0.101387	2.00841	2.3235	1.64391	1.80223	1.12956	0.236068	-0.444881	1.4126	0.998703	0.639924	1.72797	-0.210531	0.763976	1.57598	1.90082	1.91054	1.18199	2.79987	1.70879	1.41187	1.29467	0.977286	1.21682	0.232268	1.37469	1.63429	1.04687	1.37377	0.90387	0.540188	1.64929	1.33269	1.97108	0.828908	1.27301	2.30453	1.43017	1.95729	1.57018	1.27805	1.64308	2.19688	-0.279748	1.452	-0.854092	2.23335	2.43614	1.26413	-1.04777	1.02542	2.20659	1.65028	0.769499	1.38447	0.488945	1.11668	-0.59032	1.79327	1.45873	1.98674	0.570799	0.760573	1.33608	1.52454	-1.19904	1.93563	1.05578	-0.0742861	1.86639	0.00315898	-1.70689	3.03466	1.37029	1.67951	1.65924	1.34657	-0.520868	1.45397	1.22467	1.88617	2.60132	1.53835	1.32847	0.944933	1.87094	1.63925	0.782733	0.195366	1.86694	0.10522	1.17311	1.85636	1.27502	0.296382	0.686078	-0.0130667	1.23937	-4.59975	1.49633	0.620491	0.174313	-0.0414926	1.74348	1.03645	1.31049	1.87236	1.09953	3.15827	1.50809	2.25421	0.848821	-0.987311	1.89916	1.64029	2.08541	0.197907	1.20456	1.0207	1.17895	1.70776	-0.186634	1.73097	-0.0552144	2.35087	1.22577	0.907882	-0.0690559	1.14283	1.2141	1.92569	1.42805	0.950938	1.2531	0.858623	1.18874	1.76651	1.72369	1.64744	-0.938473	2.99873	1.97644	0.794808	2.01571	-1.70689	1.78027	1.6955	2.09237	1.60216	1.8345	-2.31288	-0.854092	1.2846	0.56944	0.374459	2.00071	1.30501	1.25779	0.71131	-0.499914	-0.313027	-0.0789755	0.831622	1.6916	0.929496	-0.272347	0.578573	1.34552	1.9057	1.29647	1.34417	-1.19904	-0.71983	1.51975	1.07628	0.470672	1.97644	1.46657	2.1906	1.2565	1.75049	0.283834	0.673155	1.67951	0.877796	0.288209	3.16758	0.959838	1.02879	0.1004	-0.287495	2.1761	0.893672	0.504897	2.05125	1.53163	-0.384712	1.15835	1.81156	-4.59975	1.72978	2.15679	1.87551	2.10374	1.452	0.261316	-4.59975	0.845377	1.80223	1.33139	1.48495	0.681952	-1.45335	1.07988	0.548194	1.6556	0.90989	1.34972	0.851234	-1.11241	0.212776	1.11556	1.79173	-0.154263	1.51396	1.35575	-0.200593	1.22945	1.54532	1.04784	1.16117	0.594806	1.63429	0.840276	0.336572	1.01545	-0.322824	1.2448	1.83899	-1.3066	0.1004	0.777765	0.138477	1.18874	0.828908	1.84046	1.62465	2.51661	2.10598	2.39604	1.62766	-0.210531	1.352	0.134892	2.09237	-1.3066	-0.897651	1.22661	-0.101387	-0.302733	1.34021	1.17703	1.08663	2.33001	-2.31288	-0.987311	1.62607	2.07624	0.972802	0.568553	-0.231303	1.58296	-0.897651	0.883201	0.678106	0.732931	0.705562	1.9457	0.744815	0.303127	1.42904	2.73689	2.73314	2.40764	1.89413	0.7457	-0.394882	1.09838	2.07509	1.18575	1.56431	0.85734	1.80465	1.30591	1.61404	0.646243	-0.854092	1.33526	0.957447	-0.37431	1.37722	0.743944	1.23723	1.04172	1.72106	1.72734	1.99181	1.34417	1.72978	1.89916	1.60216	0.318921	1.61126	1.21682	0.987728	1.23517	1.58007	0.894546	0.273964	1.48495	1.13151	0.608279	1.97002	-0.71983	1.00911	1.67874	1.6973	0.522885	0.946501	2.03955	1.60352	1.71094	0.465754	1.23088	1.52747	1.9401	-0.345053	-0.605977	2.28286	1.5844	1.87236	1.45397	1.31278	2.46238	1.21512	-0.0200746	-0.00398822	1.09688	0.207972	1.2234	1.6955	1.45397	1.30696	0.550445	1.13492	1.12378	0.587197	1.22577	2.29815	0.316076	-0.164282	1.4269	-0.987311	1.72497	0.645192	-0.627986	0.569895	0.581929	1.00049	1.70319	0.831622	1.60488	1.33802	0.985986	0.987728	-0.75319	1.18874	0.357959	1.43689	-1.3066	1.60686	-0.897651	1.43225	1.15314	-1.11241	0.770658	2.5803	-0.627986	-0.427296	1.84703	1.79993	1.20944	0.288209	1.24687	1.79621	1.14518	1.22945	1.18199	1.60299	2.33554	1.59117	2.29815	-2.31288	1.96706	1.17417	1.44191	0.10522	0.638421	0.594806	1.28078	2.00502	-4.59975	-0.200593	1.34262	1.29156	1.02266	0.812074	1.23248	1.46044	-1.3066	0.728609	-0.345053	1.30265	-0.332568	1.62465	1.27587	0.830088	1.02542	1.01104	0.288209	1.44739	0.806005	1.44369	0.921233	0.835915	1.19877	1.41477	0.957447	1.10777	1.74348	-0.0891315	0.615274	1.41924	0.493053	0.506798	0.987728	1.41477	1.63541	1.98166	1.07988	1.72259	0.946501	1.97182	1.26998	1.46044	0.926991	1.39622	0.108285	1.73263	1.52096	1.4697	1.57158	1.09688	1.58186	1.49633	1.28719	1.44191	1.81576	2.83229	0.897079	-1.3066	1.76712	0.941448	1.89529	-0.0348665	0.444271	1.41187	1.43789	3.11493	0.527016	-0.75319	1.78267	1.91663	1.48396	0.994433	-1.3066	0.336572	0.146119	1.02436	-0.987311	1.0207	1.03125	1.26076	0.697254	2.16363	1.58845	1.05305	1.15314	1.18405	2.08087	1.90759	1.37377	0.980887	0.830088	0.520395	1.25921	1.00722	-1.04777	1.09236	3.08523	2.02092	1.66603	-1.19904	-0.938473	0.977286	1.65677	2.13616	0.225362	0.597561	0.906014	1.36277	1.61253	1.07723	1.26527	1.45397	0.931893	-0.71983	1.60088	-0.987311	2.0362	1.07519	1.38782	2.39946	1.19621	0.950938	1.84577	2.39521	0.125296	0.651598	1.00811	1.34657	2.00071	1.47376	0.493998	1.45484	0.286483	1.26076	0.151844	1.5635	0.917209	-1.04777	1.8904	1.40064	1.97347	-0.0891315	-0.499914	1.26203	1.63925	2.21496	1.09105	0.964235	1.40362	1.89694	-1.04777	-1.19904	1.89628	-2.31288	-0.854092	2.95914	1.46247	1.28238	1.26076	0.49932	0.995795	1.66891	1.57598	-0.814874	1.41772	0.806005	-0.499914	1.54192	1.42319	1.37722	0.823035	-0.499914	0.948257	1.07012	1.42172	0.643107	1.30958	1.32018	-1.04777	1.58373	2.01922	1.48762	0.99796	1.252	0.40989	-1.19904	1.45397	1.43304	1.96207	1.90759	2.44731	0.870372	1.30696	2.08444	0.765399	1.2234	-0.0891315	1.39511	1.25432	-0.000466143	3.21706	1.78364	1.46131	1.60686	1.51742	1.18405	0.252722	0.913279	2.17463	0.528888	-0.154263	0.181624	-0.444881	0.943866	0.675643	0.181624	1.88213	1.30096	1.14766	1.84919	-0.938473	0.874763	0.842253	0.666903	-0.555522	0.942599	1.31923	0.603043	-0.987311	1.35329	1.14518	-0.200593	2.84619	2.22351	0.4494	1.61792	1.11926	1.41353	2.08186	1.81982	-0.854092	1.09105	0.1004	2.99873	1.48495	1.42424	0.840276	1.18801	0.286483	1.27213	1.05443	1.78148	1.31163	1.25432	0.918395	1.33139	0.987728	1.67666	1.57913	0.671579	1.6835	0.806005	1.54075	1.59577	2.03815	1.77303	-0.854092	1.14098	1.67874	0.992829	1.79327	1.28719	0.869566	1.13151	1.54618	0.398312	2.78723	-1.45335	-1.3066	1.41693	1.30096	1.57283	0.860673	2.24476	1.36525	-0.539402	1.48878	1.40762	1.55204	1.33139	-1.11241	1.10034	1.16764	1.19044	1.4495	1.93441	1.4045	1.77186	1.4269	2.50405	1.27213	-0.0690559	2.44117	1.5969	3.22658	1.76565	1.73263	2.00662	1.89289	1.252	1.04784	1.39105	1.63092	0.343512	1.85153	-0.332568	1.41084	1.13288	1.1208	0.290078	1.57838	-0.938473	1.61542	0.249721	0.427653	-4.59975	1.35055	1.82742	1.68523	1.37919	1.05443	1.31049	-0.605977	-0.302733	2.63147	2.40487	1.20758	1.83275	-0.210531	0.117567	3.39115	0.134892	-4.59975	-0.71983	1.9238	1.42573	1.06098	-0.313027	1.53683	0.380429	1.21806	1.6835	0.694375	-0.897651	2.41693	1.42904	2.10598	1.39316	0.170869	-0.814874	1.33802	0.997341	0.855779	1.07117	-0.345053	1.43789	1.00049	1.93746	1.97644	1.21201	1.98352	1.52277	0.992829	-0.114339	0.61189	2.31567	1.43789	1.58007	1.32467	1.70466	1.22	0.42563	1.6955	-0.000466143	2.29187	-0.814874	1.73511	1.77701	0.883201	1.65793	1.5844	1.69014	1.82635	1.58845	2.05338	3.53649	1.42805	1.99293	-0.655754	0.821764	1.67951	1.61126	0.19291	1.81576	1.25019	1.59117	2.81574	1.75193	1.07628	0.894546	1.60488	1.87734	1.53163	1.4697	0.411925	-1.11241	1.42805	1.00179	2.09237	1.23831	1.23517	0.417703	-0.938473	0.686078	1.60686	1.27805	2.63894	0.617891	2.3653	0.915197	2.19285	0.760573	1.24166	0.0181816	1.10106	1.34262	-1.3066	-0.897651	2.12083	1.24571	-0.71983	0.42563	1.95496	-0.897651	1.03507	0.863785	-0.0742861	0.929496	0.783863	-0.987311	1.8016	1.81433	2.23512	1.21902	1.93746	0.131092	1.39316	-2.31288	-0.302733	1.36938	1.02658	1.3613	1.10393	1.23248	1.38782	1.16979	2.2533	1.64029	1.76304	2.03815	0.892181	-0.520868	-0.345053	0.697254	1.51004	-0.655754	1.11021	0.660914	-0.360041	0.216612	1.34657	1.04947	0.212776	0.697254	0.216612	0.687749	1.51635	1.71346	2.29286	1.26076	-1.19904	0.958814	1.49077	0.621574	0.651598	0.90989	0.852909	1.16548	3.14388	1.74229	-0.499914	1.68101	-1.70689	-2.31288	1.95653	1.68101	0.760573	0.720109	0.686078	0.957447	2.72687	-0.987311	-2.31288	1.0207	1.38782	0.551344	0.355654	2.10002	1.32286	2.18357	1.73632	0.673155	0.185266	1.47376	1.2982	1.05133	1.18723	-0.200593	0.699238	1.37258	1.76565	1.74549	1.40153	1.03797	1.9631	1.15963	1.10393	2.44018	1.57516	1.09688	1.43304	1.82123	1.50637	1.39846	1.91289	-0.313027	0.992829	0.394693	1.29997	1.50143	0.923579	1.29467	-1.19904	1.44855	0.90053	0.855779	1.29647	1.37377	1.56687	1.92866	2.19816	1.8523	1.56687	1.47376	1.49327	2.2664	1.58007	1.99638	0.714132	-0.179435	1.55666	1.36525	1.93168	2.31208	1.77186	1.29647	1.42172	-1.45335	-0.048262	1.00512	-0.313027	-0.897651	0.923579	0.732931	1.93746	-1.45335	1.23517	1.82308	0.842253	-2.31288	1.46521	0.458785	1.79621	-1.3066	2.11472	1.11926	1.93372	2.347	-0.655754	0.79938	2.33001	0.96941	0.581929	1.57283	1.88519	0.751214	1.39105	-0.210531	1.63322	-0.539402	2.54898	1.47775	2.14717	0.374459	1.68861	1.74821	1.52364	0.243859	0.802485	1.27401	0.89525	1.47631	0.937398	1.74549	1.62222	2.37009	1.82506	-0.384712	1.15314	2.00841	1.30958	2.18835	-0.261548	2.18159	1.19044	1.22467	1.09953	1.02189	0.989466	-0.499914	1.97347	1.80854	0.931893	0.894546	1.9653	1.15637	1.02266	-4.59975	0.596185	0.624608	0.991348	2.12544	1.71606	1.50872	1.21584	1.56599	1.49633	1.17071	1.31278	1.16764	-0.938473	1.6916	1.78148	1.58186	1.05221	0.810363	-0.627986	1.83074	-0.154263	0.793402	2.17341	0.580028	1.20863	1.20758	1.44505	0.96941	1.71978	1.86971	2.27676	0.804579	1.50143	1.28078	3.20049	1.25432	0.588439	1.89128	0.724912	1.53757	1.25779	-0.00609225	1.06807	1.35437	1.62996	1.79621	1.32185	1.43425	0.775888	1.60686	1.38782	1.33893	1.62004	1.45695	2.75161	0.227491	1.03645	1.43425	0.725899	2.01855	1.05863	1.12746	0.336572	1.49773	0.384243	1.06302	1.45873	1.62091	-2.31288	1.4697	1.01218	1.56047	1.47211	0.36911	1.0276	-1.3066	1.00633	-0.251676	1.83275	0.771509	0.0581958	1.48651	0.647669	0.517404	2.39087	2.27551	1.00811	0.473369	0.345695	2.65683	-2.31288	1.84432	1.74549	1.13943	1.18801	1.57516	0.972802	1.19509	-0.427296	0.750012	-0.138349	1.4023	2.49219	1.70041	1.36689	-1.04777	2.2257	0.2795	0.808109	-0.627986	2.21277	1.26998	0.170869	0.762075	1.46521	1.63541	-2.31288	0.605674	0.915197	-2.31288	1.88213	1.65314	1.35437	1.79993	1.4126	-0.272347	-1.45335	1.70879	1.84335	0.804579	2.1244	0.769499	0.232268	-0.605977	1.08663	2.9246	1.42904	1.63541	1.70596	1.31743	1.79327	1.37722	0.174313	1.54532	1.38544	1.92046	2.29021	1.44739	0.467459	0.64453	1.13288	1.54691	-0.605977	1.30591	1.46766	1.21069	1.23248	2.5533	1.55314	2.62232	1.64188	1.66115	0.640998	-0.938473	0.0908577	1.60686	1.3166	1.01965	0.336572	1.38338	1.61666	-1.04777	2.0362	1.57158	1.09953	0.457527	1.58619	1.05792	1.93276	-0.499914	-2.31288	1.42491	1.39962	2.3717	1.13051	0.125296	1.62222	0.781715	0.36911	-1.11241	2.43125	1.34773	1.75049	1.57516	1.30501	1.45653	2.1761	1.82189	1.24934	1.83275	-0.785243	2.0707	1.11468	0.707915	1.54436	1.26527	1.2437	1.32467	1.6916	0.988638	1.4495	1.00049	0.664031	-0.427296	1.17607	0.855779	-0.244666	-0.000466143	1.67076	2.33001	2.45036	1.14659	1.14098	0.148423	-0.302733	0.848821	2.06995	1.19752	1.15637	-1.45335	1.49459	0.862212	1.08303	0.876089	0.834387	0.739879	1.6955	1.33429	2.34354	1.24805	2.01502	-1.45335	1.75049	1.7587	1.71094	0.782733	1.23831	0.949807	-0.814874	1.38782	0.921233	1.34262	-0.897651	1.99638	0.735931	1.20654	0.991348	-4.59975	2.22017	2.14036	1.05578	1.15135	1.36277	0.777765	2.34545	1.8058	1.3921	2.00293	1.65793	2.75858	-0.71983	1.43131	1.4697	1.42424	1.92046	2.45759	-0.164282	1.5623	2.08305	1.57018	0.386348	0.883201	1.47134	2.33224	1.59453	2.08917	1.86223	1.43789	1.42024	1.87551	0.96941	1.10578	-1.70689	2.49864	0.704513	1.17895	1.34144	1.81726	1.25068	1.03323	1.71606	1.22087	-0.000466143	1.82308	0.00879882	1.65028	0.730386	0.586147	1.49919	1.48495	1.81576	-1.45335	1.15135	1.66525	0.546548	1.04045	1.12853	1.88876	2.0408	1.17311	0.469671	0.967518	1.52618	1.66115	2.42634	0.336572	-0.627986	0.694375	1.60686	1.12378	1.01104	1.2531	1.06204	-0.164282	1.3166	-2.31288	-2.31288	1.52962	1.58769	1.99512	0.814509	1.11021	1.89289	0.786761	1.17475	1.43304	1.4045	1.18941	-0.555522	1.4787	0.892181	0.934466	1.73511	-0.0789755	1.0643	-0.655754	0.774789	-0.360041	-0.164282	1.13151	0.994433	1.67076	-1.70689	-0.427296	0.433283	1.97497	-0.854092	1.67757	1.47631	1.80465	-0.146244	0.800236	-0.345053	1.2794	1.2001	1.38042	0.828908	1.03645	1.53163	-0.0290128	1.40153	-0.416384	-0.123181	-0.814874	1.35055	1.47631	1.90759	2.74229	1.95336	1.86119	2.43467	1.2215	2.93056	2.64474	2.52555	0.0697787	1.32122	2.40169	1.91793	1.85718	-0.938473	2.06747	3.31507	0.850025	2.50821	1.19044	-1.70689	0.527016	1.53053	1.352	1.55666	1.9238	2.37702	1.78508	1.6986	1.76712	1.05041	1.52962	1.10252	-0.444881	2.38497	1.34144	2.41693	0.712289	0.877796	1.78948	1.85345	1.22829	1.29647	2.58261	1.48043	-0.394882	1.52618	1.23517	1.54192	1.65216	1.2565	-1.70689	1.29248	1.76855	1.68648	1.53615	1.08128	0.57206	1.89529	1.67874	1.85496	1.04687	1.31049	1.47775	-2.31288	3.75478	1.18291	1.56885	1.39511	0.593214	-0.814874	-2.31288	0.353155	3.04976	0.956221	1.39419	1.51975	1.4056	0.90053	1.13151	-0.279748	1.16882	0.533517	0.382382	0.427653	0.156854	-0.499914	0.638421	2.34055	0.578573	0.40989	-2.31288	1.9093	0.163871	0.971683	1.30501	-1.3066	0.785115	1.13404	-0.854092	1.25019	0.309177	-4.59975	0.958814	1.29333	0.596185	0.0803062	1.33338	1.68648	-0.499914	1.16641	0.467459	2.25662	0.926991	2.68841	1.00811	0.371781	2.52825	0.714132	1.45005	2.06747	1.63092	0.907882	1.87094	1.15432	1.60833	1.03323	0.941448	1.60088	1.24687	-1.11241	1.92136	0.950938	1.11668	0.521973	-1.04777	0.889784	-0.785243	0.590012	1.85718	1.24687	-0.464157	2.05815	1.35055	1.11468	1.91054	1.37377	1.62348	0.204094	1.06589	0.959838	0.974849	1.05133	1.55666	2.58657	1.30591	1.81866	1.14098	2.36214	2.66284	2.16193	1.62907	1.75753	1.13831	1.15835	1.58088	1.81576	-0.360041	1.11143	1.51296	1.91663	1.2846	0.92833	1.50278	1.79726	-0.5734	0.724912	-0.987311	1.21806	1.34417	1.55204	1.60088	-1.3066	1.38338	0.666903	1.38338	1.10467	-4.59975	1.63322	-0.785243	0.423116	0.545488	1.22661	1.59577	1.28595	2.10166	0.662911	1.4269	1.16641	1.02658	0.983658	0.623318	1.24255	-0.210531	0.983658	1.73632	-1.70689	-0.686525	0.266176	2.04624	1.57838	0.700858	-0.75319	1.35705	0.476331	1.11926	1.5184	1.07814	0.2795	1.42805	1.18723	0.710049	1.84335	0.64453	0.454446	1.51509	1.83275	1.70041	1.30784	1.1132	0.893672	-1.70689	-0.854092	1.17475	1.25921	1.23723	1.5772	0.883201	0.748836	1.18405	1.01668	0.580028	1.0733	-0.655754	-0.261548	1.0444	1.23517	0.671579	0.985986	0.992829	1.44369	1.22945	1.33802	0.855779	-0.154263	-0.313027	1.3613	1.21201	-1.04777	1.03945	-2.31288	-1.11241	1.69014	1.07434	1.91289	1.17789	1.16979	0.988638	-0.71983	1.36689	1.26829	1.65793	1.6835	1.7948	-0.897651	1.92647	1.38338	-0.295754	-4.59975	-1.45335	-0.655754	-1.70689	1.33139	1.15432	-0.279748	1.07434	1.55558	2.32096	1.36525	0.682778	1.98473	0.925925	1.23088	2.13327	1.28595	1.51296	0.19291	0.984892	0.831622	1.40955	-0.655754	0.683874	1.20127	1.16117	1.54192	0.808109	1.52747	-1.11241	1.87551	0.818409	1.39316	1.59453	1.81052	1.84919	1.26413	1.68749	1.96866	1.51742	0.902595	1.77553	1.0643	0.255737	1.03797	0.893672	2.04964	1.6097	-0.416384	0.808109	-0.427296	1.53453	1.47493	0.750012	1.46766	3.24817	1.54357	1.87734	1.5074	0.683874	1.352	-0.481022	0.981955	0.918395	2.14172	-0.897651	1.73398	1.83775	-1.3066	1.82396	1.87734	1.36835	1.16439	1.4999	1.14382	1.45289	-1.45335	1.72978	-1.45335	-0.444881	1.55411	0.041395	0.79938	0.824489	-1.3066	0.628685	0.36911	1.01345	1.9457	1.96426	-4.59975	0.477363	1.75753	-0.686525	-1.04777	1.4495	0.974041	0.828908	1.01884	0.940396	1.37029	1.45971	-0.627986	1.82396	2.29946	0.988638	1.19194	-0.464157	0.863132	1.54075	1.06098	1.55109	1.86047	1.42904	-0.520868	1.40762	0.294277	1.62907	-0.000466143	1.97108	1.21682	1.48242	2.10947	1.35824	1.22467	1.33526	-1.11241	0.380429	1.99862	0.453253	-0.200593	1.23248	1.01545	1.50278	0.703341	-1.19904	0.0308302	-0.0690559	0.867828	3.30712	1.67523	1.91663	-0.0891315	1.00992	1.67361	1.23517	-1.45335	1.18405	1.71807	-0.854092	1.48242	2.23877	1.7707	1.6916	0.587197	1.99767	-0.655754	1.06098	1.53683	1.00811	1.55204	3.38471	1.47493	-0.59032	1.07117	-0.210531	1.34417	1.44855	1.28839	1.13831	1.33139	0.576128	0.965641	1.70137	2.26293	-0.71983	1.18018	1.19509	2.38664	3.23359	0.245391	-2.31288	-0.75319	1.77303	1.37029	1.71533	1.60488	1.03797	1.56885	-0.444881	1.65216	-0.897651	0.763976	2.11197	-0.539402	-1.70689	1.16255	1.02189	0.56089	1.17789	1.58702	1.63685	2.07992	1.53757	0.907882	-1.04777	1.87379	-0.686525	1.17071	1.13288	0.750012	2.02261	1.54618	1.28595	1.24934	0.798154	0.916383	-1.04777	1.53053	0.979393	1.23088	1.73511	0.931001	0.615274	0.263584	0.341156	0.688858	-4.59975	1.40282	1.2982	2.28472	1.80738	1.45971	2.17289	1.61404	1.04045	2.14447	0.600834	1.44191	0.803384	1.32286	1.352	1.48396	1.81866	1.72259	1.51004	-1.19904	-1.70689	1.10578	2.61083	1.50278	1.74821	1.14518	-0.000466143	2.12977	1.18723	1.72978	-0.605977	0.491885	1.34417	3.31507	0.455969	1.4953	-4.59975	1.68523	1.05221	1.42573	-0.179435	-1.3066	1.68017	1.17311	0.683874	-0.785243	2.98668	-0.938473	1.23638	1.37147	0.768423	0.482482	1.57283	-4.59975	0.921233	1.04309	0.998703	-0.897651	-0.627986	1.03797	1.68861	1.49327	0.482482	1.19621	0.919557	-0.555522	-2.31288	1.31846	1.2448	2.61867	2.17981	1.86567	1.89628	2.20469	1.94342	1.25921	1.4045	1.40282	-1.11241	0.913279	1.8523	0.263584	0.892181	-0.302733	2.37702	1.41084	2.20152	-0.854092	1.43789	1.49773	0.485218	1.86471	0.921233	1.54075	-1.04777	2.07299	1.14894	1.14098	1.90264	1.01456	1.74725	-1.3066	-0.394882	1.11769	1.76215	-0.302733	1.53683	1.78364	0.932973	0.465244	1.64929	1.23088	1.11769	0.845377	1.6452	0.216612	1.39622	1.9603	1.32564	0.301802	1.49327	1.38338	-0.71983	1.70596	0.380429	0.916383	0.551344	1.42491	1.19752	0.70884	-0.520868	0.71131	0.865205	1.16335	1.51004	1.5635	2.17463	1.55411	1.30265	0.931893	0.374459	1.54532	1.31278	-0.499914	0.617891	-0.406376	3.14878	-1.70689	0.986755	1.26829	1.32691	-0.627986	1.25779	1.82506	-0.0643032	1.8058	-0.217305	1.71697	0.113628	1.78027	-1.45335	0.743944	1.73398	1.16439	-0.854092	1.01104	1.15432	0.527016	1.88285	2.35552	1.66891	0.0727213	1.79093	1.08437	1.46247	-0.0414926	2.20897	1.82123	-0.71983	0.759368	1.94128	0.143877	1.33893	2.7696	1.04045	1.80336	1.17311	-1.11241	0.163871	1.28078	0.899206	-0.987311	0.743944	2.06038	0.821764	2.05125	1.2141	1.2437	0.0835466	-0.938473	2.19535	0.804579	-0.854092	1.12378	0.234022	0.255737	0.127448	1.16979	1.7286	1.32286	0.880552	1.69272	1.05305	1.30591	1.43924	1.44369	1.19752	1.09105	0.968392	1.43017	1.94254	-1.45335	1.80223	2.27174	1.02346	-0.272347	1.41844	0.1004	0.682778	0.948257	1.01345	1.58702	1.51509	-0.272347	1.67076	1.21806	1.64391	-0.101387	1.6699	1.21682	3.03953	0.833117	-0.75319	1.84335	1.57598	1.99943	1.38205	0.407966	0.780017	2.3939	1.32286	1.94198	1.9631	1.42024	0.739879	0.57206	1.44369	0.975868	0.868756	1.93746	2.23223	1.76855	2.11682	0.964235	1.15048	2.60304	1.25921	1.09688	2.01922	-0.938473	1.0643	-0.627986	1.31163	0.20552	2.57564	1.82506	1.64639	-0.59032	1.19044	1.90082	1.27102	-0.302733	1.59117	1.86119	-0.686525	1.60833	-0.394882	2.28859	0.742434	1.76023	0.754146	-0.897651	1.11926	2.46563	2.13327	2.62871	1.98955	2.48359	2.18532	1.252	0.939168	1.21682	-2.31288	1.52364	1.86223	1.45971	2.00404	0.819789	1.87977	0.899206	1.03323	1.45484	1.61666	1.31743	1.58186	1.34657	-0.5734	1.85496	-0.345053	0.633484	0.371781	2.40943	0.700858	1.68232	1.6452	-0.59032	2.24243	0.634015	-1.04777	1.07223	1.49773	2.96839	1.52096	1.80738	2.0097	1.44586	0.951921	1.2565	0.770658	-0.987311	1.31278	1.82635	0.141359	-0.360041	1.56599	1.77701	0.912767	1.28595	2.00502	1.09688	2.89959	1.61542	1.5184	1.90417	-0.464157	1.41084	1.90082	0.919557	0.703341	1.71896	0.0139141	1.5498	1.17176	0.911092	1.0444	0.924848	0.819789	1.08663	1.07814	-1.11241	-1.04777	0.874763	0.272054	0.612938	1.48878	1.64188	1.99767	2.00841	-0.295754	1.17071	-1.11241	2.76269	1.93441	1.04947	0.386348	0.833117	0.0269838	2.00071	2.87385	1.58967	1.12648	-0.048262	1.88519	-0.605977	-0.499914	1.37542	-0.217305	1.11769	1.23248	-0.0742861	0.0375751	0.645606	0.37822	0.889784	1.31846	1.08128	1.79327	1.28078	1.67192	1.87895	2.31318	-0.938473	1.50809	1.23517	1.02542	-0.200593	1.75049	1.30501	0.538965	1.77701	0.306797	0.932973	0.516226	1.62091	-0.0690559	1.91185	1.76428	0.759368	1.04616	0.31398	1.59223	0.815971	1.59117	-0.5734	1.9631	1.61404	0.179106	1.52861	1.75319	1.27502	-0.938473	2.73314	0.60205	1.60299	1.81982	1.63829	0.569895	1.72978	1.06204	0.90387	1.77186	0.876089	0.70671	0.524639	-2.31288	1.37722	0.689972	1.31566	2.03343	1.09838	1.03323	-0.238055	1.48396	1.64029	-0.854092	-4.59975	1.94128	-0.444881	1.95858	-0.164282	0.958814	-0.287495	2.69293	1.29248	1.15637	1.71453	1.70041	-0.481022	1.24047	1.29467	1.54923	-0.0414926	-0.0643032	0.946501	0.454446	1.90759	2.04481	-0.313027	1.37807	0.70884	0.0113705	1.2001	2.11472	1.56119	-0.107787	1.34773	-0.261548	0.325641	0.781715	1.40762	1.08663	1.19752	-0.814874	-1.11241	2.01638	-1.70689	-0.75319	0.202325	-0.322824	1.18199	1.72643	1.4787	1.18636	1.36938	-0.627986	-4.59975	0.756887	1.44049	1.84919	1.34262	-0.302733	1.78948	1.15835	0.396747	1.7383	0.717554	-1.11241	0.00315898	0.521973	0.227491	1.10252	1.13288	1.19339	-1.3066	-0.627986	0.876089	1.00299	1.5969	2.07777	0.679719	1.51396	1.77868	0.7457	1.09419	0.0864858	-0.5734	-0.555522	1.78148	1.46247	1.86971	2.29552	2.15289	0.477363	1.73151	1.37258	-0.686525	0.997341	1.58088	1.45397	1.42904	1.32122	-1.3066	1.48762	0.00879882	1.99181	1.41477	1.73097	1.63211	1.12956	0.0248499	0.978038	0.398312	1.37377	2.16849	2.38203	1.89413	1.0276	0.0864858	0.0139141	0.528888	1.6193	0.756887	1.38966	1.66008	0.919557	1.47134	1.11254	-2.31288	1.56431	1.48242	1.56776	1.34773	-0.332568	2.40307	2.24476	1.11143	-0.394882	1.81576	1.53341	-0.123181	-1.04777	1.07519	0.827844	-0.179435	1.31375	-1.11241	1.63685	0.907882	0.0618881	-0.686525	1.08868	-0.444881	-2.31288	1.31375	1.67076	1.16182	1.21584	-4.59975	-4.59975	1.45397	0.220026	-1.11241	-1.04777	0.686078	1.10252	1.31163	1.60686	-1.70689	-1.70689	1.97497	2.53094	1.08224	0.292183	0.819789	0.689584	1.34552	1.66375	1.70137	2.43467	1.73511	1.59223	1.42573	-0.210531	1.62465	0.257408	0.143877	1.47134	0.789899	1.44505	2.64871	-0.75319	-0.627986	-2.31288	1.3591	2.21797	1.04547	1.51169	1.84703	1.98674	1.64308	1.63092	2.02092	0.725899	1.06925	0.652761	0.848821	1.09105	0.632391	-0.655754	1.28719	1.80223	2.44366	-4.59975	1.93028	2.3571	-0.0200746	1.17607	-2.31288	0.975868	-0.406376	-0.627986	1.63211	2.03726	1.34894	-0.987311	2.40169	1.88617	1.44586	0.249721	1.53341	-1.3066	1.07988	1.82845	-0.481022	1.35437	0.962093	0.148423	0.10522	1.61542	1.3921	-0.75319	-0.217305	1.26076	0.212776	1.06925	1.23381	1.11143	2.59619	1.29042	2.26456	1.93168	-1.45335	1.75049	1.24571	1.54436	-2.31288	2.01401	2.00071	1.60216	2.35087	1.92258	1.72106	1.24687	2.13882	0.758313	1.07117	-1.11241	-0.179435	0.445808	1.2141	1.60558	0.923579	0.32807	2.46563	1.26998	-0.37431	1.72497	-0.427296	1.85496	0.995795	1.46657	2.09817	-0.897651	1.44369	2.09494	0.60205	0.588439	-1.3066	1.94441	1.18323	0.937398	0.714132	1.94722	0.634015	0.054844	1.35959	1.29647	1.66891	0.491885	-1.04777	-1.45335	1.08128	1.15538	0.720109	2.05338	-1.70689	1.14659	-0.0552144	-1.04777	0.151844	0.204094	0.793402	1.19339	1.35437	-0.75319	2.39215	0.585711	1.18291	1.34262	1.10106	-0.0831914	-1.19904	2.28091	0.640998	0.846328	0.686078	2.65288	1.2982	1.48103	1.17071	2.00183	1.29467	2.08762	0.823035	0.406877	-0.686525	2.67229	2.41454	1.10687	1.21298	1.16764	0.93616	1.19044	1.59577	-0.101387	1.34773	1.34657	1.07723	-0.360041	1.00512	1.52861	1.07519	-0.416384	1.51296	-2.31288	-0.520868	0.731725	1.93885	-0.897651	1.95653	1.95496	3.26738	1.48242	-1.19904	1.62465	1.87379	-0.555522	1.9783	1.888	1.92729	1.40843	1.75753	1.40955	1.43924	1.30096	1.54863	1.28161	-0.854092	-0.231303	1.57018	1.91185	1.24934	0.983658	-0.987311	1.44855	0.812074	-0.481022	1.64029	1.89289	2.02828	1.52962	0.730386	-0.987311	0.290078	1.43131	1.49919	0.343512	1.84335	1.17176	2.05964	1.65677	0.566488	0.523538	-0.048262	1.6097	0.837417	1.81264	0.990445	0.688858	1.22467	0.654131	0.647019	1.27401	0.821764	1.87379	-0.520868	1.97347	0.801382	1.10393	0.731725	0.393259	1.01218	1.33	1.25019	-0.279748	-1.19904	1.62766	0.447202	1.47775	0.223562	1.5772	1.76215	1.38637	1.70319	0.844443	1.59928	1.67192	-0.686525	1.97937	1.88519	1.4953	1.69446	1.00911	1.37861	1.2794	1.46044	1.6556	1.43017	1.42424	0.632391	1.32691	1.22661	0.1004	2.89156	1.7707	-0.0239401	-0.261548	1.50517	1.19509	1.44739	1.73398	0.769499	1.60558	1.27401	1.50143	1.31923	1.03507	1.83662	-4.59975	2.35087	0.660914	1.52096	-4.59975	1.8523	-1.19904	1.50143	1.59577	2.43317	1.82845	2.90763	1.04869	0.955261	1.92866	2.7812	1.11254	1.58619	0.955261	0.442324	1.16548	0.887244	1.79093	-0.785243	0.847452	1.57018	1.64308	1.50637	1.90264	1.452	1.22577	1.6556	2.16193	-0.539402	0.953263	1.53264	-1.70689	1.06807	2.63894	1.70466	1.11926	1.5772	1.52618	1.91488	1.53163	-0.394882	-4.59975	0.883201	2.11953	2.25213	-1.04777	0.782733	0.418982	0.721828	1.74906	1.39962	2.48014	1.50278	1.53341	0.787901	0.331398	1.9603	-1.45335	1.82396	1.83074	0.714132	-0.75319	1.49077	-0.0953342	0.798154	1.21806	0.704513	0.837417	1.18524	0.598401	0.846328	0.971683	2.04624	1.06589	-0.938473	-0.251676	1.13943	1.30265	1.33705	2.10784	-1.3066	0.943866	0.501425	1.09105	-1.70689	-0.854092	-1.04777	-4.59975	1.01795	1.41844	0.835915	-0.0239401	0.59087	3.25751	1.13712	1.40843	0.892181	1.58007	2.00293	0.624085	0.348254	2.67549	-1.45335	1.23723	1.10467	-0.854092	1.92569	1.73097	-0.814874	1.22577	1.15835	1.51169	1.5428	0.828908	2.17115	1.74348	1.78148	2.18835	2.21797	-0.192164	1.26527	1.75753	1.08978	1.28839	-0.210531	1.15135	1.99638	1.21069	1.88089	1.79173	0.528888	0.777765	-0.481022	1.69272	0.958814	1.85082	1.71697	-0.854092	0.88557	0.847452	1.73911	1.12956	1.26203	0.41611	1.76215	1.66115	0.931001	0.580028	1.25432	1.14518	1.9806	1.68648	1.91663	1.2565	1.98473	-0.520868	1.40064	1.53615	1.21298	1.32942	-1.45335	1.33	1.48651	0.815105	1.38042	2.12653	-1.04777	0.643107	1.23381	0.527016	1.82635	1.67192	1.52454	2.38203	1.84046	0.510005	-0.313027	1.26998	1.42024	1.30591	1.46521	1.3921	0.0803062	1.20456	1.09838	1.70466	-0.686525	-4.59975	1.66251	0.186818	1.30391	1.77553	1.42172	-1.70689	1.46413	-0.200593	1.49327	2.15475	1.07223	0.490381	1.32018	-0.131248	0.12166	0.833117	1.08128	1.14382	1.37861	0.665314	1.95336	2.34545	2.3253	2.60814	1.12237	1.46521	0.942599	0.32807	1.03507	0.597561	1.4126	3.34444	0.942599	0.148423	1.49077	1.07117	1.65677	3.33865	2.15588	1.09838	1.38042	2.12313	0.51392	1.10252	1.52747	1.00911	0.630146	-0.192164	-0.499914	1.32847	-1.3066	0.649054	1.59453	1.60299	1.73511	-0.655754	1.37919	1.27682	-0.499914	1.59117	-1.19904	2.05448	1.73996	1.65924	1.85576	1.07223	1.2001	0.964235	1.86639	1.49773	1.6699	1.62348	1.21584	1.28078	2.03955	-1.45335	0.113628	1.92258	-1.70689	-0.539402	1.84247	0.868756	2.48985	2.53926	1.76304	0.907882	-1.45335	-0.048262	-0.238055	-0.785243	1.98955	2.59046	1.33608	1.74725	1.64929	1.21902	1.6097	1.01545	2.3717	-0.499914	1.20654	1.1089	-1.04777	1.61666	0.635067	1.08303	1.03507	1.87379	0.995795	1.97241	1.20559	1.13151	3.6694	2.22878	1.76993	0.808109	1.29647	1.86875	1.5184	0.249721	-4.59975	1.18405	1.57018	0.580028	-0.345053	1.23723	0.70671	0.542295	0.916383	0.161476	1.81156	1.98228	-0.59032	1.6986	1.5623	1.51509	0.0835466	1.24934	-0.0290128	1.08303	1.23638	0.907882	1.2437	2.15475	1.14894	1.34894	-0.444881	0.365653	0.831622	1.85836	1.56511	1.59928	1.39105	1.23937	0.195366	1.23723	-0.37431	-0.444881	0.831622	1.60686	1.27502	1.19877	2.23677	2.56945	1.47376	2.67965	-0.251676	0.143877	0.389178	0.64453	0.0139141	-0.313027	0.452255	-0.897651	2.17932	2.10784	1.69947	1.14894	-0.686525	1.44049	0.948916	1.52454	1.37029	3.42489	0.771509	3.35	-4.59975	0.854019	2.30185	-1.04777	-0.138349	1.52178	1.32691	2.10002	0.0581958	0.789899	1.15963	-1.19904	1.11556	1.06589	0.880552	1.21584	-1.19904	-0.200593	1.0643	0.453253	2.36772	0.054844	1.24687	-0.332568	0.821764	0.668316	1.2234	1.46521	1.84919	1.39105	1.37807	1.30696	0.596185	1.87734	1.11556	1.46044	0.56089	0.220026	-1.3066	0.577437	1.36525	0.794808	1.0039	0.974041	0.962968	1.65924	1.26308	2.94142	1.2794	0.520395	2.07992	-0.555522	1.26688	1.05041	1.20758	1.6193	1.94669	0.480661	1.24047	1.19877	-0.5734	1.17789	0.57206	-1.70689	-0.200593	0.684608	1.80336	1.77462	2.44624	-0.938473	1.9504	0.880552	1.252	2.35552	1.31566	0.363925	0.85734	1.37919	1.0276	0.923579	1.52962	1.30501	1.05041	1.55314	1.73511	-0.0552144	-1.45335	1.20456	0.931893	-0.75319	1.352	1.58619	1.78628	1.14382	0.297789	-1.04777	2.05685	0.881689	1.33269	1.30875	1.81052	1.20127	0.37922	1.20559	0.818409	1.27102	0.929496	1.64834	1.43538	0.839519	2.20469	0.10522	2.46563	0.837417	1.1089	1.40678	-0.444881	-0.123181	0.188502	0.480661	0.625747	1.2846	-0.520868	0.718359	1.68648	1.08868	-0.627986	2.41693	2.01217	1.47775	-0.279748	1.49077	2.70003	1.9603	1.70879	0.917714	-1.45335	1.90082	1.452	-1.45335	0.666903	-0.154263	0.786761	-2.31288	1.34972	-0.406376	1.46247	1.17895	0.0057473	-0.123181	0.19291	1.80109	1.16764	1.86875	-0.785243	2.37371	1.38205	0.0375751	1.18801	1.19621	1.31375	-0.555522	0.657195	1.22945	0.715554	2.10705	1.84919	1.52454	2.18056	1.61792	-0.627986	1.29333	-2.31288	1.09236	1.86768	-2.31288	1.73755	1.27682	0.782733	1.33139	-0.164282	1.6193	1.10467	1.34552	1.06807	0.56089	1.75319	1.32018	1.16439	-1.04777	1.24166	1.42805	1.67874	1.18723	1.43789	1.81156	1.71346	2.62052	1.85718	1.68017	1.06098	1.99181	1.51004	1.86471	1.5579	0.825929	2.16921	1.28839	-0.627986	0.503286	1.12146	1.26688	-0.481022	1.54357	0.041395	1.02436	1.37807	-2.31288	0.752634	1.19752	1.47493	1.58186	1.13587	-1.11241	2.08541	1.51742	0.317564	1.40955	1.88285	1.05221	2.41879	0.990445	1.29333	1.01218	1.02346	1.43017	2.52955	1.36835	3.37583	1.30875	2.03955	0.476331	0.978038	1.73708	1.81576	-0.938473	1.32691	1.16548	1.34894	1.33705	1.2215	1.38966	1.61404	1.05362	1.76855	0.621574	-0.223974	1.92046	-0.539402	0.365653	1.9093	1.10034	1.54075	1.2234	1.39511	3.17744	1.79993	0.879119	1.27102	1.05929	1.33139	1.29997	1.65135	-0.938473	1.70596	1.77462	1.85082	1.91951	1.36277	0.220026	1.48651	-0.987311	-1.70689	1.50637	1.37147	1.42904	0.866552	1.1132	-0.71983	1.74099	2.28472	1.82845	2.3235	2.2136	2.11197	-0.686525	0.965641	0.834387	1.39962	2.04481	2.15289	1.74906	0.841123	1.04172	-1.3066	2.28472	0.421322	0.720809	-0.520868	-0.686525	1.15835	1.24934	1.44369	0.550445	0.604566	2.12313	1.53453	0.0181816	0.545488	1.66773	-0.5734	1.32122	0.999333	1.45566	1.88704	-1.19904	1.69947	-0.287495	1.2223	2.11301	0.540188	0.980887	-0.814874	0.554945	1.27301	-1.3066	1.60088	2.09618	2.82055	1.78267	1.21069	0.748836	1.12648	-1.19904	-0.0643032	1.93746	0.670202	0.90989	0.796851	1.27805	1.82742	0.455969	1.2846	2.10269	0.751991	1.68648	-0.686525	1.09105	1.20944	1.20311	1.35575	3.11018	-0.481022	-0.0200746	1.25541	1.27587	-2.31288	0.796851	0.31141	-0.164282	1.08437	1.41477	1.62607	0.767476	0.00879882	0.99796	1.86471	-0.987311	0.0908577	0.758313	2.17463	-0.655754	1.67076	1.32691	1.61126	2.06038	0.468447	1.47631	1.44739	1.09236	0.793402	1.41844	1.21201	1.03323	-0.0742861	1.75928	0.32192	1.77701	1.28839	1.20456	0.916383	0.77361	0.376711	2.19285	2.02828	1.64029	2.28472	1.18199	-1.45335	-0.481022	1.30391	2.22017	1.28238	1.50394	1.06589	1.51975	0.756887	2.14806	0.445808	0.766553	1.3166	1.17703	-0.114339	0.896111	1.74229	1.2565	0.732931	1.31566	0.738888	0.176655	0.223562	-0.59032	1.22661	1.36835	1.71533	1.89628	1.09688	1.38205	0.0662787	-2.31288	3.49618	-0.71983	0.967518	-1.11241	2.04732	0.923579	0.939168	0.159038	0.261316	1.21512	1.62348	1.9401	1.31566	1.56885	0.958814	-0.114339	0.521177	1.19044	1.69947	1.27805	1.888	0.242184	1.58619	1.19194	1.34417	-0.251676	1.02138	1.17895	1.03021	1.95729	1.42024	0.854859	1.43131	0.880552	1.85576	1.58522	0.517404	-0.499914	0.615274	1.32691	0.640998	0.991348	0.540188	1.51296	-1.3066	0.686078	1.63685	0.79938	1.01884	0.913279	1.6097	1.60088	2.63894	-0.223974	1.92729	-1.19904	0.594806	-0.814874	1.05704	1.17311	-0.59032	1.33526	0.896111	0.722971	-0.0130667	1.11926	1.52277	0.683874	1.90759	1.76855	-1.70689	1.64029	1.37722	1.01218	1.82308	0.636119	1.76428	1.86047	0.972802	0.847452	1.13943	0.918395	-0.75319	1.84703	-0.154263	1.32397	1.02266	1.45566	0.448057	-1.11241	1.94342	1.84703	0.906014	1.70996	1.37542	-2.31288	-0.854092	0.387833	1.84919	0.679719	0.788736	0.623318	-0.295754	0.478729	1.03021	1.16335	-0.295754	0.435168	1.45092	0.495468	-1.19904	1.06589	1.60414	1.30875	-1.19904	0.608279	1.50872	-0.520868	0.357959	1.33705	-0.814874	1.3602	1.51169	-1.45335	1.61253	0.567508	0.506798	-1.19904	-0.394882	0.876089	1.19877	-1.3066	0.859367	0.914106	0.740983	-0.0690559	1.90417	-0.686525	1.04547	-0.520868	1.00049	1.10034	1.43225	1.04869	0.581929	1.67808	1.81264	1.38544	1.42172	-0.75319	1.45873	0.803384	-1.45335	1.62222	0.840276	1.17703	-0.223974	-0.5734	1.43225	0.258513	-0.360041	1.73263	0.554945	1.69351	1.07012	1.37029	1.50394	0.760573	-0.427296	1.81264	1.38782	0.953263	1.57283	1.55953	2.50231	1.24571	1.26308	0.716606	1.00049	-1.70689	1.58522	0.370038	0.922323	0.468447	1.05041	1.16882	1.3602	1.78948	1.64029	1.31566	-0.627986	1.63829	1.68437	0.918395	1.47965	1.58967	1.92866	0.513075	-0.210531	0.542295	0.59087	-0.332568	1.28839	1.2531	-2.31288	-1.70689	-2.31288	0.669475	0.600834	-0.75319	1.09688	1.49919	0.671579	-0.686525	0.899206	1.15759	0.764961	1.41084	0.197907	-0.897651	0.693534	1.88704	1.04616	1.61666	0.889784	1.66467	1.13712	1.14382	2.85352	1.06807	0.691872	-0.464157	-0.114339	1.59796	1.76565	2.22213	1.22747	0.464579	0.794808	1.3613	2.20152	2.10374	0.670202	1.91886	1.18199	0.478729	1.67293	1.66008	1.18018	0.32192	1.63685	-0.295754	1.05578	1.61542	1.32018	0.838662	1.06701	0.897079	0.916383	1.26076	2.17833	-1.3066	0.73453	1.33	-0.71983	-0.231303	1.79173	-0.854092	1.36277	1.82123	0.866552	-0.655754	0.732931	-0.0414926	0.25423	0.651598	1.62907	1.15963	1.4126	2.02092	0.732931	1.03645	2.11807	1.57838	1.78833	0.148423	1.22	2.09079	0.984892	1.43131	1.37722	2.05596	1.2234	-0.655754	1.38637	-0.785243	-0.605977	1.68749	0.77532	1.16117	0.713094	-4.59975	1.11392	0.488945	1.07723	1.42573	0.570799	1.71978	1.44369	-0.785243	1.65924	1.43538	1.67438	-0.555522	0.872427	1.24805	0.704513	-2.31288	2.06901	-0.854092	0.772469	3.27217	2.20659	1.22829	0.543367	1.22945	1.9855	1.15835	1.14212	0.904807	1.48762	1.74099	0.61189	-0.101387	0.763976	1.62766	1.21902	0.19053	1.47134	1.57516	1.15963	1.2223	1.54436	0.844443	1.6556	1.05578	1.20227	1.83074	0.19053	1.45092	0.763976	-0.244666	1.81576	1.81726	0.690816	1.33269	1.84577	0.504897	1.56687	0.134892	1.72106	0.0222385	1.33608	1.47211	1.29647	1.32847	0.762919	0.767476	1.58296	0.2795	-4.59975	1.33429	1.52618	1.39733	-0.938473	1.33139	0.054844	0.971683	1.90759	1.02542	-1.45335	1.98674	0.357959	2.28091	0.95456	2.46563	0.309177	-0.897651	0.49932	1.95858	1.98814	2.04964	1.44855	1.36525	1.42904	1.04687	1.47965	1.07892	0.445808	0.819789	0.692833	1.17895	0.488945	1.52962	1.00299	1.13712	0.883201	1.58522	1.47493	-1.45335	0.93616	-1.3066	1.79861	1.38637	1.29467	1.08978	1.55204	1.78948	1.77186	0.341156	2.00502	1.67523	-0.785243	0.258513	1.40955	1.25921	1.46842	0.737861	1.59928	0.350972	1.84703	0.766553	-0.814874	1.53053	1.80854	1.23638	1.41084	0.939168	0.19291	0.138477	1.47134	3.01053	1.54691	-0.0643032	1.02266	2.31567	-0.164282	1.39316	0.834387	1.67192	1.02138	2.66087	0.695589	0.787901	1.82635	0.518976	1.86355	-0.464157	0.041395	1.15228	-0.814874	-1.45335	1.02346	-0.627986	0.951921	1.00722	1.49633	0.972802	-0.520868	2.06637	-1.19904	0.548194	-0.210531	3.10526	2.97286	0.243859	1.59453	-1.70689	0.603043	0.625747	1.62766	1.17703	-0.854092	0.41611	1.72978	0.768423	1.53757	1.2437	2.18357	1.67361	1.34262	3.2432	-0.223974	1.07892	0.791565	1.51004	1.00512	1.17071	1.16882	1.10252	1.58186	1.49633	0.863132	2.04305	1.71697	2.54898	1.01456	1.87734	-0.107787	1.33893	2.59792	-0.481022	3.33326	1.85082	2.45759	-0.627986	1.48651	1.81726	1.52861	0.688858	1.16764	0.054844	0.982728	1.13831	2.26983	-0.332568	0.445808	1.47134	-1.3066	-0.897651	1.61666	2.02828	1.51396	1.06098	1.57283	1.71346	2.12544	1.72497	-0.192164	1.89825	2.02382	0.621574	-1.19904	2.1465	1.41187	2.20289	2.31427	1.43616	-0.0130667	1.71807	0.911092	2.42449	2.53222	-0.5734	1.75928	1.61792	1.42424	1.86875	1.21069	0.664031	1.53163	1.20944	2.62417	0.654131	1.13404	0.316076	1.41353	-1.19904	-0.416384	1.06589	1.49327	2.07509	2.22017	1.61868	1.48103	1.66375	1.30784	1.00512	1.77383	2.55779	2.24045	0.480661	1.78508	1.79042	1.99293	2.14172	1.09838	1.21201	-0.938473	2.1906	2.79662	0.584985	2.06276	1.84432	1.65135	0.406877	0.151844	1.46349	1.15135	1.36689	-0.987311	1.4697	0.962968	0.339611	0.889784	1.89289	-1.45335	1.47376	-0.987311	0.957447	-0.938473	2.11682	1.99293	1.89529	2.76667	1.54192	1.5498	2.13947	2.15289	1.80738	1.37542	0.647019	-1.45335	2.09377	0.851234	2.17709	0.879119	1.52178	0.354649	0.0803062	-0.0348665	1.33429	1.33429	1.02879	2.01334	0.336572	0.591961	0.70671	2.04824	1.23831	2.21605	1.47493	0.996881	1.95496	1.13151	2.56073	1.66685	-0.854092	2.2599	0.819789	0.0181816	1.33429	1.30391	2.06747	0.823611	1.92489	1.4056	1.11021	1.39846	1.71094	0.202325	1.03323	-1.3066	-0.987311	1.15228	0.606773	2.44521	0.931001	0.0949539	1.19621	0.325641	0.530463	1.31278	2.81245	0.679719	3.10032	0.393259	1.01345	0.984892	2.34055	-0.814874	0.413909	1.70879	1.13712	2.16051	1.76023	-0.785243	1.75753	1.28238	0.730386	1.45092	0.117567	1.44191	0.655531	1.58522	1.29467	1.5579	0.859367	0.949807	1.49077	1.352	0.780017	0.776407	0.990445	-0.192164	-0.75319	1.62091	0.869566	1.30096	0.90387	1.35824	1.1208	0.702259	1.23517	-1.45335	0.725899	0.581929	0.922323	0.174313	2.23081	0.860673	1.03125	0.694375	0.587197	1.34144	1.5184	1.0643	-0.0348665	-4.59975	0.674526	-1.70689	0.941448	1.37625	1.05305	1.41693	1.03021	1.38637	1.40064	1.6916	1.85636	1.36689	0.545488	1.28238	1.5635	0.828908	1.14989	-4.59975	1.24047	1.07814	1.20375	0.786037	1.20375	-1.04777	1.35959	1.84919	-4.59975	0.475177	-0.0742861	3.17229	0.546548	-1.3066	0.907882	1.17417	1.76304	1.77868	1.12746	0.221763	1.05578	1.21902	-0.854092	0.421322	0.354649	2.17833	1.38966	1.03021	-0.114339	1.83572	-0.0643032	1.6097	-0.444881	1.81982	1.2001	1.20559	0.401362	1.30784	-0.164282	0.577437	1.12956	1.11926	0.946501	1.14766	0.980887	0.480661	1.44739	2.13616	-0.37431	-1.70689	0.605674	0.656313	-0.938473	0.451173	1.60833	0.839519	-1.45335	0.619272	1.78731	0.0375751	1.29042	0.873696	-1.45335	1.1254	2.25809	-1.3066	1.57018	1.74549	1.71896	0.767476	0.567508	-0.0552144	1.68017	0.937398	1.01345	1.51004	-0.897651	1.00992	0.538965	1.8451	1.10393	1.3921	1.02542	0.897079	0.113628	3.07	-0.539402	0.710049	-0.416384	-0.655754	2.16678	2.04305	-2.31288	-4.59975	1.20127	0.371781	-0.71983	3.55959	1.94722	1.27401	2.30695	0.159038	0.490381	1.55045	-0.987311	-2.31288	1.53937	0.658076	1.09341	1.4056	0.991348	1.12378	1.48651	2.86651	0.978038	0.0269838	1.84703	0.896111	1.24687	1.59928	1.66685	0.514998	-0.71983	1.76023	1.95496	1.09341	0.831622	1.96866	2.13174	1.17534	0.487814	2.40036	1.52178	1.58967	-0.481022	-1.45335	-0.555522	1.12853	0.939168	0.43932	1.43131	-1.19904	2.30318	-2.31288	-1.70689	1.03206	1.61253	1.80854	1.59223	1.98352	1.58702	0.934466	-0.37431	1.34894	2.03117	-2.31288	1.15538	-1.70689	-0.854092	-0.394882	1.68232	0.49932	1.76516	-0.200593	1.05792	0.962093	0.987728	1.24934	0.433283	1.30391	0.604566	1.65028	1.46044	1.93028	0.185266	1.07012	-0.0290128	0.630146	1.53163	2.24243	0.266176	1.14283	1.58845	1.13288	1.31566	1.48878	1.81982	0.756887	1.50394	0.966749	0.562342	-0.520868	2.07127	1.75625	1.91369	1.3613	-0.0239401	2.2257	0.738888	1.48396	2.18835	0.965641	0.32192	0.503286	1.51004	1.12956	1.38782	1.34773	1.07814	1.67582	1.30875	0.176655	0.643107	1.0276	1.06302	1.30188	1.08437	1.77383	-1.11241	1.83899	-1.70689	-0.0200746	0.7457	-0.520868	-2.31288	0.77361	1.04172	-0.0742861	-0.0290128	-1.70689	1.26308	1.59275	0.301802	0.619272	1.05443	1.77303	0.433283	-0.360041	1.14518	1.32847	2.56214	0.939168	1.86971	2.19816	1.76855	-0.59032	0.0269838	-1.04777	-0.464157	-0.814874	1.18636	0.870372	-1.19904	-1.3066	2.27077	0.791565	0.996881	1.08557	2.13616	1.55204	1.40955	1.61792	3.36714	0.0113705	1.38042	1.53835	0.722971	-0.0414926	1.40762	1.352	1.20758	1.00049	-1.3066	1.41477	1.54357	0.951921	1.30591	1.57158	1.27301	1.23517	1.66251	0.242184	1.73263	1.44191	1.31846	3.5055	-0.627986	1.56047	0.343512	1.18018	1.97002	2.09079	2.38577	1.08978	2.20289	1.39733	1.6916	1.29997	0.824489	1.91054	2.02686	-0.814874	1.51509	1.28951	0.396747	1.7613	0.958814	1.15637	2.0298	0.564166	1.01795	0.0346619	2.22351	1.84247	1.22747	0.671579	-4.59975	1.09524	1.70688	1.13943	0.7457	1.43789	1.42904	0.600834	1.13492	2.59046	1.58007	0.516226	-2.31288	1.40843	0.410649	0.238414	2.00614	2.11366	1.39733	1.43789	1.47631	1.43538	1.33705	3.44681	1.81811	1.20127	1.8904	1.72643	1.77701	1.12146	2.40487	1.19752	1.98955	1.2846	1.05221	1.46247	2.01502	0.655531	1.68101	1.54777	1.43425	0.951921	1.24166	1.19621	1.59275	0.90053	0.876089	-0.938473	0.919557	1.35329	1.5844	-1.04777	1.14518	0.847452	1.56047	1.77186	3.27705	1.9238	-0.854092	-0.0348665	1.29156	1.35575	-0.539402	1.34021	1.42172	-0.5734	1.00633	1.7286	-1.70689	0.792495	0.671579	1.4159	0.42563	1.77957	0.393259	1.31049	0.681952	0.4494	1.04309	0.269948	1.28839	1.55666	1.75319	-0.464157	0.668316	1.34417	1.63322	1.32018	-0.987311	1.41353	1.52178	1.58845	2.53779	2.20766	1.34144	2.23877	-0.261548	0.678106	1.45397	2.00841	1.78267	1.64188	-0.322824	-0.332568	1.2215	1.24934	-4.59975	2.16678	-1.11241	1.16182	0.0308302	3.54798	0.553875	1.31163	-0.686525	0.897079	1.20227	1.38042	1.52364	0.452255	2.02261	-0.406376	1.91488	1.95179	1.15048	1.52277	2.03955	1.42319	1.75549	0.117567	1.51004	1.64834	-0.938473	1.81104	1.66375	2.28666	0.41611	1.71212	2.07127	0.0618881	0.678106	2.31777	1.01545	1.2437	0.96059	1.53937	1.07628	-0.332568	0.380429	1.40678	1.37542	-0.987311	1.58296	1.48878	1.18636	1.25068	1.62766	1.76623	-0.154263	1.62607	1.83074	0.777765	2.77244	0.714132	1.66891	-0.186634	2.47106	3.57249	0.159038	0.167604	1.68232	1.73398	2.04481	-0.938473	0.819789	2.49686	0.317564	1.74348	0.953263	1.2531	1.76428	1.46044	0.932973	0.497219	1.07117	2.06448	0.418982	1.02346	-1.19904	-0.360041	1.34894	1.84703	-0.71983	0.258513	-0.394882	-0.938473	-0.814874	-0.223974	0.266176	1.28595	-0.048262	2.86651	1.12146	1.11143	0.458785	1.50394	0.398312	1.33139	1.75193	1.07628	1.61666	0.619272	0.32192	1.63685	1.29997	0.860673	1.18636	1.10467	3.02992	-0.814874	0.387095	1.33139	1.03945	-0.854092	-1.45335	-1.3066	1.24934	1.12237	0.982728	1.2223	-0.0552144	0.876089	0.999333	-0.686525	1.30096	1.15963	0.998703	-0.37431	1.11668	1.74906	-0.555522	0.473369	1.34552	-1.70689	1.98352	0.488945	1.5623	1.10777	0.795917	-0.384712	1.55953	1.00992	-0.464157	1.75193	1.73097	-0.444881	2.30078	-0.131248	-0.360041	0.865205	1.52277	0.658076	0.992829	0.697254	1.2982	2.15867	0.787901	-1.04777	0.803384	2.11807	-1.45335	1.38205	1.21201	1.45484	1.30784	1.69446	0.92833	0.842253	0.714132	1.09688	1.31458	0.455969	0.755791	-0.287495	0.497219	-1.3066	1.26688	1.19194	1.11926	0.12166	1.43924	1.33	0.682778	0.979393	1.28161	-1.45335	0.129103	-0.499914	1.46657	1.66773	1.06925	0.207972	0.328882	0.968392	0.557358	1.14659	1.13288	-0.0831914	-0.186634	1.20227	1.05443	0.943866	-0.5734	1.27401	-4.59975	1.10034	2.12229	-1.45335	1.68861	1.57598	0.430128	-1.11241	0.984892	1.74229	-0.244666	0.89525	2.00582	1.6452	1.31743	1.15314	-4.59975	0.575017	1.32018	0.972802	-0.71983	1.15432	0.371781	1.03021	0.597561	1.09838	2.4694	1.58522	0.939168	1.44191	0.55615	-1.3066	0.108285	1.86567	1.65793	1.01795	1.05443	0.562342	0.161476	1.16335	1.00811	0.635067	-0.539402	1.19621	0.0308302	0.047791	0.720809	0.594806	1.03507	0.786761	1.17703	-0.114339	-0.464157	1.24255	1.59344	-0.210531	-0.655754	1.80336	1.23723	-1.3066	1.08978	1.86471	0.19291	-0.223974	1.48043	1.46247	0.599948	0.821764	0.808109	1.01345	1.13587	-2.31288	1.69947	-0.0414926	0.923579	0.436649	0.0346619	0.93616	0.530463	-2.31288	2.47847	-1.04777	0.296382	1.5498	1.25779	0.501425	1.13831	1.13831	1.00049	1.60216	0.523538	1.48242	0.934466	1.37377	1.04869	1.97347	1.62222	1.25432	2.70714	0.70884	1.80109	0.0835466	-4.59975	1.01965	1.08128	2.32781	1.35705	-1.3066	1.69947	1.21584	-2.31288	-0.897651	-0.987311	1.66375	2.33663	1.2565	1.42172	-0.313027	0.838662	0.333172	0.139872	-0.75319	0.763976	1.53163	-2.31288	0.00879882	0.521177	0.862212	1.86768	1.11769	0.962968	1.41772	1.74549	-1.3066	1.68232	1.50052	1.12378	1.34972	0.564166	0.979393	-0.555522	1.59117	1.04947	1.18524	-1.70689	0.888037	-0.75319	1.17311	1.70996	1.5184	-1.11241	-0.75319	1.65028	-0.555522	1.68437	-0.223974	1.19339	1.3613	0.565466	-1.3066	-0.200593	0.763976	1.84168	1.22467	0.257408	1.08978	1.37542	-0.5734	0.804579	-0.686525	1.34773	-0.179435	1.03206	-1.19904	-0.785243	0.42563	1.4056	-2.31288	0.763976	-0.0789755	-1.70689	1.09341	0.926991	-1.11241	0.41611	1.21806	1.07814	-0.384712	1.13712	0.151844	1.44191	1.52454	-0.605977	0.654131	0.43932	1.33893	-1.04777	0.382382	-4.59975	-0.686525	1.25921	1.21806	0.0375751	1.39419	-0.048262	-1.11241	-1.70689	0.589316	-0.444881	0.552677	1.2982	1.70041	1.15135	1.00722	-0.499914	2.12804	-0.464157	0.230316	2.30318	0.92833	-0.897651	-1.11241	0.684608	2.0097	-0.75319	-0.71983	1.40064	0.925925	-0.987311	1.22945	1.54777	0.951921	2.16529	0.99796	1.40362	1.20227	1.53835	1.76428	0.944933	0.90053	1.06	0.930248	1.2234	1.87734	0.946501	1.73263	0.802485	-0.785243	1.50517	1.0039	-0.686525	1.19339	-0.655754	0.1004	1.20559	0.380429	1.44049	1.17534	0.207972	-0.938473	0.912102	2.09494	0.361798	1.48651	-4.59975	1.73911	1.55045	1.25129	1.27682	0.942599	1.42024	0.141359	1.17176	1.46842	1.30188	1.02879	-4.59975	0.835915	1.32691	1.04947	-0.71983	1.09524	1.78948	1.47265	0.677152	2.08642	2.51215	0.354649	2.4273	2.06448	0.912102	-0.814874	1.42024	1.82635	-0.146244	1.84168	1.60299	-1.45335	0.865205	1.10252	1.67293	0.454446	1.19621	0.31141	0.780017	-0.987311	2.12804	0.56089	0.951921	0.406877	-0.987311	1.43425	-0.123181	1.39846	1.65216	0.240685	-0.313027	1.70466	0.466099	1.10393	1.79777	0.804579	0.636119	1.01456	1.70776	1.65427	-1.04777	-1.19904	-1.45335	1.16882	-1.45335	-0.75319	1.00299	1.09341	0.994433	0.156854	1.8523	-0.287495	-0.444881	1.79861	-0.427296	1.29248	1.12853	1.36689	1.43017	0.359828	0.558391	0.55615	1.09688	1.14382	2.04732	-0.5734	1.00426	-2.31288	0.889784	1.24047	0.616095	0.974041	0.697254	1.04172	0.677152	0.801382	2.01401	-0.897651	2.42542	0.974041	2.37906	1.13587	1.77186	3.69371	0.512137	1.35824	1.72106	4.0137	-0.605977	-1.11241	2.15108	1.3602	1.20654	0.728609	-1.3066	1.9783	1.6556	1.41693	1.47631	1.83662	0.77361	0.587197	1.46842	1.41353	1.61126	1.6986	0.821764	0.815971	0.975167	1.55953	1.27102	1.63925	0.907882	1.57411	1.77701	0.793402	1.78833	1.56431	0.867828	1.69446	0.870372	1.11769	-1.45335	1.66251	1.16548	2.29552	1.11926	1.4953	1.29248	-0.539402	1.96706	0.483728	1.07988	1.70879	0.795917	1.42491	1.16255	-0.384712	-0.605977	-0.287495	1.13288	1.26688	1.63211	1.18941	1.09419	-1.3066	1.0733	1.01545	2.27833	1.00633	1.29156	-0.360041	-1.70689	1.40678	1.44049	-0.146244	0.941448	1.42805	-4.59975	-1.11241	0.581929	-0.0414926	1.06701	1.70776	0.897079	1.5184	1.1132	0.787901	-0.394882	1.44049	1.40064	1.66251	-1.3066	0.0222385	1.6097	0.874763	1.38782	-0.897651	1.04869	1.31846	1.72497	-0.520868	-0.655754	0.451173	0.0888499	0.514998	0.847452	-1.45335	1.92729	1.0733	1.34773	1.49077	1.2794	-0.261548	1.48242	1.08557	0.467459	0.90989	1.27805	-0.785243	1.07223	1.29333	2.05815	-4.59975	1.05929	1.60833	1.26076	0.806975	1.6097	0.318921	0.725899	1.59796	0.353155	1.98814	0.671579	0.51132	1.4697	0.423116	-0.814874	1.72797	1.35055	1.32286	0.207972	0.918395	0.533517	1.00049	0.92833	-0.897651	0.958814	1.66467	1.81982	1.12237	0.551947	1.14098	1.05863	-2.31288	1.20559	1.32467	0.309177	-1.04777	0.816889	0.628685	-0.0552144	1.50872	1.20559	0.819789	1.75549	1.59928	0.163871	-2.31288	1.59928	-0.75319	-0.686525	0.428329	1.90264	0.813279	0.844443	-0.345053	1.86355	-1.19904	1.4056	1.38782	1.15432	-1.19904	-1.04777	1.86471	1.48982	1.65793	1.14098	1.50143	-4.59975	3.20987	1.09524	-0.539402	0.0181816	1.83662	0.816889	1.37377	2.4597	1.9504	0.719283	1.82952	1.75549	0.937398	-0.938473	0.281528	1.59796	1.83162	-0.785243	1.46247	2.29552	-0.897651	1.03021	-0.655754	2.07992	-0.5734	1.59275	0.596185	1.5635	1.36835	1.65135	1.80465	1.60488	0.518976	1.07519	0.727374	1.53453	1.28839	1.75549	1.9238	1.44191	0.0864858	1.43924	1.29647	2.16775	-4.59975	2.3253	1.78508	1.73632	1.24571	1.96606	1.352	0.451173	-1.70689	1.96866	1.10578	1.03125	0.932973	-0.5734	1.03507	1.36938	1.54532	2.65683	2.08444	2.43227	2.50526	1.33608	2.71075	1.59796	1.44369	0.85734	1.27682	-0.146244	0.946501	0.691872	1.81433	1.84432	-0.332568	-0.048262	1.04869	-0.416384	1.80959	1.71807	1.62996	-1.70689	1.65924	-0.605977	1.30391	2.0362	1.73632	1.12746	1.888	-0.75319	-0.785243	-0.00609225	-0.814874	1.47376	1.14382	1.87551	-0.154263	0.96138	1.10252	0.411925	0.896111	0.255737	0.495468	0.0181816	-0.332568	0.259763	0.937398	0.0697787	1.07723	1.9457	1.29647	0.556754	0.883201	1.46131	1.64188	0.552677	1.45653	2.07299	1.61404	1.65924	-0.520868	1.82952	1.42319	-0.655754	1.55953	1.06701	-0.520868	0.176655	1.29156	-0.360041	0.651598	-0.938473	1.48562	0.979393	0.660914	1.63092	2.34354	0.170869	1.02658	1.38966	1.82506	1.58373	1.2982	1.36277	1.05704	-2.31288	1.64834	0.170869	0.475177	0.113628	-0.987311	1.20654	1.69351	-1.70689	-0.123181	1.24571	1.35959	1.38637	1.17703	1.14894	1.07988	1.5969	-0.686525	-0.261548	0.418982	0.283834	1.07814	0.89778	0.715554	0.399724	0.891021	-1.04777	0.200125	1.14989	1.10687	1.44049	1.48982	1.4697	2.15796	1.13151	-0.0602409	-0.107787	-1.04777	0.840276	1.38042	1.04784	1.252	1.10467	0.729392	1.39511	1.44369	1.8894	0.263584	1.92191	1.61404	1.49773	2.30834	1.48242	1.00299	1.93028	0.493998	1.80654	-1.45335	1.40064	0.999333	2.28091	1.44505	1.26921	0.0581958	1.70041	1.20944	2.85723	1.31375	1.9783	1.39846	1.51509	1.46413	-0.360041	-0.499914	1.45005	1.8919	1.86639	1.15048	1.50052	2.29552	2.19688	1.32847	1.25921	1.61404	1.51169	0.695589	1.6452	-0.555522	0.99796	0.810363	0.163871	1.1089	2.48014	2.21605	3.39764	1.16979	1.07519	-0.287495	0.825929	2.00728	-1.70689	1.63685	1.60414	-0.427296	1.61126	2.38925	1.65135	1.62222	0.654131	1.24047	1.12378	0.627653	0.236068	-1.3066	0.843599	-0.987311	1.01668	-0.854092	1.11468	1.68437	1.42172	1.53757	-1.3066	2.36018	0.559418	0.615274	1.18405	1.0444	1.52747	1.00299	-0.101387	1.46247	0.338556	1.67523	1.28078	-0.605977	1.08437	1.80336	-0.279748	2.22017	1.36525	-1.04777	1.26921	0.389178	1.34262	1.53615	0.855779	1.27213	1.48103	-1.11241	-0.200593	1.68232	0.720809	2.74621	3.297	1.41353	1.68017	1.92647	1.80738	0.0447399	1.69014	1.15228	1.33	0.435168	1.59117	-0.75319	0.851234	1.38966	1.52962	0.43932	0.939168	0.939168	-2.31288	1.02436	0.442324	1.47376	0.246994	0.866552	-0.131248	2.16193	1.96426	1.51635	1.36689	1.5969	1.71453	0.733943	3.00599	1.45873	1.6955	2.10493	1.57913	0.743944	0.716606	1.78364	1.39962	0.735931	1.64308	2.29552	0.921233	0.643107	1.18199	0.95456	0.645192	0.252722	1.06204	-0.481022	1.03507	1.50278	0.26792	1.71533	-0.75319	1.25541	-0.0831914	0.170869	-0.0348665	0.777765	-0.938473	0.0222385	1.17607	1.80738	-0.0414926	2.21195	1.97497	0.387095	0.921233	2.14172	-0.854092	0.825929	0.240685	0.809264	1.58769	1.64873	-0.302733	0.767476	1.21902	1.12853	1.48651	1.99815	2.20469	-0.444881	1.14659	-0.322824	1.18801	1.62996	0.221763	1.30391	1.4056	1.83572	0.423116	1.16439	1.52747	-0.322824	0.953263	-1.45335	0.949807	0.90053	1.01345	2.38031	-0.444881	0.994433	1.94441	-0.192164	2.47498	1.86768	2.2271	0.0969102	-1.04777	0.357959	0.85734	0.974041	0.542295	1.95336	0.813922	1.57158	-1.11241	2.01757	0.0447399	1.2234	0.0618881	0.880552	1.32847	-0.655754	1.12378	-0.938473	1.17176	0.715554	1.00722	-0.686525	1.06807	1.36689	-0.360041	0.0139141	2.00662	1.63092	1.57283	0.643107	0.354649	1.2001	0.906014	0.32192	-1.45335	-4.59975	1.57913	2.08642	0.497219	1.16882	1.0276	1.15538	0.89525	0.374459	-2.31288	-0.179435	1.13587	1.10106	0.584985	0.780017	0.1004	0.565466	1.20944	-0.186634	0.331398	2.68406	1.06	0.0510412	-0.101387	-0.131248	-0.987311	0.646243	0.134892	1.15538	1.92569	1.39316	0.433283	0.674526	-2.31288	1.35437	0.635067	-0.75319	0.866552	2.02092	-0.0348665	2.0348	1.49633	1.47631	1.41353	1.43131	1.45873	3.43936	1.01795	-0.272347	2.68182	0.810363	1.10687	1.17417	1.23723	0.934466	1.85345	1.00299	0.309177	-0.987311	0.946501	1.96147	1.51635	0.390263	0.41611	1.71606	1.48878	2.57406	1.53453	1.11926	0.815971	-0.179435	0.795917	1.65314	-0.938473	0.510005	1.73996	1.04309	-0.854092	-1.3066	2.43764	-0.0348665	1.57018	1.26203	1.95858	-1.45335	1.99047	1.63541	-1.45335	2.30553	-0.539402	2.31073	2.61083	-0.627986	2.17115	0.953263	2.2599	1.15314	0.800236	0.181624	-0.210531	1.26688	0.995795	1.50394	-0.555522	1.39419	0.864393	0.792495	0.750012	1.75049	1.27213	-0.75319	0.886361	-0.5734	1.81264	1.5184	1.29647	1.51975	0.12166	-2.31288	1.37469	-0.897651	-0.814874	1.33269	1.01104	1.31458	1.09524	0.546548	1.22	1.15135	0.783863	1.36689	-0.101387	0.59087	1.78833	0.970573	1.87895	-2.31288	-2.31288	0.10522	1.91289	1.33526	1.83275	-0.427296	-0.244666	1.27102	2.98201	1.16335	1.13492	0.730386	0.227491	0.919557	0.712289	0.59927	1.49919	1.4023	0.207972	0.442324	1.79327	1.35705	1.26308	-0.854092	-1.3066	0.762919	-0.785243	1.37625	1.55314	1.48242	-1.11241	1.66603	1.72497	0.834387	-0.138349	1.01795	1.35329	0.31141	-0.164282	1.36525	1.16182	1.44505	1.9057	1.31743	1.0733	1.08128	1.44505	1.52861	1.10106	-1.04777	1.68861	0.654131	1.70137	1.02658	1.25541	1.74549	0.987728	-0.0953342	1.9631	0.141359	-1.19904	0.185266	1.06589	2.33779	1.5074	1.10578	1.8451	-0.75319	1.61666	2.75569	1.26527	1.39105	1.09105	1.9057	1.12237	0.765399	1.54532	-0.406376	1.87551	2.2873	0.146119	1.08437	1.12746	1.30784	0.317564	2.25098	-0.360041	1.45756	1.03645	0.787901	1.14989	1.61126	1.54075	1.53937	1.01545	3.09519	-0.627986	0.789899	0.699238	1.53264	0.992829	0.798154	1.97497	1.39733	0.867828	2.47674	1.02658	-0.987311	2.03343	0.341156	1.28951	0.762075	0.712289	0.436649	0.662911	1.77868	0.796851	1.67874	-2.31288	1.49327	1.3613	0.56089	1.56885	-4.59975	1.93885	-0.520868	2.51013	1.04687	1.73263	2.30553	-1.70689	-4.59975	0.941448	0.902595	2.13616	0.290078	0.506798	1.08224	0.554945	0.486993	0.994433	1.32122	-1.19904	1.10777	1.4697	1.16439	1.9057	0.90989	0.429045	1.48982	1.34021	-4.59975	0.0113705	1.08663	0.979393	1.76023	-1.70689	0.904807	1.45756	0.151844	1.30096	1.20311	0.92833	-2.31288	-0.101387	-0.107787	0.707915	0.548194	1.67666	1.53757	1.23248	1.32942	1.79621	1.15432	0.403067	2.38795	1.31458	0.587197	1.03412	-1.45335	1.13288	0.966749	2.11052	0.920485	-0.154263	0.981955	0.941448	1.19509	1.04869	1.23248	1.09524	0.907882	2.10493	1.4999	0.649054	0.791565	-1.19904	2.15475	0.873696	-0.427296	2.32781	0.210497	1.00179	-0.814874	0.654131	1.91488	0.542295	0.614319	1.74725	-0.520868	0.950938	0.70671	1.12648	0.932973	0.740983	1.84703	0.850025	1.42319	2.94572	1.21201	0.763976	1.74549	0.858623	2.347	1.16255	0.0969102	0.95456	-1.11241	1.02436	-0.854092	-0.854092	0.866552	1.17895	-0.114339	0.485218	0.374459	-1.19904	0.12166	1.5623	2.66493	1.69446	1.57598	-0.71983	2.01068	0.694375	1.58769	0.29976	0.0618881	-2.31288	1.70996	2.1906	1.32122	1.2531	-0.444881	-0.179435	1.81866	0.984892	1.35055	1.33526	2.26858	1.37029	0.389178	-0.481022	1.54436	-0.75319	1.12378	1.78833	1.25129	1.99464	1.84919	1.66773	0.552677	1.47376	2.02518	0.913279	2.42978	1.71212	2.54407	-0.814874	1.452	0.131092	1.0444	1.72497	0.723842	1.37919	1.34021	-0.938473	0.984892	0.830088	1.40955	1.43225	0.902595	0.957447	0.566488	1.51169	0.660914	1.91054	-0.313027	1.38447	-1.45335	-0.0831914	1.18524	0.881689	0.59927	1.18941	1.07012	-0.5734	0.0928263	0.919557	1.42319	1.05704	0.760573	0.350972	0.978038	2.80768	-0.302733	0.975868	-0.75319	-4.59975	0.925925	-0.394882	1.27401	0.670202	1.66467	0.765912	0.620491	1.22747	1.09524	1.36835	1.62004	-0.0239401	-0.0602409	1.2141	1.76215	1.42319	2.57104	0.839236	2.31885	1.47265	2.01068	0.668316	1.54532	1.32564	0.967518	-0.897651	0.697254	0.813279	-0.499914	1.38544	0.847452	0.868756	1.30096	1.6452	0.926991	-1.45335	-1.19904	-2.31288	2.1906	1.73996	1.2982	0.751214	1.39316	1.46766	1.01218	1.38637	1.29156	2.30078	0.777765	0.742434	0.32807	1.41084	0.341156	1.29156	1.21069	1.92046	1.23248	-1.70689	-0.520868	0.968392	0.041395	2.04824	-0.427296	-0.444881	2.39691	1.36835	0.688858	2.04964	1.19621	-0.200593	0.681579	-0.37431	0.90053	1.09236	1.45289	1.27682	1.79861	0.833117	2.14036	0.814509	1.7948	1.66375	-0.5734	0.867828	1.16182	1.70596	0.514998	0.0748793	1.5579	0.455969	-2.31288	1.7613	1.14518	1.11556	-0.272347	1.9504	1.38205	1.42319	1.21201	1.26308	1.75443	1.29042	1.33802	-0.295754	0.987728	1.48043	-1.70689	0.946501	-0.406376	0.762075	-0.322824	0.276505	1.00179	1.11254	1.12956	1.17176	2.02092	0.404711	1.49773	2.5672	0.493053	0.148423	1.26688	1.02436	1.26527	2.23877	0.923579	1.10777	-0.406376	-0.938473	1.12034	0.864393	1.52096	1.04309	1.88089	1.06204	0.608279	1.95179	2.50645	1.54192	0.617891	0.329853	0.96059	0.0375751	-0.499914	1.21298	0.181624	0.712289	0.902595	0.948257	0.934466	1.84046	1.50394	2.10002	2.03343	0.266176	1.71697	1.44586	0.934466	0.478729	1.01345	1.2437	1.34552	-0.854092	1.78027	0.370038	0.984892	0.411925	1.6973	1.35575	1.53615	1.05792	1.05578	2.25541	1.38782	1.12237	-0.345053	-0.0348665	1.28347	0.785115	0.19053	0.325641	1.03021	1.28078	0.737044	0.365653	1.13587	1.78948	1.05041	0.31141	0.259763	-0.123181	1.94441	2.05448	2.14581	1.8894	-4.59975	-0.200593	1.49174	0.915197	-0.107787	0.956221	-0.938473	0.754146	1.55558	1.54618	1.18099	0.90053	0.90989	-1.3066	1.47134	-1.45335	-1.45335	0.458785	0.732931	3.45445	1.87551	0.652761	0.435168	1.97108	1.73398	1.37377	0.382382	1.62465	0.970573	1.50052	1.09236	1.25779	-0.499914	1.87094	0.943866	-1.3066	1.24047	0.964235	2.31567	0.309177	1.24805	0.554945	1.72259	-0.251676	0.848821	2.04305	1.53615	1.01965	0.794808	1.50278	0.363925	1.44369	2.23677	2.72687	2.24772	1.08663	-0.0953342	2.68624	-0.444881	1.08303	1.21069	0.674526	-1.45335	3.6492	0.866552	1.26308	0.0248499	1.54532	0.170869	0.628685	0.240685	1.20654	1.20127	-0.322824	2.57796	1.75193	1.70319	1.79327	0.216612	-0.146244	-1.45335	0.387833	1.11143	-0.360041	-0.539402	0.0748793	1.85941	0.113628	0.527016	1.53453	1.36689	1.89529	1.29042	0.333172	-2.31288	1.35437	1.14518	1.39846	1.59344	1.46657	0.884675	-2.31288	1.50637	1.66251	1.5772	0.524639	2.29021	1.32847	-0.555522	0.0181816	-0.59032	1.2234	1.06	1.4269	-0.785243	0.793402	-0.444881	1.44656	1.28595	0.673155	-1.3066	2.19969	1.46044	1.17311	2.67752	1.97182	0.480661	0.754146	1.05578	-1.70689	1.12746	2.18835	2.04183	-1.70689	1.04172	-1.19904	1.61126	1.78508	1.96706	1.61542	1.7948	1.48495	1.94925	1.23937	1.23831	0.508757	1.2001	2.24243	0.804579	1.06925	0.200125	1.07723	0.825929	1.33893	1.51975	1.09524	-0.814874	0.982728	0.612938	2.54613	1.16056	1.27502	1.22532	1.70466	1.01668	-1.70689	2.27833	-0.238055	1.1254	1.39733	1.00049	1.47775	2.09079	0.956221	0.331398	0.658983	0.537314	0.403067	0.813922	0.435168	0.817562	0.966749	1.29042	2.19435	0.923579	2.4422	1.67757	2.42352	1.52861	0.186818	-2.31288	0.61189	1.51635	1.58619	1.18874	1.54777	1.59223	0.677152	-0.123181	3.19131	0.649054	1.16979	0.971683	1.42319	1.48878	-0.655754	0.750012	1.57283	2.84956	0.2795	1.30875	0.614319	1.30391	0.860673	0.940396	-0.655754	0.96059	-1.19904	-0.272347	0.669475	1.33429	-1.11241	-0.686525	1.82308	-0.814874	0.507808	1.03797	1.44049	0.625747	2.69061	1.95596	1.52747	-0.520868	2.12083	1.57283	2.80768	1.50143	1.69947	1.59453	0.410649	0.96941	0.12166	1.15432	1.66773	1.23831	0.548194	1.64188	1.00299	0.159038	-1.19904	0.946501	1.18801	1.34144	-0.539402	0.606773	1.2982	1.7286	1.69014	1.03206	1.62004	1.26203	1.89128	-0.186634	0.759368	-0.384712	1.33608	0.181624	0.943866	2.16921	1.90264	0.912102	2.4122	0.668316	1.14098	0.505702	1.43616	2.44366	-0.123181	1.3613	1.70466	-1.3066	-1.19904	1.90082	1.07434	1.02542	1.48762	0.638421	1.62465	1.34262	-0.231303	1.89825	-0.686525	-0.313027	1.61404	2.82547	0.363925	-2.31288	1.31923	2.23335	1.23937	-0.987311	-0.71983	-0.223974	3.32772	1.43924	2.18056	2.45759	1.57411	1.26688	1.46657	0.886361	0.296382	3.07501	2.09377	1.17703	1.352	1.9783	-0.464157	1.23088	0.345695	2.36931	1.26527	1.18941	1.73755	1.4999	2.07411	1.48878	0.835915	1.16117	0.700858	1.65793	1.71453	0.621574	0.418982	2.14947	0.583741	1.59453	1.91793	1.452	1.3921	0.643107	0.047791	0.79938	-0.539402	0.842253	2.10598	1.45873	1.80854	-0.71983	1.47775	1.9504	1.16548	1.66773	-0.854092	1.00811	1.44855	1.28839	1.85576	1.70776	0.754146	-0.0130667	1.38966	0.664031	0.553454	-0.686525	1.20758	-0.00904711	2.23335	2.08762	0.848821	1.11392	1.68437	1.51296	0.984892	1.69014	0.868756	0.047791	1.42573	1.11254	1.08773	2.30834	0.746902	1.93372	1.86223	0.616954	1.05704	2.12804	-0.655754	-4.59975	1.19044	2.04481	-0.394882	0.879119	1.01795	1.69014	2.63436	0.854859	1.33429	1.08978	0.911092	0.831622	1.4056	1.8894	1.41844	1.54618	0.962968	1.83662	-0.71983	2.75161	-2.31288	1.60558	-1.11241	-0.114339	-0.814874	1.93276	1.68861	1.83275	0.85734	0.154658	1.2448	1.21682	0.90387	1.04309	1.05929	-1.19904	1.33	-0.272347	0.620084	1.12956	2.09817	0.716606	1.05863	0.717554	-0.71983	0.801382	1.2234	1.00299	0.230316	1.45756	1.49459	0.789899	1.28951	1.7707	1.38042	1.50637	0.801382	2.12168	0.762075	0.775888	2.19969	-0.238055	-1.11241	0.342388	-0.539402	1.26921	1.4023	1.83899	-0.261548	0.866552	0.110305	2.02828	0.0139141	-0.655754	1.61542	1.2141	1.32122	1.41924	2.5636	1.58619	-0.555522	1.49327	2.71945	0.181624	1.11926	1.92866	0.517404	-1.19904	1.05041	1.21806	2.21034	1.17311	-0.0891315	0.557358	1.14382	0.858623	1.2215	1.82845	0.698554	0.501425	-0.360041	2.11576	-0.0348665	1.19877	1.888	0.0618881	0.272054	1.93276	0.846328	1.76565	2.40764	1.18941	2.1087	1.2437	0.0776305	1.85345	1.90327	1.03797	0.999333	1.46657	1.68861	-1.19904	0.647669	-0.686525	1.30958	1.11769	-2.31288	-0.71983	1.09838	1.18524	0.915197	1.37861	0.898353	2.29946	0.892181	0.983658	0.047791	-2.31288	0.852155	-0.406376	1.18018	1.55666	1.13404	2.03117	-1.45335	1.20375	-0.686525	2.55194	2.58261	0.207972	1.67361	2.02382	0.458785	1.04172	1.26829	1.43924	1.20944	1.44369	-0.59032	2.14447	-0.0164117	0.666903	0.854019	0.847452	1.56119	1.96706	1.25432	0.813279	2.06747	1.79173	1.45756	2.36214	2.59284	-0.345053	1.66115	1.7383	1.28347	1.87379	1.14098	1.68523	0.223562	1.41477	-0.555522	0.860673	1.6973	-1.19904	2.45443	0.860673	0.665314	0.447202	1.66685	0.962968	-0.59032	1.48103	-0.854092	-0.0414926	-0.251676	-0.481022	0.939168	0.326879	0.583741	1.22747	-0.00398822	0.703341	-0.444881	1.85718	1.14766	1.21806	0.93616	1.18018	1.75928	-0.360041	1.30265	0.810363	1.25779	2.04964	0.812074	-1.04777	1.31923	1.27502	-1.3066	1.77868	0.216612	1.91886	2.06276	1.5969	1.41084	2.25809	-0.123181	-0.520868	0.636994	-0.238055	0.297789	1.03945	-0.897651	1.93563	2.65683	0.992829	-1.3066	-0.322824	1.38338	0.658076	1.11926	0.870372	0.530463	0.937398	1.46247	1.88089	1.04309	0.294277	1.28161	1.70222	1.07628	-0.223974	2.14581	1.34021	0.216612	2.46079	1.17534	1.87094	3.16284	1.22577	0.60954	0.630146	1.52277	2.36415	0.865205	1.1208	0.334567	1.01104	-4.59975	0.898353	-1.3066	0.825929	0.608279	3.51545	0.872427	1.00811	-4.59975	0.32192	1.77701	0.90989	0.212776	1.06	0.255737	0.568553	0.676405	1.25921	1.62348	-1.04777	2.05266	-0.37431	1.02879	-1.04777	1.25541	-1.3066	2.45188	1.04784	1.11021	0.246994	2.31073	-1.04777	1.86694	-0.785243	1.51975	1.53453	1.51004	0.992829	1.71346	1.48396	2.11472	0.732931	1.23248	1.38447	0.990445	1.0733	1.09524	1.4953	1.30591	-0.655754	0.054844	-1.70689	1.03507	-0.605977	1.66251	0.994433	1.57598	1.54863	1.4953	-0.854092	0.976733	1.43538	0.508757	0.658983	1.352	1.47265	1.47376	1.37258	0.860673	0.940396	1.68861	1.25921	2.91174	1.72497	0.469671	0.932973	1.95596	-1.19904	-0.5734	1.15637	-0.37431	1.14659	0.854019	0.252722	-1.19904	0.047791	-0.938473	-0.987311	-1.11241	-0.00904711	0.717554	-1.04777	0.512137	1.37258	0.567508	1.20227	0.872427	0.800236	1.16439	0.791565	1.2565	-0.427296	0.631339	0.154658	1.34021	0.179106	1.49877	1.47631	1.49327	1.56047	1.71807	0.657195	1.2846	1.50143	1.05578	0.423116	1.39419	1.70879	1.04947	0.971683	-0.686525	1.63541	1.50278	1.93168	1.2794	-1.11241	-0.0891315	1.37625	-1.3066	1.34262	0.924848	0.469671	0.970573	0.506798	1.55411	1.34021	-0.172389	1.30958	2.26139	1.09953	0.889784	2.64278	1.41477	0.396747	-0.192164	0.350972	1.5579	1.91793	0.780017	0.608279	-0.938473	0.675643	0.261316	0.703341	-1.70689	-0.200593	1.56119	1.54532	1.32286	0.980887	0.806005	1.36689	1.16764	-0.938473	2.42978	1.63322	1.16182	0.978038	-0.261548	0.980887	2.37702	1.94826	1.57158	0.575017	1.84168	0.391748	1.15637	0.318921	0.442324	1.66525	1.09838	0.490381	1.34894	-0.854092	0.769499	1.17895	0.12166	1.12237	1.73263	0.59927	0.907882	1.74229	-0.394882	-0.814874	0.931001	-0.854092	-0.464157	0.329853	0.333172	1.37029	2.26388	0.884675	-1.70689	1.53544	-0.416384	0.854019	1.72369	-0.313027	-1.70689	1.35575	2.01638	1.36525	3.52592	1.08437	0.965641	3.18218	1.43304	2.08087	0.0308302	-0.686525	-0.231303	1.45092	1.55953	1.26308	-1.11241	1.14659	2.15289	0.455969	0.690816	0.367723	1.17607	-0.785243	0.304602	0.401362	1.67293	2.2533	1.52747	2.2498	1.68101	0.31398	1.0643	1.6452	1.01965	1.18018	1.31375	1.56885	2.02092	0.791565	1.15963	-0.261548	-1.3066	1.14098	0.914106	1.6835	0.585711	0.956221	1.8345	2.40764	-0.987311	0.967518	-4.59975	1.79327	0.721828	-1.19904	1.65028	-0.481022	1.67808	2.62871	1.16439	1.12237	1.03323	1.50394	0.888037	1.77553	1.75319	0.924848	1.53615	1.12746	-1.70689	-0.345053	2.33377	-0.345053	1.33139	1.07223	0.0776305	1.64744	1.29467	-0.655754	-0.655754	1.29333	-0.464157	1.87895	1.5772	0.881689	1.0643	1.85345	1.27502	0.59087	0.538022	1.01965	1.85941	-0.627986	1.03945	2.32201	1.54777	-1.19904	-1.04777	1.59796	2.01855	1.29042	-0.814874	1.41772	0.225362	0.545488	1.14659	1.83074	1.10252	-0.655754	0.985986	-0.048262	-0.814874	1.96706	0.404711	1.00179	1.45092	-0.0891315	0.384243	3.15353	1.16641	0.742434	-0.520868	2.03117	0.754146	1.3613	-1.70689	0.99796	-0.251676	3.02512	0.754146	1.64029	0.552677	-1.45335	1.97738	1.67666	0.842253	1.39846	0.96138	0.516226	0.780017	0.943866	1.63541	1.6452	-0.231303	-2.31288	1.46842	1.39419	1.58296	1.54777	1.55314	-0.71983	0.760573	0.830088	1.49327	-2.31288	-0.520868	1.41353	0.821764	0.26792	1.76428	1.71212	0.633218	0.756887	-2.31288	1.13831	1.37147	0.502533	2.53359	-1.19904	1.74549	1.10467	1.27502	0.751214	1.75753	2.24045	1.12378	0.638421	1.66251	-0.987311	1.62996	2.56503	1.17789	0.612938	1.12378	0.888037	1.51296	1.09524	1.38544	-0.897651	1.75049	2.92053	1.62004	1.70688	0.824489	0.690816	0.700858	-1.45335	-2.31288	1.43425	0.986755	-0.138349	1.78628	2.36772	1.08868	2.19535	0.776407	2.07186	1.56776	0.202325	1.83899	2.38031	1.8058	1.71533	0.886361	1.24047	2.10226	1.68749	0.273964	0.574117	0.664031	0.156854	1.36835	0.674526	1.72643	-0.295754	0.992829	1.61666	-0.686525	1.14283	0.679719	0.809264	1.85836	1.26688	0.294277	0.855779	1.38205	0.53188	1.48878	2.82883	1.66891	-0.332568	0.31141	1.82123	-0.987311	-1.19904	-1.45335	1.3591	1.13712	1.8451	1.6979	0.851234	1.26076	2.6467	0.88557	-1.19904	2.54202	0.747875	1.71807	0.113628	1.32018	1.4697	0.872427	0.795917	1.08437	-0.539402	0.165995	0.88557	1.98955	1.30696	2.29286	-2.31288	0.447202	-0.287495	0.367723	2.1087	0.170869	0.976733	0.789899	-0.897651	1.35329	-0.75319	0.495468	0.220026	1.01104	2.14447	0.353155	-1.19904	-4.59975	1.39316	-0.987311	1.01965	1.4787	-1.11241	-0.987311	1.23831	0.823611	0.0803062	0.93616	1.13151	1.63322	1.01668	0.735056	0.743944	1.56047	2.05448	1.55109	-0.0239401	1.38966	1.87551	0.988638	1.21069	0.90989	0.789899	1.77868	0.485218	-4.59975	1.11556	0.884675	1.00633	1.11769	2.27453	1.10252	3.28671	1.71212	0.957447	1.18099	0.507808	0.513075	0.348254	0.912102	-4.59975	0.12166	1.81982	2.12014	1.48982	1.38447	0.041395	1.14098	-0.897651	0.762075	1.09341	1.41693	-2.31288	1.23248	1.74417	0.272054	0.533517	1.6452	-0.172389	1.39622	1.80959	3.13675	0.872427	2.25541	1.83775	1.17475	0.860673	0.540188	-0.481022	-0.520868	-0.555522	1.05578	0.992829	1.1254	1.91951	1.21298	2.17115	1.50872	2.22213	1.36525	1.63829	-0.0602409	-0.146244	-0.272347	1.40362	-1.3066	0.473369	1.51742	1.11556	1.27301	-0.814874	1.62766	-0.59032	0.0618881	1.29929	2.39778	0.923579	0.559418	0.723842	0.635067	0.401362	0.460471	1.72497	1.5579	1.11926	1.39622	-0.605977	2.51215	-2.31288	0.946501	1.52618	-1.04777	1.41844	1.00179	0.639924	2.16051	1.07814	1.99404	1.83162	1.72643	1.32564	1.64744	1.79173	-0.37431	1.50143	1.34021	-0.627986	-0.59032	1.40064	1.23831	1.5772	1.93028	0.695589	1.62766	2.3717	-4.59975	1.74906	0.306797	1.38966	1.62222	1.55483	1.54691	2.40487	-0.048262	-0.179435	1.94342	1.14989	1.64029	-0.384712	1.52861	1.11392	-0.238055	1.71978	0.994433	0.486183	-1.11241	0.776407	2.19894	-1.3066	0.345695	1.76304	1.40955	1.1254	1.50278	1.81811	1.26413	1.14894	0.720809	0.249721	1.41844	1.32847	1.60414	2.20766	1.18941	0.544276	-0.164282	1.34773	0.242184	1.08437	0.240685	1.93372	0.238414	2.04679	0.610507	0.673155	2.06448	3.09018	0.493998	1.87379	0.469671	1.57411	1.45566	0.578573	1.55204	-1.45335	1.33608	1.07988	0.0618881	0.955261	1.55045	1.29929	0.273964	1.92136	0.946501	0.413909	1.07117	0.731278	1.80336	0.673155	0.915197	-1.45335	2.00293	1.38205	2.02603	1.76993	1.4697	1.03507	0.468447	1.43924	1.42573	-0.0643032	1.52277	0.697254	-0.192164	0.363925	0.563125	1.38966	0.216612	1.05443	0.176655	1.60833	1.55666	0.992829	2.71684	0.51392	-0.123181	1.5623	0.593214	0.754146	1.72106	1.18199	0.269948	-0.71983	-1.19904	1.6097	0.662911	1.13404	-0.75319	0.357959	1.60833	1.32185	0.796851	-0.048262	0.588439	1.23381	2.23081	-1.04777	0.584985	1.26829	-2.31288	0.666903	0.0864858	-4.59975	0.593214	1.87977	1.50809	1.35437	0.817562	1.28839	-0.172389	0.00315898	0.596185	0.356258	0.442324	-1.3066	2.24772	0.0748793	0.00879882	1.39622	1.84168	-0.123181	1.5623	-2.31288	1.36835	1.25921	1.46247	-0.251676	2.11953	1.66525	0.20552	1.02658	-0.164282	-0.287495	1.60414	-0.444881	0.0308302	-0.655754	-0.313027	1.2982	1.8345	1.33802	1.65427	1.96866	1.73632	0.917209	0.646243	1.62766	0.831622	1.52538	0.958814	0.986755	1.31458	1.37029	1.16641	1.31278	1.72369	1.01345	1.74725	2.20469	1.09341	0.558391	0.401362	1.08868	2.42161	1.49327	-1.19904	-0.938473	0.77532	-1.70689	1.31049	1.07434	1.78628	1.98121	0.108285	1.21298	0.751991	1.08437	1.30096	-1.70689	0.828908	-0.5734	0.802485	1.29467	0.564166	1.56776	1.93563	1.21069	0.0969102	-2.31288	1.25068	0.20552	1.61868	1.66008	-1.11241	1.14098	2.21195	-2.31288	1.67192	1.62222	2.32641	1.34894	0.442324	1.33139	1.49327	-1.11241	3.0202	0.755791	1.38338	1.26921	-1.04777	1.95496	1.67192	0.88557	1.95179	-0.987311	1.64188	-0.114339	1.24805	0.821764	-0.172389	-0.322824	2.48187	2.29552	-0.251676	-0.416384	0.210497	1.55109	2.23081	1.35329	2.05125	-0.938473	2.02382	-4.59975	0.31398	0.430128	1.00426	1.49773	0.43151	1.80959	1.5623	0.49932	2.05815	1.20456	-1.45335	0.338556	0.809264	1.59577	3.47058	2.04481	1.62907	1.08557	0.53188	0.395632	-1.70689	1.47265	-0.897651	2.20152	1.75753	1.33429	1.69014	0.57206	1.29333	1.61666	0.255737	1.56776	1.75443	1.22945	2.06448	1.19621	0.236068	0.636994	0.525598	0.272054	1.77986	-1.45335	-0.499914	0.906014	2.00293	0.365653	0.195366	-0.655754	1.1943	1.93276	1.02138	-0.854092	-0.427296	1.34894	0.873696	-1.11241	1.14894	0.408821	0.460471	1.03797	-0.987311	0.43932	1.26413	1.58967	1.90082	-0.244666	1.54075	0.125296	0.361798	1.22087	0.891021	-2.31288	0.944933	1.9238	1.24571	0.138477	-0.854092	0.290078	1.74417	1.21069	0.831622	1.45873	0.657195	0.956221	2.63436	1.73911	2.19688	-0.0953342	0.981955	0.651598	-0.814874	1.23088	-0.0348665	1.37258	0.631339	1.77186	-0.384712	-0.814874	0.643107	-1.19904	1.60414	0.650468	1.88519	1.24571	1.94925	1.66603	0.680958	1.60686	0.964235	2.42024	1.26921	0.906014	0.946501	1.62607	2.21797	1.94128	0.573248	2.08186	2.4122	1.0207	1.46521	1.57158	0.324745	2.17115	1.5623	2.32781	1.20758	0.845377	-0.814874	1.75443	1.07434	1.72734	0.054844	1.59453	1.06204	1.50143	-0.464157	-0.785243	1.4045	1.65793	3.06488	1.63829	0.391748	0.513075	-1.70689	-0.785243	2.02518	1.64188	-1.04777	1.60558	1.46657	-0.987311	1.55483	0.0727213	2.09377	0.814509	1.44855	0.786761	-0.481022	-0.539402	1.72259	1.19621	1.44586	0.326879	1.30875	0.528888	0.143877	1.70466	0.143877	0.825929	0.486183	1.02879	-1.11241	-0.210531	0.236068	0.252722	1.29929	0.51132	0.542295	1.95858	-0.179435	0.700858	1.96706	-0.302733	-0.272347	1.2794	1.29156	-0.71983	0.61189	1.63829	0.834387	1.72497	-0.655754	1.44191	1.45092	1.90082	-0.686525	0.403067	1.57913	0.700858	0.751214	2.24591	-1.45335	2.11682	0.691872	0.700858	0.303127	0.959838	1.28595	0.827158	-1.45335	-0.481022	0.399724	0.232268	1.41187	1.79777	0.138477	1.26076	1.21806	-0.238055	2.10374	1.2141	0.926991	0.649054	1.03021	1.55558	1.19339	-0.313027	0.649054	1.06807	-0.499914	0.967518	1.13943	1.67438	0.975868	1.67666	0.772039	0.306797	0.809264	1.24255	0.0248499	0.803384	-0.0200746	0.996881	-1.45335	-0.987311	1.52618	0.470672	0.276505	1.04309	1.11769	-1.04777	0.483728	0.780017	0.752634	1.22087	-1.11241	-2.31288	1.1254	1.0444	1.23831	1.64744	-4.59975	-0.71983	-1.19904	-1.70689	1.79327	-1.04777	1.40843	0.197907	0.357959	2.41454	-0.0643032	-2.31288	1.23517	1.9457	1.00811	1.46521	0.156854	1.31846	1.76428	-0.251676	0.396747	1.58845	2.12313	1.13404	1.69647	-0.539402	0.521973	0.246994	0.0928263	2.72191	1.0733	0.922323	1.70137	-1.3066	0.524639	1.39962	0.737861	2.09817	0.845377	1.68648	-0.854092	1.17895	1.7383	3.37583	1.64639	1.56511	0.953263	0.978038	0.837417	0.892181	0.841123	0.737044	0.31141	-0.164282	1.15835	1.01668	1.16764	0.957447	-0.897651	-1.3066	-0.785243	-0.627986	2.06169	1.01795	1.0733	0.862212	0.995795	1.27213	0.44058	1.23088	-1.3066	1.40362	1.82123	-0.0831914	1.86768	0.53642	-1.70689	1.37147	0.977286	1.14212	-0.313027	1.53341	-0.223974	0.710049	1.67523	0.371781	-0.123181	1.45289	2.30941	-1.3066	0.125296	1.4999	0.739879	0.788736	1.2437	-0.71983	0.695589	2.34055	0.463401	0.793402	1.31566	0.842253	1.87094	1.66375	1.10106	0.851234	1.53937	2.14947	0.563125	-0.785243	0.0618881	1.53937	1.98875	1.15759	1.79621	0.968392	1.57411	2.18159	0.538022	1.11556	0.334567	2.1575	1.1254	1.6193	1.07117	-4.59975	1.4269	0.77361	1.69446	1.81726	0.892181	0.361798	2.14307	1.06589	2.29021	1.43425	1.88285	0.666903	1.61792	1.6452	0.176655	0.473369	1.83899	0.866552	1.57018	-0.555522	0.962093	0.0308302	-0.0789755	1.39733	0.2795	-0.138349	0.486993	0.29976	0.90053	0.818409	0.0510412	-0.75319	0.985986	0.31398	1.66603	-1.70689	-0.138349	1.49327	2.26736	-0.37431	0.0662787	0.782733	-0.5734	1.94722	0.975868	1.39511	1.93885	1.50517	-0.686525	1.7613	0.881689	-2.31288	-1.19904	-0.231303	0.127448	0.134892	-0.0690559	-0.75319	1.51169	0.173431	0.833117	1.64188	1.22945	0.746902	-0.938473	0.475177	1.6979	0.877796	3.253	-4.59975	1.5498	-1.3066	1.71453	3.11991	0.478729	-0.59032	0.743944	2.23512	1.1254	1.37469	1.20227	-0.686525	0.883201	-1.19904	0.0057473	1.33269	-0.048262	3.23837	-0.854092	0.976733	1.44369	1.35329	1.88213	2.47106	1.62348	-0.200593	0.943866	1.48762	1.72797	-0.172389	1.02346	0.1004	2.04183	1.58967	0.0510412	1.61404	0.475177	1.4697	1.37542	-0.332568	0.578573	0.641767	1.09105	1.17895	-0.295754	-0.897651	-1.45335	1.01965	-2.31288	1.07628	0.573248	0.202325	1.10777	1.06925	1.36277	-4.59975	0.740983	1.76855	0.575017	0.385574	1.85836	1.9093	0.652761	0.0447399	2.4283	-1.19904	2.27833	-2.31288	1.11143	0.964235	1.53544	1.27805	0.924848	0.948257	0.348254	0.812074	1.42024	-2.31288	1.48562	2.11807	1.25432	0.70884	-0.223974	-0.686525	0.0727213	0.989466	-0.605977	-1.70689	1.52454	1.71212	1.69647	1.01345	-0.00398822	-2.31288	1.24805	0.697254	1.54357	-0.0290128	1.1254	-0.0164117	1.50637	-1.11241	1.88704	0.937398	-1.04777	0.649054	2.35087	0.161476	1.07723	0.610507	-0.0414926	2.01757	0.041395	1.36277	1.13587	1.5428	1.79993	1.84046	1.23517	1.0733	0.889784	1.59928	1.34144	1.22	1.27102	-0.75319	-1.19904	0.650468	0.134892	0.632391	1.09419	0.767476	0.108285	1.15432	0.671579	0.263584	1.38782	1.21069	1.36413	1.43689	-2.31288	-0.605977	1.6097	1.22829	-0.59032	-0.785243	1.78148	-0.416384	1.82635	3.36144	-0.164282	1.6556	1.82952	0.943866	-1.3066	-0.75319	1.9603	0.535185	2.5672	-0.987311	1.88089	1.24805	1.58769	0.179106	1.50637	0.904807	1.56119	-4.59975	1.14894	1.00633	-1.3066	1.17475	1.45653	1.94254	1.68523	-1.11241	0.904807	1.54075	0.0181816	0.281528	-1.04777	0.70671	1.4056	1.56431	2.93704	-0.444881	1.3613	-0.814874	-1.45335	0.0803062	0.0139141	-0.605977	2.27389	0.29976	-0.238055	-0.179435	1.2531	0.743944	1.06302	1.27301	2.06637	1.45566	1.63685	-0.154263	1.3921	0.95456	1.48762	-4.59975	-0.987311	-1.3066	0.37822	1.14382	0.87126	-0.814874	0.535185	-0.261548	0.735931	-0.0891315	1.6556	0.195366	0.134892	1.94925	-0.686525	0.138477	1.35575	0.583741	2.15108	1.03945	0.77361	0.737861	1.14766	-0.987311	-0.0239401	1.11556	-0.287495	0.430128	0.0888499	1.13288	1.97998	0.263584	1.6097	-0.0290128	1.99943	1.10252	2.62596	1.63092	0.756887	1.39105	0.385574	1.2141	2.12653	0.0928263	1.8836	1.37722	1.88432	0.583741	-0.0789755	1.11021	0.047791	0.647669	-0.854092	1.35055	0.704513	1.65135	-2.31288	-1.11241	-0.987311	-1.45335	1.9401	1.17895	1.2437	1.36525	0.625747	-0.360041	-0.238055	0.649054	1.32691	1.17703	1.32286	1.63685	-1.19904	1.45289	-0.481022	-1.19904	1.18524	1.52178	1.06	-0.0290128	1.06807	1.54357	-0.987311	-0.238055	0.949807	1.8345	1.22467	1.19194	0.627653	0.131092	0.624085	1.14659	1.70596	1.58967	1.32018	2.24476	1.85496	0.533517	0.837417	2.77682	1.86223	1.19752	-0.332568	1.22829	-0.0831914	0.700858	-0.987311	1.76304	0.181624	0.558391	0.497219	-4.59975	1.4056	-0.785243	0.660914	1.63829	0.742434	0.151844	1.33705	0.925925	1.45873	1.78628	0.769499	0.962968	-0.5734	1.32286	-0.164282	0.41611	0.962093	-0.0602409	0.0222385	-0.00609225	1.41187	0.533517	1.81264	1.02879	-0.0742861	0.639924	2.59961	1.0207	1.31923	0.406877	1.32467	-2.31288	0.692833	-0.295754	1.7383	0.0618881	1.08303	1.36367	1.65314	1.5428	0.754146	-0.814874	1.38966	0.393259	2.51661	2.25541	1.34894	-0.37431	-1.19904	2.01401	1.9653	1.18524	0.658983	-1.45335	0.538022	-0.854092	-1.19904	0.361798	0.7457	1.89744	1.21512	1.41353	0.793402	0.88557	0.729392	-2.31288	0.883201	-0.272347	2.53571	-4.59975	1.2437	1.29042	1.89916	1.19877	-2.31288	1.26076	-1.3066	2.50047	0.719283	1.16641	0.350972	-1.04777	-0.192164	0.404711	0.965641	2.27299	3.21706	2.71436	0.616954	0.930248	0.934466	0.983658	-0.164282	1.3591	0.929496	0.93616	-0.464157	-0.987311	1.35824	0.902595	-0.987311	1.12034	2.26858	0.485218	0.549687	-0.172389	-0.272347	1.27682	0.737861	2.36018	0.480661	0.42563	-0.71983	0.616954	0.88856	0.815971	0.789899	1.44191	1.05863	1.33893	2.19385	2.02518	1.35824	1.28161	1.51635	0.411925	0.113628	1.16641	0.486993	-1.45335	1.26527	0.501425	0.0308302	0.877796	1.39846	1.79726	0.12166	1.08303	0.331398	-0.5734	0.283834	1.95858	0.630146	-0.138349	0.686078	2.2271	-0.814874	0.503286	1.05221	0.603742	0.694375	3.80326	-0.897651	1.12956	0.283834	1.46349	0.227491	1.58702	1.08773	1.66115	0.591961	-0.384712	0.845377	-0.360041	1.18405	0.42563	0.994433	1.19339	1.82232	-0.00904711	1.17311	1.48396	0.676405	-0.686525	-1.11241	-0.261548	1.48762	0.815105	0.863132	0.687749	0.0346619	-1.3066	1.34262	-0.655754	1.83775	1.04172	0.703341	0.243859	0.965641	0.707915	1.36413	2.05815	1.62091	3.61531	-0.938473	-0.37431	1.13943	-2.31288	0.662911	0.234022	-1.45335	-0.686525	0.964235	1.46521	1.01218	0.587197	-0.0953342	-0.987311	-0.854092	-1.45335	-0.627986	0.4494	1.32397	-1.45335	0.73453	1.78148	0.10522	1.67438	0.49932	0.727374	0.956221	-0.138349	2.30695	1.58088	-0.71983	-0.251676	-0.59032	2.05596	1.35437	-0.627986	1.01965	2.86085	0.60954	1.09236	-0.123181	0.551344	-4.59975	0.907882	0.950938	-0.360041	0.846328	1.1089	-1.19904	-1.19904	1.41693	0.303127	-0.481022	3.41096	1.53937	1.4495	1.05704	-0.131248	1.81433	0.610507	-1.70689	0.707915	1.1254	1.00049	1.4999	1.00992	0.783863	0.922323	0.870372	0.333172	0.348254	0.580028	0.742434	0.641767	-0.416384	-0.406376	1.73263	1.09236	-1.3066	1.85153	0.906014	1.45092	1.34657	0.893672	-0.416384	1.62607	0.401362	0.134892	-1.04777	-1.45335	0.593214	-0.539402	0.712289	-1.04777	1.40678	1.53937	1.8919	0.31398	0.812074	0.518976	0.306797	1.71978	0.66896	-0.655754	1.0733	-1.3066	0.700858	1.32286	0.113628	1.16056	1.23381	0.0748793	0.345695	0.225362	-0.217305	0.625747	0.752634	1.13943	-1.70689	1.12853	0.19053	-0.481022	1.75049	2.20049	0.841123	-0.444881	0.408821	0.283834	2.13616	0.655531	-0.427296	0.170869	0.490381	0.576128	2.80309	0.618482	2.26546	0.276505	0.10522	0.269948	1.55483	0.421322	-1.45335	0.624085	1.92489	0.722971	-0.114339	0.979393	-0.244666	1.48982	0.791565	1.00512	0.453253	1.19194	-0.0953342	-1.70689	-0.179435	-0.71983	0.916383	0.811113	-2.31288	-4.59975	1.31049	1.97347	0.854019	-0.499914	0.835915	2.00841	0.57206	0.442324	1.55871	0.600834	1.26308	0.0949539	1.97002	0.949807	-0.0200746	2.30318	0.382382	-0.131248	0.889784	1.17703	2.61529	1.31278	0.0697787	-0.59032	-0.75319	-0.686525	1.43616	1.25541	0.110305	1.5969	0.636994	0.85734	-1.19904	1.60088	0.862212	0.395632	-0.5734	-0.539402	-0.938473	0.957447	0.813922	0.941448	1.04172	0.306797	0.436649	2.95023	-4.59975	0.230316	0.914106	1.56599	1.92258	1.14283	0.477363	0.548194	1.09236	-1.45335	1.86875	-2.31288	1.7383	0.998703	-0.520868	0.2795	1.11143	0.686078	0.689972	1.75319	-0.987311	1.35824	0.965641	-2.31288	1.31458	0.0697787	2.48649	2.8375	1.38042	0.662911	1.97937	0.691872	1.37722	1.47965	2.47384	0.223562	0.565466	2.45188	0.243859	1.9653	1.01884	0.488945	0.735931	1.52747	0.53642	1.57158	1.74099	1.72734	0.0375751	0.510005	1.52178	0.931893	0.636994	2.52555	0.304602	1.48242	-4.59975	0.666903	-1.3066	-0.987311	1.32691	2.88763	-0.131248	0.88856	1.31163	-0.200593	0.0248499	0.970573	-2.31288	0.143877	1.01668	1.33705	1.1943	0.127448	-0.75319	-0.0602409	1.57018	0.590012	0.876089	0.631339	2.73955	0.131092	-1.70689	-0.138349	0.317564	1.43789	1.58007	0.705562	1.46766	-1.70689	0.886361	-0.0643032	0.995795	3.3228	0.621574	1.83775	1.06701	0.418982	3.87429	0.789899	0.678106	0.811113	0.49932	1.32564	0.538965	1.89128	0.940396	1.30265	1.03323	-0.785243	-0.179435	2.49567	0.0776305	-4.59975	1.5623	1.62222	1.13712	-2.31288	1.48562	-0.0789755	1.0444	0.376711	0.946501	-0.0290128	0.159038	1.68101	1.30958	-0.481022	1.8523	0.619272	0.394693	2.25809	-0.605977	0.902595	0.953263	-4.59975	-0.231303	-0.192164	1.07988	1.05443	1.53453	0.721828	0.56089	0.700858	1.41477	0.527016	1.13051	0.283834	1.38447	1.92191	0.0697787	1.57411	0.825929	2.08541	1.72978	-0.146244	1.86355	0.336572	3.28186	1.19877	-0.406376	0.930248	1.1943	1.08224	1.08128	-1.70689	-0.427296	-0.287495	1.88089	0.798154	1.4126	1.61126	2.07777	0.366795	-0.384712	0.463401	-0.384712	0.754146	1.37147	0.0308302	1.86355	0.480661	0.654131	1.89744	0.692833	0.60205	1.44656	1.37147	2.24243	0.483728	-0.146244	0.921233	1.24687	1.51169	1.03125	1.2448	1.15637	-0.360041	2.17463	-0.345053	1.91185	1.27301	1.28719	0.801382	1.65028	0.632391	-0.210531	0.608279	0.872427	0.435168	1.16255	-1.70689	1.81726	-1.04777	0.862212	0.715554	0.669475	0.0222385	1.54075	1.40064	-2.31288	1.7948	0.0375751	0.73453	1.63211	0.399724	1.4787	2.49333	0.227491	1.87094	1.2001	1.08557	1.89825	1.59928	0.995795	1.05929	1.9057	1.67666	0.855779	-0.5734	1.71978	1.53544	0.41611	0.495468	0.0727213	0.778973	0.249721	1.42424	0.7457	0.958814	0.148423	0.444271	1.2001	-4.59975	0.32192	0.444271	0.77532	-0.444881	0.798154	1.08437	2.10002	1.23088	1.49174	-0.00904711	1.91488	2.55476	1.29467	0.990445	1.15432	1.29333	0.361798	0.616954	1.45756	-1.3066	0.96138	0.654131	1.4269	1.95336	1.24047	1.64744	2.03117	-1.11241	-0.987311	1.17311	0.834387	1.22	1.42319	1.72978	1.18636	-0.123181	1.47493	-0.313027	1.20944	0.843599	0.656313	0.540188	0.581929	0.770658	1.27502	1.2223	1.51509	1.16056	1.77868	0.930248	0.718359	1.70319	0.333172	-0.785243	0.398312	0.665314	0.567508	1.05443	-1.70689	0.44058	0.493998	1.18199	-0.107787	0.286483	-0.394882	0.821764	1.00911	-0.0164117	-0.406376	2.21605	2.31318	0.212776	0.510868	-1.11241	-1.3066	-1.3066	-4.59975	0.391748	-1.19904	1.26308	1.22661	0.687749	-1.3066	1.61253	1.29929	0.566488	1.58186	0.96941	1.53757	0.238414	1.28719	0.204094	1.08557	0.0346619	1.81198	-0.0953342	1.64391	0.610507	0.815971	2.08917	0.665314	1.12746	2.35087	1.37807	0.054844	0.183865	-1.70689	1.60216	0.61189	1.28238	1.46349	1.55411	0.0969102	1.43304	2.78408	3.13675	2.82055	0.221763	3.35585	-1.3066	0.835915	0.374459	-0.164282	1.57411	1.02658	-0.686525	0.292183	1.73632	0.577437	1.65028	0.851234	0.297789	-2.31288	1.03323	1.4159	0.463401	0.660914	0.054844	0.835915	2.17115	0.418982	0.350972	1.38447	1.86875	0.800236	0.12166	1.87236	2.39008	1.25541	1.49327	1.19044	0.71131	0.727374	-0.394882	1.55204	0.290078	3.63135	2.9914	-0.179435	1.16979	1.87094	1.07892	1.32564	1.14894	-2.31288	0.154658	1.62091	-0.345053	1.48103	0.724438	-0.0290128	1.5772	0.651598	0.92833	3.18645	0.382382	1.08128	1.02436	-0.5734	1.70319	1.40362	1.09524	0.306797	0.252722	1.02542	1.26527	0.847452	1.27102	0.806005	0.758313	0.292183	0.345695	0.167604	1.20456	1.19752	-0.360041	0.557358	0.980887	-0.238055	0.31398	1.22829	0.802485	1.36277	1.18291	1.86119	2.31885	0.384243	1.2982	1.43425	-0.464157	0.131092	0.304602	1.66008	1.74549	3.05948	0.768423	0.596185	2.60646	0.817562	0.798154	1.49773	-0.938473	0.53188	1.40362	1.17607	0.564166	1.07628	-0.0953342	0.656313	-1.45335	1.63211	1.87895	2.07624	1.05578	1.32847	1.09105	0.794808	0.919557	1.35055	-1.19904	1.61868	1.35329	1.38042	0.188502	2.23877	1.19194	0.276505	0.294277	0.504234	0.887244	1.09236	1.00299	-0.131248	0.725899	1.6556	1.58373	-0.854092	-0.464157	-1.11241	1.76712	-0.200593	-0.00904711	1.60414	1.05041	1.20758	1.04687	0.640998	-0.520868	1.24687	1.06701	2.16529	2.69643	-0.406376	-0.897651	1.15716	1.0444	1.32397	0.292183	1.25779	1.56885	0.202325	0.851234	1.11926	1.25541	0.806975	1.32847	2.72687	-0.244666	1.39511	0.989466	-0.520868	0.956221	0.938185	-0.406376	1.38966	0.751991	1.63429	0.535185	-0.272347	0.866552	1.56599	0.301802	1.45566	2.0408	1.45289	1.08773	1.32564	0.827844	1.22829	-0.0414926	1.15048	1.48562	0.249721	0.249721	2.96377	-1.04777	-1.3066	1.98674	1.11254	1.26688	-1.70689	1.59344	1.64188	1.4056	-0.384712	-1.11241	0.550445	1.73996	-1.19904	0.559418	1.51004	1.32018	1.54863	-0.987311	1.4159	0.514998	1.74549	3.12965	1.30696	1.00992	-0.332568	1.36835	1.28347	-0.655754	0.821764	1.30188	1.83572	0.428329	-0.345053	0.946501	0.43151	1.98473	1.53937	1.6452	0.817562	0.786037	-0.313027	-0.427296	1.03206	1.28951	-4.59975	-0.75319	1.22945	1.26921	0.892181	0.747875	1.76855	1.55483	2.10705	0.77361	1.02879	1.75625	1.69647	1.33338	0.543367	1.58522	3.48746	0.727374	0.812074	0.819789	1.49773	0.796851	1.99104	-0.427296	-1.11241	0.286483	1.19509	0.32192	1.08773	0.679719	1.03323	1.65314	1.2565	1.34552	1.19752	1.6916	1.11021	1.03797	1.6699	0.87126	1.31566	1.11021	1.47965	0.842253	1.19194	0.473369	-4.59975	-1.45335	1.52364	0.0888499	0.535185	0.865205	1.04687	1.47965	0.32192	-4.59975	-4.59975	-0.5734	2.08186	1.39419	0.619272	-1.19904	1.8058	0.765912	0.61362	-0.0200746	1.33338	0.869566	0.0057473	0.872427	0.181624	1.4269	-0.938473	0.574117	1.03645	0.501425	0.93616	1.40678	0.934466	0.626958	0.676405	0.738888	0.10522	1.73151	0.635067	0.598401	2.02382	1.27401	0.411925	1.44739	1.51396	-0.499914	2.11366	0.329853	-0.384712	1.92569	1.99638	0.818409	1.4269	0.273964	-0.785243	1.64391	0.389178	1.62091	1.51742	-0.481022	0.902595	0.893672	1.52538	0.491885	1.5074	1.12146	1.50394	1.94342	0.884675	2.05266	1.50278	1.9653	1.18801	-0.938473	1.24571	2.61352	1.86355	0.0308302	1.9401	1.58007	-0.0891315	1.41693	0.911092	1.11556	-0.0130667	1.49327	-0.0414926	2.18835	1.23723	1.15135	0.365653	2.12653	1.79327	1.07892	0.252722	0.53188	0.719283	1.5969	0.230316	2.70484	1.26829	1.87236	0.393259	1.9093	1.58373	2.262	1.4697	2.18357	1.34773	-0.987311	2.79203	2.16775	2.35866	1.25779	0.970573	0.573248	-0.332568	0.433283	2.03222	3.26232	1.74549	1.44656	1.74725	0.207972	1.52454	-0.123181	1.79621	0.710049	0.216612	1.62766	1.74229	1.48495	1.84046	1.26527	0.912102	1.08128	1.5428	0.660914	1.06807	-0.0348665	-0.854092	0.902595	-0.146244	1.04547	0.842253	0.437538	0.444271	-0.223974	0.758313	-0.785243	-0.131248	-0.686525	-0.332568	0.986755	0.893672	1.53937	0.554945	0.746902	-0.555522	1.35824	1.98121	0.420452	1.86223	1.2141	-0.00904711	1.74099	0.0581958	0.0888499	2.02686	1.86047	1.84703	2.13174	0.816889	-1.19904	0.968392	1.85345	0.827844	-0.406376	0.269948	0.920485	1.65793	2.19285	2.87967	1.72369	1.34021	1.52277	1.67076	2.5881	0.343512	2.06579	1.78364	-1.45335	0.544276	0.813279	1.08978	-0.987311	0.770658	0.113628	1.20311	1.48242	1.30591	1.17417	1.33526	-0.987311	1.06589	0.982728	0.544276	2.32096	1.09688	1.53053	2.22878	1.65677	0.0510412	0.616095	1.43789	3.08011	1.55666	0.286483	0.420452	1.6835	-0.71983	1.25779	-0.0602409	1.08303	0.915197	-1.19904	2.11052	-0.655754	-0.0130667	0.457527	1.36367	1.58967	1.85941	-0.000466143	-1.19904	-0.223974	0.583741	0.876089	0.834387	0.754146	1.70688	0.523538	1.02266	1.07117	1.16764	0.713094	0.345695	1.12853	-0.360041	2.48985	0.812074	0.979393	0.530463	1.01104	0.176655	-0.223974	1.33705	0.777765	1.8451	1.4159	1.04045	1.53341	0.748836	1.65216	-0.0239401	1.02879	0.483728	1.41693	1.53453	1.86223	0.0776305	0.170869	1.10106	1.29647	0.879119	1.05578	1.94198	1.22747	1.47775	0.980887	1.44191	1.23517	2.25809	0.837417	2.06844	1.75753	1.98228	1.58845	1.16764	0.837417	2.13947	1.16439	-0.75319	0.627653	1.32942	1.97002	1.3921	0.77361	1.5428	2.51406	1.61253	3.47867	0.0949539	0.970573	1.75443	1.74099	0.580028	2.50231	1.14822	0.0835466	0.0447399	0.188502	0.047791	1.07988	0.942599	2.0408	1.67361	1.50637	0.223562	0.96059	0.541248	0.665314	1.76855	1.71346	0.227491	1.75753	0.29976	0.840276	1.16335	1.75319	2.13816	0.227491	1.59577	0.471669	1.28347	1.93885	1.41844	1.15963	1.51296	-0.785243	1.89289	0.614319	1.53835	-0.539402	-0.186634	2.06093	0.37822	0.475177	-0.114339	-1.70689	0.777765	0.840276	-2.31288	1.15314	0.876089	-0.272347	1.89413	1.79621	-0.655754	-0.987311	0.348254	1.5844	-2.31288	1.91663	0.96138	2.36611	1.55558	0.735931	1.15835	-0.345053	1.26076	1.22467	0.154658	0.283834	1.30391	0.167604	2.12977	1.14212	1.04784	0.740983	-1.3066	1.32397	1.18636	1.2215	0.785115	2.17833	1.44656	0.758313	0.357959	1.34657	0.597561	1.2794	1.20654	0.876089	0.660914	-0.444881	2.36772	0.625747	-4.59975	0.234022	2.52298	0.10522	0.798154	1.99293	1.4697	-0.897651	1.07628	-0.107787	2.14806	1.22661	-0.394882	0.0510412	-0.539402	1.44739	0.868756	1.37258	1.71212	1.19509	-0.179435	2.09494	1.31278	0.508757	-1.19904	0.55615	1.66685	0.0057473	0.0222385	1.85427	0.589316	-1.3066	1.01345	1.30265	2.20897	2.11197	2.89959	1.44855	0.537314	0.690816	-1.11241	-0.279748	-0.444881	1.14283	1.52962	-0.464157	0.29976	1.91663	-0.627986	-0.251676	1.28719	-4.59975	-0.101387	0.00879882	1.14766	1.25921	-0.406376	1.36413	-1.45335	1.12746	0.216612	1.58702	1.34657	0.904807	0.721828	1.71346	-1.3066	1.28238	0.263584	-0.897651	1.20863	-0.605977	1.13712	-0.0831914	-0.75319	0.445808	1.56776	0.728609	-0.360041	0.943866	1.47631	-0.897651	1.05133	1.54357	2.18357	0.750012	1.19509	0.326879	-0.101387	0.577437	1.78148	0.863785	3.5859	-0.138349	1.04045	1.89694	0.718359	-1.3066	-0.138349	0.413909	1.85082	0.0181816	3.43218	1.90759	-1.45335	0.134892	2.44936	1.7613	2.13816	-0.186634	-0.0891315	0.117567	1.48242	0.518976	-0.59032	0.0835466	2.09715	-0.897651	0.528888	1.21682	2.38795	2.06276	1.97497	0.938185	-0.686525	1.13587	0.371781	1.30391	2.88368	1.95179	1.19194	0.367723	1.98228	1.23088	0.92833	-0.897651	0.674526	1.51396	0.876089	0.898353	-0.251676	-1.04777	0.269948	1.38205	1.92866	0.266176	1.75928	-1.70689	0.195366	1.77462	-4.59975	1.2794	0.583741	1.78731	1.9457	0.974041	1.03797	1.68574	1.33893	-0.499914	-1.3066	1.23517	2.28472	0.727374	-0.0552144	0.842253	1.78508	1.19339	1.72497	1.05704	1.36938	0.682778	0.827158	1.8345	0.159038	0.238414	0.698554	0.777765	1.17071	-0.520868	1.62607	-1.04777	-2.31288	-0.938473	1.63685	1.21902	1.2141	2.66915	0.675643	-0.854092	1.27805	1.40955	0.657195	3.40431	0.747875	2.10166	-0.897651	0.883201	2.74621	0.42563	2.22461	-0.360041	1.97998	0.0662787	2.08383	0.127448	1.26413	1.70879	-0.627986	1.18099	1.47965	0.771509	0.971683	1.39622	-1.19904	1.06204	-0.464157	1.31163	2.02603	2.26983	-1.19904	2.05815	1.20227	-0.71983	1.28839	1.55314	0.0057473	-1.70689	1.24571	-0.287495	-0.686525	-0.71983	0.868756	2.15289	1.30391	-0.231303	0.423116	1.08663	1.68861	1.06	0.964235	0.197907	-0.627986	1.19194	0.361798	1.22	1.2141	1.32691	0.565466	0.964235	2.71075	0.43826	0.245391	1.67666	1.35824	1.00633	0.716606	-0.75319	1.69351	1.27805	1.61792	1.5184	2.5205	1.23381	0.29976	2.07624	-1.19904	1.16117	1.87734	0.638421	1.78508	0.117567	0.56089	-0.406376	0.131092	1.99104	-0.0164117	1.8345	0.646243	1.51004	-0.261548	1.46521	1.43304	-0.146244	1.42024	0.636119	-0.444881	1.36367	1.7613	0.985986	0.781715	-0.627986	0.0908577	1.1254	-1.70689	0.29976	0.429045	0.423116	2.34354	0.37922	0.549687	0.769499	1.35959	1.5498	0.719283	-2.31288	0.870372	1.05305	0.0888499	0.406877	0.32192	0.70671	0.0181816	-1.70689	-1.45335	0.860673	-0.987311	-0.75319	-0.172389	0.336572	-0.0742861	-0.146244	0.041395	0.96138	1.64639	2.23081	1.10687	-0.938473	-1.11241	0.687749	0.518976	1.18524	1.02542	-0.938473	-0.0891315	-0.238055	0.940396	1.98352	0.210497	1.15314	0.0949539	3.20521	0.548194	-0.71983	0.200125	1.26829	1.07117	1.62465	0.638421	2.12168	1.73996	0.0835466	1.8058	0.304602	-0.107787	1.10578	0.110305	-0.238055	-0.131248	-0.114339	1.21682	1.0643	0.316076	0.739879	0.518976	-0.464157	1.51396	0.19053	-1.19904	-0.481022	0.926991	0.917714	1.18636	0.306797	0.183865	0.980887	1.91369	-1.45335	1.06807	0.912767	1.24805	-0.261548	0.236068	0.665314	2.02382	1.41693	1.24166	1.55871	1.80336	0.89778	1.10687	0.0864858	1.15432	0.261316	0.517404	1.20127	0.505702	0.451173	-0.101387	-1.11241	-0.897651	-0.00904711	-0.000466143	-2.31288	0.89525	1.31743	-0.302733	-1.04777	0.283834	1.10252	1.32286	0.437538	0.482482	0.141359	0.00315898	0.970573	-0.313027	1.03645	-0.938473	1.32847	1.84046	0.348254	1.53937	3.41787	-4.59975	1.12956	1.22087	0.0662787	-1.19904	-0.854092	2.01217	0.477363	1.26076	1.03797	2.26078	0.901579	1.7948	-0.59032	0.604566	-1.19904	1.37258	1.06098	-0.138349	1.45005	1.68232	0.59927	0.874337	0.460471	0.0269838	0.491885	0.524639
HT144_SKIN		Adherent	tissue_cell	Caucasian	29	metastasis	99.3527	SKCM	McCoys_5A	15	43.1997	HIGH	5.8533	6.31115	5.62066	5.58138	6.23408	5.88398	5.8489	6.28292	5.70151	6.09508	6.05142	5.8184	6.11014	6.40192	5.68467	6.28896	6.03784	6.05589	5.96445	5.79129	6.11905	6.07276	5.79466	6.42434	6.54168	5.77667	5.65741	6.13719	5.77715	5.98956	5.46929	5.78336	5.99415	6.02975	5.7329	6.05604	6.37825	6.35012	5.65469	5.76823	5.29828	6.21185	5.78485	6.19104	6.10908	5.8762	5.95369	5.97948	5.79878	6.26717	6.20145	6.48174	5.71497	5.77169	5.68872	6.27208	5.82329	5.86038	6.16714	5.94589	6.08546	5.65344	5.79903	5.90089	5.88277	6.06194	5.52893	5.8282	5.70321	5.97219	5.82774	5.78673	5.72204	5.90943	5.70469	5.67033	6.08404	6.07002	5.82811	6.00202	6.13451	6.00915	5.8598	5.86847	5.77699	5.90005	6.07749	6.0339	6.02768	5.76846	5.92584	5.88806	5.96209	5.95132	6.12237	5.22332	5.55295	5.77589	6.05071	6.30185	4.81232	6.06439	5.83252	5.86986	5.61751	6.10689	6.42884	6.1763	6.06259	5.95493	6.38286	5.69353	5.56617	5.20288	5.96652	6.96765	5.87621	5.80938	6.53273	5.97367	5.67527	5.84692	5.762	5.42012	5.92023	5.86952	5.54827	5.67565	5.71376	6.02757	6.05487	6.04292	6.03276	5.84449	6.24624	5.90802	5.95485	6.17134	6.08167	5.72418	6.07846	5.92207	5.9595	5.87477	5.7306	6.13985	6.1967	6.23305	5.8577	5.89686	6.07349	5.90523	6.04815	5.86389	6.08223	5.90604	5.84881	5.97049	5.75212	5.8363	5.85944	5.79218	5.64579	5.79854	5.77005	5.84153	5.84235	5.9362	5.86596	5.84063	5.78766	6.0858	6.31512	5.83549	5.88588	6.08874	5.95798	6.03639	6.12439	5.82264	6.2358	6.36569	5.97626	5.95215	6.1208	5.80797	5.98838	6.31623	6.06343	5.84102	6.14419	6.22837	5.84923	5.86985	6.10262	5.91424	5.83598	5.99822	6.3385	5.58391	5.71677	5.99728	6.28712	5.5315	5.56297	5.33194	5.69731	5.82404	5.58514	5.53279	5.43426	5.20356	5.40304	5.50077	5.80717	5.59015	5.46739	5.3135	5.22212	5.07787	5.26109	5.67087	5.35168	5.26191	5.39607	0.574404	1.13099	0.0676899	1.75193	1.12991	1.29752	0.714365	1.24603	1.47265	-0.315191	0.147226	1.37919	1.52263	1.47992	0.936	1.6455	1.72324	2.48761	-0.897248	1.39871	1.88902	1.24242	2.2382	-0.021132	-0.11406	0.520216	1.34234	1.07919	-0.278849	1.28642	0.359828	1.16609	1.89942	-0.550816	-0.430929	2.04149	0.938261	1.97542	1.93537	2.31208	-3.24483	2.0996	1.66375	1.66375	0.313201	1.70679	0.915865	-0.363078	0.750124	2.26546	0.33617	-0.123974	1.57863	1.18259	1.7123	1.60544	1.48626	-0.918338	1.46728	1.14841	2.53497	0.874424	0.0803062	2.11725	1.18767	1.29222	1.40917	-0.329169	0.381979	1.83933	1.4839	1.17663	1.62199	1.13099	1.07919	1.509	-5.23163	0.997416	1.55975	0.823323	1.28115	1.36058	1.27876	1.3012	1.19535	-3.24483	0.86413	2.18532	0.612938	2.0329	-0.384712	1.22274	1.5917	1.30611	0.684	1.94911	-0.422322	0.871601	1.53398	1.6909	1.54377	0.503286	1.54175	-1.92832	2.59792	0.625465	1.37841	1.10439	-0.0177184	1.20753	1.58105	0.900424	1.22624	1.69238	-3.24483	1.98397	1.5099	0.403438	1.57188	1.15828	0.904226	1.67992	1.43205	0.0626163	1.74962	-0.454052	0.20775	0.862394	1.66635	0.20552	0.914533	-0.219014	2.19135	1.80916	1.76865	2.17658	1.03315	-0.494815	1.05656	-0.946508	1.26515	1.56864	1.43456	-0.850692	-0.897248	1.55512	1.16695	1.06352	0.702144	1.62766	1.3147	0.478891	2.39648	-1.39459	1.25148	-0.322019	1.64015	1.5322	-1.01092	1.48821	0.373681	1.86804	1.57188	1.69238	0.47668	0.917055	-0.581565	1.46563	1.05435	0.674296	0.969242	1.52372	1.21623	0.156854	-0.133183	1.64415	0.745138	1.57563	0.855601	0.711078	1.92218	3.19816	2.17932	1.72904	1.04976	-0.250689	0.12417	0.313201	1.1401	1.50025	-0.776635	1.70679	1.39871	-1.22659	0.935012	1.61754	1.08691	2.13111	2.40399	1.57977	2.24186	1.90979	1.31646	-0.565505	0.809585	-0.73558	1.49174	-2.3439	1.53842	1.10912	-1.01092	1.03315	-0.643596	1.00963	-1.39459	1.1561	1.11919	1.6455	0.338325	1.5322	1.90277	0.747978	1.57977	1.63155	0.714365	0.783034	0.989387	0.932081	1.03573	1.4746	0.632129	1.75879	1.11627	1.46622	2.35047	0.583025	-0.776635	1.22047	1.02702	1.7123	1.94669	1.24087	1.20474	0.240455	1.28763	1.82855	0.822657	1.13801	-0.529988	1.06254	1.40189	1.97723	1.02992	1.99815	1.06127	0.526849	1.09397	1.88309	-1.09098	-1.68349	1.27876	1.40024	1.28031	2.35552	0.849921	-0.581565	1.92366	1.62625	1.57481	1.38383	0.119344	1.60544	0.731278	0.851599	1.75076	1.24087	1.50816	1.32754	1.37567	0.4425	1.7708	0.791162	1.36058	0.678474	1.5844	2.26768	1.32101	0.666047	1.23748	-0.660705	0.963608	1.36058	-0.918338	1.49633	2.30453	-5.23163	1.29363	0.570946	1.66157	-1.04922	1.86036	1.79124	-1.22659	1.33944	0.841503	0.0502581	-0.753526	2.35749	1.21036	0.942129	0.900424	1.6152	-0.315191	0.16258	-3.24483	1.33944	3.35	-1.51431	0.727714	1.48145	0.562677	1.35412	1.42958	1.31949	1.08592	0.917055	0.614055	1.26747	-1.169	0.557058	0.652255	0.899206	1.13928	0.911518	0.930647	2.34392	-1.01092	0.657946	1.72324	0.565599	1.35238	-0.753526	2.06976	1.82668	1.13801	1.3241	1.62766	-0.0751747	1.00722	1.58105	1.4361	1.49036	2.09037	-0.204932	-0.73558	1.27394	0.857248	0.737164	1.67498	1.15228	0.923986	1.13303	0.813922	1.00526	-0.118522	0.696437	0.605266	1.72096	1.78027	1.40432	1.14198	3.59969	1.0399	0.560603	2.74753	1.79768	0.49368	-0.0880329	0.974937	1.23561	0.705328	1.18259	1.35303	-2.3439	1.25548	-0.118522	1.29119	-0.102459	1.71365	2.02502	1.37567	0.517717	1.76623	1.53097	-0.823278	1.31833	1.39264	1.62891	1.44435	1.5215	-0.204932	2.13925	1.22624	0.775565	1.14741	2.03726	1.67683	0.66896	1.38761	1.5099	1.02702	1.69238	1.15499	1.78256	1.5844	-0.643596	1.24242	1.36227	0.932081	1.36861	1.22841	1.52685	0.885135	1.80916	3.38471	0.714365	1.32871	0.983111	2.06976	0.958154	1.68299	1.47663	1.22624	-0.322019	1.51616	1.6909	2.29021	1.39264	1.39146	1.71824	-5.23163	1.23094	-0.259456	1.27514	2.15935	2.02928	0.816168	1.31755	1.17663	1.60277	0.530786	1.59958	1.21326	1.28418	1.5917	1.56864	1.53507	1.30611	1.03465	-0.918338	1.68076	-0.776635	1.39525	1.55257	1.57764	1.49107	0.418621	1.72742	1.09674	1.04098	0.959118	0.193628	1.68556	0.933572	-0.245842	2.37702	1.6603	1.28642	2.43566	1.08046	-1.04922	1.14091	1.1117	0.0564298	1.11267	1.46224	2.46673	2.49453	-5.23163	-1.22659	1.30611	1.1571	-1.51431	-0.850692	1.13801	1.17969	2.51343	0.826797	0.547565	2.82055	1.26418	0.643612	0.759368	1.37193	1.59521	0.785018	1.0733	0.423507	1.59835	1.74301	0.676163	-0.239891	1.51798	-0.629511	0.881157	1.1571	-1.13105	1.11267	0.94073	0.657946	1.99943	1.07792	0.847452	0.702144	1.36861	1.96928	0.935012	1.30798	1.03804	0.384056	-5.23163	1.62625	1.02024	1.17663	0.225143	1.81033	1.19437	-0.494815	0.818224	0.937228	-0.643596	0.799956	1.80601	0.623318	-0.709205	0.915865	2.32025	-0.471985	1.85705	0.953743	2.22683	1.65371	-1.51431	0.19053	2.50821	1.03909	1.66157	1.58105	-0.422322	1.36573	1.11627	1.91315	1.66635	0.0434985	-0.147596	1.21166	1.54661	0.995195	1.75879	1.71365	1.28867	1.02024	1.41132	-0.643596	1.83063	0.103879	1.32754	0.504398	-1.22659	1.33751	1.47174	0.730162	1.30423	1.34746	0.91941	1.60617	1.68681	-0.0540805	1.78959	-0.709205	-0.143216	-0.00979686	1.1401	1.12309	-3.24483	1.77808	1.6973	1.99497	-2.3439	-3.24483	0.972073	0.783034	1.17969	-0.30538	0.593075	0.947224	0.690193	1.29752	1.0368	1.1611	0.959918	1.27593	1.01377	0.520216	2.05685	1.92218	-3.24483	1.63084	1.14561	1.04232	1.22841	1.20958	1.25262	1.41213	1.03465	1.1693	1.52868	1.79369	-0.581565	1.18767	1.67209	-0.00979686	0.475177	1.11839	-0.311051	1.34513	0.61833	2.21797	1.48726	-0.643596	2.00906	-0.550816	1.01076	-0.0177184	1.5099	1.29119	1.04098	1.33047	-0.30538	0.801478	2.33977	1.52532	-0.384712	-3.24483	0.676163	1.2712	1.58312	1.78659	1.04347	1.18953	1.28996	0.509691	1.24377	1.0882	0.796111	0.89191	1.61845	1.19239	1.14841	0.196286	0.91941	1.24927	1.35161	-0.123974	0.959118	2.06257	-0.776635	1.61754	1.57388	1.82068	-5.23163	0.94456	0.492202	1.63322	-0.234166	1.09497	1.17046	1.71085	-1.09098	1.42844	1.43456	-0.102459	1.75607	1.62199	-1.68349	1.5322	1.38643	1.06254	-1.30382	1.49445	0.0564298	0.565599	2.01808	-0.73558	2.1522	1.47033	1.18411	2.25809	1.09286	1.6645	-1.01092	2.30284	-1.51431	0.629359	1.29937	3.23837	0.428697	1.76623	2.26953	1.90455	1.30222	0.930647	0.278714	0.776995	1.67572	0.47389	1.75387	1.61643	1.39525	0.881157	1.53842	1.7708	0.939007	-0.37312	1.57667	-1.68349	2.43764	0.698326	1.28115	1.04976	1.59683	1.24242	1.8799	1.3443	1.09674	2.41084	1.52868	0.986983	1.47781	1.91475	0.482482	0.90822	1.5917	0.7158	-0.800023	-1.169	1.5579	1.06254	2.57564	-1.51431	1.50025	1.39264	1.86937	1.08316	1.42273	1.6045	0.516226	1.51711	1.85153	1.84806	1.62269	1.00803	1.79226	1.63805	0.951589	1.12452	1.38453	2.11323	0.882592	2.18134	1.66958	1.57388	0.653378	2.28123	1.3012	1.25548	1.89605	1.01774	0.937228	0.972073	0.883944	-0.875724	-1.30382	0.694621	-3.24483	0.589456	1.34008	0.530786	1.42844	1.4746	1.13801	1.91315	0.501739	0.804789	2.87572	0.828908	0.994051	1.6909	-0.173488	1.21036	1.97612	1.22694	1.50816	-0.800023	-1.13105	0.667942	1.26611	1.91741	-2.3439	1.35161	1.12991	1.17263	1.30515	-1.92832	0.803111	0.845091	0.595912	1.03465	1.08224	1.67498	-0.978634	0.602343	1.23255	0.633218	1.32871	-0.025735	1.18517	0.836115	-1.39459	2.07855	1.61165	1.58312	1.74962	1.29937	0.152086	1.86579	0.503286	1.93705	0.785018	0.953743	0.981809	3.45445	1.1693	1.54175	1.20368	1.37101	0.175692	1.51798	2.64771	1.51616	1.28418	1.72404	0.395108	0.790313	1.51487	1.35303	0.686314	1.05799	1.761	0.737164	1.68418	0.970434	1.36861	0.172028	1.48626	1.11512	1.69238	1.04232	1.36058	1.30338	1.17356	0.709694	1.24087	0.739219	1.14198	1.04709	1.41827	1.86448	-0.44148	-1.51431	1.10034	2.21008	0.641642	1.65142	0.857248	1.41938	-0.850692	1.44096	1.26165	1.41213	1.80916	0.757408	-1.169	-0.753526	-1.22659	1.20088	2.44731	1.64015	1.63084	1.13452	-0.0141649	-0.0663827	0.0676899	1.18066	-0.506701	-0.550816	0.54245	-0.722148	-0.356334	2.41454	1.14665	0.972073	1.58634	1.45852	1.27876	1.59414	2.01136	1.22184	1.2565	1.40189	1.75539	2.38246	0.811795	-0.46364	-1.68349	1.24087	0.754369	1.07648	1.30423	0.544567	-0.615347	1.51616	1.3936	1.69834	1.00903	1.15395	1.54574	1.11729	1.6603	1.41827	1.55387	1.63663	0.995195	1.33629	2.73437	0.395108	1.72904	1.54377	0.4425	1.50326	1.74962	2.05596	1.40432	1.2505	1.5375	1.78784	1.99181	0.0952051	3.52592	2.23989	1.01076	0.694621	0.872896	1.14561	0.843685	1.37764	2.11492	1.74962	1.6973	1.87296	1.68418	1.9852	1.99032	1.83309	1.3221	1.69956	1.36058	1.71996	1.30034	1.60617	1.1886	1.78659	1.63486	1.09062	2.3685	0.690193	1.18323	1.2712	0.141085	-0.978634	0.862394	-0.629511	1.38933	2.3717	2.01299	1.36058	0.787791	1.16393	0.478891	1.5627	1.91199	0.974041	1.49633	0.981809	1.88741	1.01676	1.49174	2.33898	1.63155	1.51798	0.359828	0.369651	0.656435	1.70897	-1.30382	1.45852	0.0308302	1.83629	1.77672	1.44552	2.32201	-1.13105	1.5493	0.350972	1.34624	-1.13105	0.564166	0.168087	1.14344	-0.123974	1.29363	1.93705	2.06467	0.00775319	1.24377	0.465244	0.947224	1.48626	0.177842	1.96016	1.31646	1.62042	-0.349699	1.79664	1.50143	0.516226	2.2155	0.23336	2.10269	-1.04922	1.02992	1.29937	-0.629511	1.82932	1.40532	-0.204932	-1.39459	1.45532	0.901497	1.7096	0.58803	1.31755	0.763014	1.15499	-1.68349	1.77672	1.73206	0.999178	3.30458	2.49333	0.260655	0.915865	0.283834	0.236068	-0.0880329	1.38243	1.3147	2.2155	1.38538	1.61165	1.05298	1.63084	1.64864	1.36058	1.72643	1.25438	0.990591	1.73097	1.11055	1.56484	-0.00979686	1.02316	0.989387	0.381979	1.78256	2.69643	1.81391	1.16287	-1.09098	1.10439	1.38538	2.04911	3.33326	0.735721	0.543533	1.18066	1.57764	2.60558	1.81736	0.434162	1.639	-0.0838705	-1.01092	1.74417	1.39733	1.36755	1.67406	1.90582	1.08691	1.0718	1.56988	1.28031	1.72096	1.75995	-0.040949	1.26902	-3.24483	0.794715	-0.0307223	1.91622	1.32273	1.47781	0.471026	1.78959	0.852909	0.826797	1.13928	1.34825	2.01185	0.917055	-0.0307223	-3.24483	0.16258	1.48515	1.84444	-0.0460255	1.22274	1.21895	0.953743	1.77672	1.74541	1.04832	1.96295	0.456646	1.68963	1.56607	0.646366	1.33629	1.88813	1.70679	1.84057	-1.51431	1.3555	1.01884	1.4361	1.13551	2.28922	1.37567	-0.690825	0.960665	0.813922	1.45405	0.959918	-3.24483	1.00625	0.858623	1.10912	0.512312	1.26515	1.33198	-0.660705	1.23748	-0.336725	0.822657	1.76437	1.58634	0.218946	1.6142	1.26991	0.76485	1.76352	2.13461	-0.598757	-0.343448	1.19926	0.112508	-0.0460255	1.74052	1.84864	1.47033	0.36239	0.602343	1.31301	0.832356	2.23623	-0.581565	0.128158	1.34008	0.939007	-0.946508	-1.92832	1.3241	1.22047	0.911518	0.895775	2.28254	-0.978634	-0.163215	1.25366	0.24236	1.23561	1.60993	0.0261462	0.25312	0.218946	1.01456	1.47992	-0.776635	2.13461	1.44314	0.8603	1.80486	0.717668	1.68556	1.9647	1.76215	1.82668	1.14198	1.2565	1.24927	1.6045	0.970434	2.19842	1.79226	0.851599	0.075604	1.12174	1.44552	-0.384712	1.21326	0.984124	-1.51431	1.40762	1.72526	-0.46364	0.843685	1.18649	1.54574	2.0728	1.23665	2.99633	0.797733	1.5332	-0.918338	1.39871	0.808207	0.381979	0.0825888	-0.538595	-0.178371	0.822657	1.57667	-1.13105	2.1522	0.851599	0.529497	1.28763	-1.39459	-1.68349	1.78256	0.492202	1.08691	0.746902	0.485531	1.18066	1.61363	1.18649	1.59958	0.70671	0.483894	1.61286	0.66716	-0.978634	-1.51431	1.074	1.23665	0.264232	1.39146	2.10685	0.32807	1.29363	1.43724	1.09582	0.334146	1.47561	0.917055	0.0913837	1.00963	0.901497	1.62766	1.14417	2.25098	1.61165	2.32457	1.14198	1.97303	1.56607	1.06623	0.397899	1.53507	0.871601	0.838187	1.00271	0.165284	-2.3439	1.84979	2.45138	0.558537	1.65924	1.42404	1.02024	1.45405	0.907355	1.20088	1.53649	0.420452	0.91941	0.752954	0.780867	0.318737	0.346832	0.785018	0.926407	0.763014	3.16994	1.97303	1.56076	1.50025	1.33629	1.65485	1.40532	1.93537	0.888911	0.851599	-5.23163	1.59289	2.71199	2.29354	0.708149	1.79226	2.57247	-0.529988	1.54377	1.5493	0.627089	1.37667	0.260655	1.21094	1.83063	1.91979	1.22624	1.61363	2.70484	0.927604	0.260655	0.887497	2.09178	1.16393	0.392103	0.986983	1.61286	0.607902	1.37841	0.647669	1.3417	-0.897248	1.10439	0.905248	-0.897248	-0.800023	0.0502581	0.857248	2.2382	1.38134	1.43131	2.21906	-1.22659	1.47912	1.19129	-0.550816	1.12174	1.02873	0.686909	1.46349	1.36957	1.04098	1.80181	1.16508	1.19758	2.23623	1.32871	1.8554	1.17356	1.53097	1.19651	1.60617	1.87746	1.97612	1.79226	1.95011	0.643612	-0.918338	-0.823278	1.50576	2.28632	0.926407	1.84725	0.702144	-0.272095	1.64141	1.00157	1.06537	0.956221	1.28418	1.89784	-0.30538	1.92607	-0.363078	3.04976	1.99497	2.53779	1.02542	1.90979	-0.471985	1.51214	1.36755	2.43125	1.32544	1.5048	1.51798	0.674296	1.92893	0.945752	1.40604	1.74052	0.899206	0.36239	2.08621	-0.212291	0.972073	2.15701	1.028	3.22658	1.70381	0.12417	-0.918338	1.91622	1.82538	2.262	-2.3439	1.67209	1.26165	0.428697	1.3241	-1.13105	0.871601	1.50576	-1.68349	0.67133	1.88902	2.41783	1.41267	0.684	1.48821	0.321725	1.88309	1.42273	0.749399	0.937228	1.6045	1.23561	-0.581565	-0.336725	1.67317	-0.343448	1.21326	1.24713	0.550753	1.30222	1.14198	2.7095	1.63805	0.0541286	0.405626	0.883944	0.0287331	-1.92832	1.11374	0.165284	1.63805	0.635859	2.71436	0.256146	1.94384	3.13431	1.45405	1.24499	1.13452	0.709694	1.93415	1.34008	0.591132	1.82538	-0.12875	1.1886	0.717668	0.937228	1.67749	3.39764	2.24532	-0.0720604	0.423507	1.3069	-0.615347	2.12148	1.13452	2.11052	2.58889	1.34513	2.74489	1.17356	1.44314	2.10353	-0.722148	0.646366	0.230073	2.49567	0.959118	0.698326	1.84145	-0.245842	2.38577	-0.0460255	1.95638	0.287722	1.32544	-0.239891	-0.615347	1.04347	1.04463	1.35238	1.87392	1.49445	0.997416	1.66533	1.80601	1.44971	2.04824	-1.09098	0.767062	2.07992	2.47441	2.0884	1.68299	1.74762	1.77333	-0.643596	0.0287331	1.30611	1.43205	1.21456	1.75193	2.49161	1.97723	-0.722148	0.364114	1.14923	1.45275	1.00368	1.23094	2.01571	1.00722	1.17046	1.36445	0.572408	1.25548	2.03832	1.81885	1.26747	1.44784	1.12701	0.290732	1.69834	1.17969	1.2124	1.0882	1.28296	0.930647	-0.978634	1.41132	1.50705	2.41267	-0.550816	1.88114	0.260655	1.61065	-0.978634	1.75387	2.27833	0.366614	1.02227	1.78784	0.913446	2.05357	1.95858	-3.24483	1.60178	0.147226	-0.897248	1.6909	1.65054	-1.04922	1.40432	-1.09098	0.0325868	-1.68349	1.66849	0.723183	1.06728	2.12848	1.38933	1.45275	-0.506701	1.31028	0.854019	1.55045	1.52996	1.13652	1.62625	2.75569	2.0216	1.61165	1.1693	-0.143216	1.39733	0.537467	1.1561	1.3583	1.12174	1.46473	1.73317	-1.92832	1.76623	2.85723	1.77333	3.10032	0.769052	1.20368	0.583025	-0.0460255	1.17783	1.1818	0.143011	0.809585	1.86259	1.67992	1.81124	-1.22659	1.66849	1.91475	1.51115	1.18517	1.11055	1.85058	0.578711	1.51377	1.67209	1.50705	1.20258	1.36573	0.798976	1.94384	1.09582	1.81033	-0.483355	1.10912	1.32955	-0.336725	1.40532	1.05656	-1.30382	1.93705	0.0952051	0.947224	-2.3439	1.12034	0.310967	1.1014	0.618875	-1.22659	0.731278	1.82297	0.796111	1.60178	1.26515	1.91315	-1.68349	0.686909	1.074	1.42051	1.17436	2.02365	1.66315	0.858623	3.17981	1.20474	1.55512	0.447202	0.0219843	0.694621	2.18134	0.680211	0.180925	1.44971	1.98842	1.42404	1.03214	0.00775319	0.8603	2.07992	1.70257	-0.0525564	0.774364	1.55512	1.64864	-1.09098	-1.51431	0.849921	0.832356	1.09775	0.264232	1.18411	1.02702	1.64285	-0.73558	-0.483355	2.38454	1.2712	-1.13105	0.526849	0.98565	1.28996	-0.550816	2.26828	1.94813	0.591132	-1.169	2.50645	0.925277	2.33627	2.01085	1.97452	1.56747	1.54661	-1.30382	1.17871	2.18134	1.41028	0.278714	-0.800023	-0.234166	1.08224	1.51711	0.471026	-0.581565	1.57977	0.0896467	1.79369	2.45338	1.42404	0.591132	1.79882	0.19053	1.30798	1.38858	1.509	-0.384712	-0.850692	1.87477	0.193628	-0.403751	1.53398	0.910069	2.39778	1.34933	1.41132	-0.73558	1.70257	1.08492	1.72324	1.24713	1.56484	-1.13105	2.50405	2.0743	1.70838	-0.363078	0.551787	1.48961	0.91941	1.26747	-3.24483	1.13801	-0.30538	0.977434	0.19053	1.77333	-1.04922	1.65669	1.32101	1.2565	3.75478	1.28996	-1.39459	1.37567	1.23846	1.87895	1.36445	1.31028	1.52263	2.58657	2.20687	1.55045	2.36493	2.26546	0.947224	1.3069	1.21456	0.0952051	-0.147596	1.73641	0.156854	1.57104	-0.565505	2.15935	-0.550816	1.14198	1.21895	1.21623	2.10763	1.82932	2.00264	1.4069	2.20819	1.31646	1.73539	0.551787	2.97286	1.45532	1.43803	2.04305	2.24772	1.10795	1.83439	1.61165	1.92502	0.534005	-0.356334	1.6603	1.45275	1.37035	-1.51431	1.41938	-0.322019	1.0718	1.24377	1.74052	1.93606	1.28031	2.28254	-0.709205	1.62199	0.76485	0.721263	-1.13105	3.20987	1.23748	1.71365	1.6645	1.1561	1.75193	0.905248	1.59835	1.1014	1.22461	2.22878	1.81885	2.10064	1.35061	2.52424	0.838187	1.5627	0.974041	1.67317	-1.39459	1.47174	1.59521	1.26296	2.48128	-1.04922	1.93071	1.22841	1.29119	-0.123974	1.96016	1.5048	1.96928	1.83786	1.62996	1.78148	1.6497	1.50576	1.40825	1.15828	0.964842	-1.51431	1.42551	0.882592	1.38453	1.84271	1.5579	1.70111	1.9783	-0.430929	0.410469	1.16208	0.742621	0.796111	0.742621	1.34624	2.07585	1.3443	1.90861	1.26747	0.487164	1.80601	2.00744	0.79218	1.93705	-0.0358979	1.42663	2.14471	1.83241	1.66958	1.33047	1.09934	0.746902	0.0375751	2.38075	1.05994	1.05435	1.05799	1.59245	0.969242	1.84057	-1.04922	1.8179	1.48145	1.35061	0.225143	-0.73558	0.662663	0.767062	2.39129	2.22796	0.610105	2.37412	2.12977	0.974937	1.34513	1.99688	1.47561	1.55512	1.13303	1.12174	1.40917	2.27486	0.550753	0.933572	1.45079	0.577437	2.36214	1.47561	1.99032	1.64141	0.874424	2.35354	2.06093	1.67209	1.75387	1.1318	1.62042	1.52996	1.23255	1.29543	1.37101	2.38246	1.24713	1.3903	2.23989	0.979309	0.315676	1.81124	1.5844	1.9081	1.92098	1.36227	-0.615347	2.15542	1.28642	1.81232	1.5917	2.36733	1.45275	1.62766	1.03465	-0.73558	-2.3439	1.64864	1.53953	-1.22659	1.40825	2.0743	-2.3439	1.10267	-1.68349	1.939	1.81486	1.76766	1.3147	-0.394584	1.63805	2.29849	1.77907	0.0181816	2.01888	2.19535	1.77215	2.2596	2.62781	2.03973	-0.16925	2.05231	1.95095	2.95459	1.68171	-0.16925	1.94238	1.21036	1.5917	1.82932	-1.39459	2.13283	1.35924	-0.978634	1.14091	1.4805	-1.01092	1.56988	-0.37312	0.834481	1.76865	1.15499	1.29752	-0.690825	1.73097	-1.30382	1.04098	2.08362	0.00342296	-1.09098	-0.565505	1.44784	-0.290376	0.855601	1.52037	1.52372	-0.73558	0.968318	1.86448	0.766261	1.40189	2.42978	1.81736	1.90979	2.06825	0.451884	1.54482	1.01676	1.33629	1.55666	1.30515	0.86413	1.80601	1.95179	0.858623	-0.643596	2.24186	-2.3439	1.75995	1.09934	1.81232	0.278714	1.33352	-0.823278	1.52037	2.0348	-1.30382	0.514079	0.788965	1.33751	1.59049	1.9662	0.942129	0.843685	1.10034	-1.39459	2.38925	0.700752	0.914533	1.05125	1.45532	0.679348	-3.24483	1.44784	0.492202	0.719875	0.836954	0.923986	1.33751	1.4839	1.36227	1.59958	0.607902	0.273964	0.478891	1.57104	0.886277	1.10605	1.02024	1.49722	1.32645	1.46349	0.643612	0.820458	1.57104	0.883944	2.19842	0.89191	1.3583	0.737164	0.821555	0.739219	-0.412458	2.07855	1.76506	2.02365	0.119344	0.709694	0.984124	1.2505	-1.39459	1.93705	-0.629511	1.02702	1.07648	-0.163215	0.272054	1.45275	1.92607	1.74541	1.00157	2.86468	1.57977	2.12354	-0.690825	1.42663	1.17046	0.900424	0.595912	0.321725	1.71482	1.5493	1.3417	2.36214	-0.102459	0.355654	1.35412	0.86413	2.06637	2.40122	-2.3439	0.266841	0.39617	0.793402	-1.04922	-1.22659	1.40917	1.43944	1.3743	0.364114	0.159787	1.40314	-1.169	1.2001	1.03804	0.543533	0.804789	1.75076	1.90184	1.33481	1.25262	1.25148	1.36861	1.53842	1.21094	1.36058	1.35161	-1.92832	0.731278	0.168087	1.09062	1.42146	0.471026	2.11218	1.22371	-1.13105	1.62042	0.626308	0.983111	1.18649	0.725352	1.54849	-0.0307223	0.375174	1.12846	1.09397	2.14194	1.79369	1.46051	-0.349699	0.967152	1.45532	1.1117	1.53842	0.134017	0.937228	1.36227	1.47101	1.97136	-0.384712	0.366614	1.55138	1.63322	2.03973	-0.143216	1.70679	1.14417	2.18606	1.27876	1.12701	1.33751	0.868015	0.816168	1.5627	-0.284658	1.14741	1.27876	1.16508	-0.946508	-0.978634	1.06352	1.46224	2.03395	0.909044	1.90068	1.18411	0.755047	1.89165	1.11839	1.68171	1.40314	2.58417	1.65819	0.225143	1.70381	0.989838	2.11492	0.951589	1.67317	0.708149	1.12553	0.95505	1.67625	1.2319	1.15993	2.1426	1.62891	0.813922	2.03169	0.562677	1.62483	1.80037	0.818224	1.26515	1.89165	1.88813	1.05435	1.32153	1.46898	1.34092	2.6362	1.38933	1.04832	0.35389	1.91199	2.05872	2.07662	1.32871	1.07039	0.0855113	0.874424	0.905248	2.28504	1.57481	1.78498	1.68418	1.36445	2.00471	-0.978634	-0.315191	-1.68349	0.972073	0.677395	1.71996	1.49524	1.50143	-0.0506497	1.1318	0.103879	1.62891	1.28996	1.17436	1.0882	0.943477	-0.0307223	-1.04922	2.33186	0.772772	1.09775	2.05231	1.57764	1.42051	1.38024	1.01576	1.6193	1.68681	1.51377	1.06623	-1.04922	1.54482	1.33834	1.05656	0.0134308	1.12393	1.29937	1.90277	1.24087	-1.13105	1.03315	1.19044	0.348466	1.52996	0.696437	0.702144	0.350972	0.958154	-1.30382	0.849921	0.724084	1.39733	-1.51431	0.280936	1.05521	0.929578	-0.0778253	1.32318	1.33047	1.51214	-1.22659	1.6973	2.18961	2.1483	0.962658	1.15228	-0.0460255	1.22461	2.44018	0.653378	1.17783	1.21755	1.87057	2.37702	1.54798	0.325124	2.36374	0.43238	-0.000695289	1.35732	0.651353	0.315676	1.44552	0.921497	0.700752	1.60352	1.7339	1.84271	1.19651	2.72191	1.50705	1.0399	1.45079	0.858623	1.56864	0.457527	1.41938	1.54661	1.26991	1.33133	-0.00495976	1.19044	1.70381	1.08046	1.77672	1.1561	1.35924	2.22796	1.41938	1.89491	1.68556	1.66849	1.80486	2.38246	-0.875724	1.76352	-0.471985	2.14696	2.3289	1.43324	1.05656	1.54294	2.26422	1.74962	0.661397	1.59958	0.852909	1.17969	-1.01092	2.12565	0.999178	0.0855113	-0.44148	1.37101	1.2505	1.76766	-0.660705	1.81232	-0.753526	0.141085	1.7123	0.719875	-1.68349	2.93262	1.59049	1.96147	1.5322	1.30515	-0.483355	0.380429	1.38383	1.86036	2.27896	1.85358	1.29119	1.42844	2.36931	1.79521	0.572408	0.899206	1.54294	1.6497	1.34513	2.01888	1.6942	0.649307	0.654532	0.458411	1.28996	-0.897248	1.58634	0.607902	1.49799	-0.255112	2.00041	1.22184	1.66315	2.22405	1.20368	3.35585	2.2557	2.40626	0.803111	-1.22659	2.5205	1.79521	1.79226	-0.10807	1.15828	1.20855	1.3147	2.10105	1.12846	1.80791	0.601083	2.00906	1.06849	-1.22659	1.50705	1.21534	1.16609	2.10763	1.42844	1.12174	1.22047	0.286483	1.74301	1.8554	1.0882	1.85115	-0.918338	3.43218	2.16654	0.846517	2.31498	-1.51431	2.02502	1.81232	2.51724	1.78148	2.08362	-0.422322	1.23004	1.37567	-0.163215	1.23344	2.01385	1.36445	1.7528	-1.01092	-1.92832	0.848918	-1.04922	1.05435	1.60932	0.593075	-0.12875	0.534005	0.745138	1.70838	1.72643	1.34933	-1.30382	-1.169	1.4697	1.06127	1.45971	2.02928	1.64015	2.24071	1.48961	1.64285	-0.322019	0.932081	1.90582	1.62996	-1.13105	3.26232	0.89446	1.17158	0.589456	-1.30382	1.65819	0.912595	0.629359	2.2465	1.83363	-0.00495976	1.5917	-0.690825	0.517717	2.0996	0.811795	1.93263	2.06151	1.46622	0.0434985	0.983111	0.338325	1.70257	1.63548	1.68681	0.907355	-1.04922	0.539323	0.979309	1.55387	2.04149	1.55666	1.08316	-0.403751	0.119344	1.2319	-0.363078	1.3417	1.88468	1.69657	0.974041	1.23344	2.19335	1.13551	2.01185	1.30338	1.34746	0.752954	0.0502581	1.04592	-5.23163	1.31833	2.11492	0.399724	0.225143	1.07493	1.17436	1.16393	0.972073	1.61286	0.577437	2.36493	1.5215	2.22938	1.04592	-0.709205	1.3147	0.244075	2.13174	-0.219014	0.821555	0.648195	0.757408	0.112508	1.29287	0.677395	0.575851	2.45338	-0.196543	-0.00495976	1.67498	1.939	1.0085	0.250585	1.5099	1.50401	1.00625	1.28867	0.646366	1.54377	0.645324	2.04428	-1.01092	0.775565	1.22539	2.7319	2.64088	2.52175	2.14471	0.991659	-0.615347	1.25793	2.18781	1.41523	1.82764	1.51487	1.63235	1.20855	1.73539	-1.01092	-1.30382	1.19758	2.20289	-0.412458	1.67209	0.43238	1.93415	0.899206	1.93801	0.514079	2.17019	1.19353	2.56573	1.6942	2.01034	1.04347	0.416744	1.37193	0.990591	1.34234	1.55045	1.31163	0.228941	-0.823278	0.586435	-5.23163	1.22841	-0.471985	-0.494815	1.31949	2.02794	0.469195	1.03804	2.0884	1.9182	1.90378	1.65249	1.11729	1.6396	2.0884	0.91941	1.70838	2.23398	1.62996	2.04732	1.50242	1.08492	2.47272	1.49799	-0.494815	0.657946	0.896844	0.156854	1.28296	1.37919	0.0913837	1.41132	0.816168	0.896844	1.01377	-0.00979686	1.19044	2.28793	-0.250689	-0.875724	1.10912	-0.37312	1.47174	0.436319	-1.169	-0.143216	0.134017	1.7123	1.86448	0.730162	1.11839	1.1886	0.839616	0.770443	-0.284658	1.40604	1.34513	0.872896	0.809585	1.73206	1.67992	1.34624	0.981809	1.15499	0.346832	2.51343	-3.24483	-0.629511	1.39412	1.06849	1.1561	0.128158	1.23344	1.41378	1.1561	1.1818	1.04832	1.99181	1.87746	1.33352	1.20855	0.45961	0.212776	1.61643	0.841503	0.818224	0.465244	0.901497	1.70111	2.00646	0.185688	0.541248	1.39733	1.1818	1.37667	0.956221	1.17527	1.06127	-0.518936	-0.178371	-1.39459	-2.3439	-0.978634	1.33352	1.05656	1.02992	0.937228	1.27265	1.18323	1.90721	1.35924	1.69834	1.63805	0.846517	1.03465	1.6942	1.10605	1.2001	1.40432	-1.169	0.640742	1.42732	0.756009	0.393452	1.11729	0.244075	1.25548	1.79664	1.06728	1.75481	0.854019	-0.615347	1.42273	1.50576	0.911518	-0.37312	1.91315	1.92893	1.43051	1.57188	1.4389	1.09062	1.58791	0.745138	1.23344	1.37567	2.48985	3.1559	1.09934	0.182914	1.85931	0.172028	1.73539	0.196286	-1.68349	1.5215	1.40314	3.41787	0.605266	-0.581565	1.80916	2.06976	1.55666	0.47389	-0.674959	0.231677	-0.0358979	1.54482	-0.0778253	1.30222	1.17663	1.45405	0.811795	2.44521	1.90721	1.25366	1.31646	1.31163	1.96295	1.88902	1.1886	1.16393	1.34624	0.915865	1.50401	1.13928	1.05656	1.10034	3.04212	1.95743	1.71085	-0.897248	-1.68349	1.5215	1.77907	2.47674	-1.39459	1.73097	1.43803	1.56607	1.92798	1.4389	1.56607	2.0884	1.24713	-1.39459	1.80601	-1.51431	1.4805	1.36227	1.73641	2.62232	1.28518	1.09062	2.01957	2.59284	1.27593	0.691528	0.796111	1.64752	2.43566	1.58312	0.106647	1.84057	1.01377	1.1401	0.276082	1.47561	0.481473	0.00775319	2.05072	1.9531	2.20049	-1.30382	-0.850692	1.12174	0.147226	2.15542	0.53229	1.47174	1.4424	2.07529	-0.978634	1.22841	2.28349	0.843685	1.26902	2.80309	1.02316	1.57563	1.31755	0.67133	1.01576	1.6973	1.0718	0.128158	1.679	0.887497	-0.615347	1.46473	1.66958	1.50326	0.514079	2.68733	1.38243	1.82668	1.68887	2.07855	1.31301	1.5406	-1.68349	1.36755	2.03973	1.29853	0.799956	1.10034	-0.471985	0.264232	1.39525	1.42146	0.297198	1.03214	2.20289	-1.68349	1.00903	1.99688	0.806682	1.53953	1.28031	0.508408	1.00368	0.338325	3.08523	0.923986	1.72904	1.59344	1.55512	1.38243	1.03465	1.53398	2.0348	0.366614	-5.23163	1.57863	-0.494815	0.932081	0.875816	0.411395	1.51616	1.34092	1.26296	1.72404	0.154231	0.555542	1.05885	0.972073	-0.336725	1.08134	0.855601	0.963608	0.272054	1.45852	1.30913	-0.000695289	2.25098	1.63663	2.08144	1.33198	0.819483	1.38858	1.93155	1.5844	-1.169	1.06623	0.0803062	3.2432	0.373681	1.26296	0.98565	0.759368	1.52996	-0.204932	0.690816	1.44171	1.19129	0.826797	0.882592	1.56747	1.19353	1.40762	1.5493	-0.290376	1.98151	1.12553	2.12848	1.66251	2.08284	2.00906	-0.73558	1.28642	1.62199	-0.690825	1.81124	1.08592	0.393452	1.00157	1.06127	-0.212291	2.56073	-0.918338	0.980478	1.62348	0.999178	1.24603	0.655399	0.510686	0.94456	1.02873	1.10912	1.44435	1.39871	-0.040949	-5.23163	0.610105	2.19135	1.04976	1.25999	1.60707	1.17263	1.78376	1.21623	2.29518	1.14741	0.655399	2.3466	1.00443	3.04212	1.82427	1.64015	1.94497	1.4389	1.12309	-2.3439	1.66849	1.67683	-0.875724	1.76623	1.75387	2.05539	0.934306	1.0151	-2.3439	1.52372	0.287722	2.10947	0.70671	1.22184	-0.0720604	1.65142	1.39733	2.17164	1.29641	0.962658	1.05994	-3.24483	-0.800023	2.94572	2.58105	0.543533	1.79052	0.283834	-1.01092	1.37841	1.1693	-0.0358979	0.172028	2.14924	1.35412	1.65249	0.647669	1.66533	1.20258	1.38134	1.83629	1.49445	0.410469	2.45338	1.63405	1.90184	1.40024	1.52868	-0.483355	0.989387	0.565599	1.27716	1.12393	-0.823278	1.23846	1.09934	-0.598757	2.07662	1.25148	2.45654	1.18953	-0.12875	1.78148	-5.23163	1.0368	1.62483	1.81885	1.62625	1.1571	1.03573	0.905248	1.67067	1.20165	2.23169	-0.133183	1.62483	1.58105	0.865999	1.59835	1.58634	1.53953	1.75193	1.6942	2.30284	3.87429	1.89491	2.14471	-1.13105	0.798976	1.9081	1.55666	0.875816	1.87587	1.74762	1.81391	3.12965	1.72526	1.06127	1.86937	1.72526	1.95011	-0.356334	1.38317	0.882592	-5.23163	1.26165	1.55871	3.01053	1.22841	1.66635	0.697124	-0.615347	1.06954	1.53577	1.09286	2.70714	0.995195	2.31427	1.51115	1.10605	0.832356	1.35732	-0.946508	0.228941	1.29543	-1.30382	-1.169	1.99497	1.5493	0.726489	0.397899	1.08959	0.428697	0.786555	0.631085	-0.186634	0.927604	0.451884	-0.722148	1.67067	2.0055	0.948329	0.662663	0.984817	-0.538595	1.22047	0.453763	-2.3439	1.23457	1.16287	0.988103	0.790313	1.32871	1.46898	1.0718	2.1522	1.6193	1.84057	2.09037	1.27716	1.49722	0.669958	1.04098	1.62483	0.938261	1.00157	0.836954	-0.722148	-0.0358979	1.03909	1.07493	1.29543	1.06728	-0.598757	0.62793	1.46473	1.16758	1.78578	1.2589	0.759368	0.782252	0.888911	-0.946508	0.00775319	0.734755	0.961464	0.733048	3.20521	1.83439	-0.629511	1.82427	0.928582	0.0676899	2.02044	1.55975	0.995872	0.649307	0.485531	0.340579	1.58791	-0.850692	0.159787	0.179629	1.11055	0.570946	0.159787	2.22017	1.50143	2.29354	1.84979	-1.39459	-0.0613145	1.66635	1.60063	0.980478	1.20855	-0.529988	0.377267	1.51214	1.73894	1.21623	1.46349	1.29363	1.87477	1.12701	0.973342	2.40626	1.80705	1.3241	1.33834	1.75076	1.57188	1.1014	1.71643	-1.04922	1.28115	1.97452	1.0718	1.32754	-1.30382	1.39871	-0.823278	1.56386	0.906278	0.75133	1.29853	0.727714	1.37035	1.49308	1.92798	1.75772	1.84444	1.65371	1.68766	2.34127	1.7096	2.14036	1.03909	1.52532	1.22047	1.23344	3.57249	2.21713	1.71085	1.59521	1.57188	-0.978634	-0.598757	1.02992	0.209577	1.57667	1.2505	1.29455	1.87392	-0.690825	1.12846	1.87296	0.778288	-0.776635	1.84864	1.679	1.69586	-1.04922	1.96928	1.05994	1.63486	2.2382	-0.690825	0.965879	2.17164	0.721263	0.401362	1.52454	1.87164	0.95505	1.1693	0.248356	1.89706	0.0434985	2.67965	1.48821	2.08144	0.649307	1.06849	2.05872	1.41761	0.786555	0.772772	1.10795	1.30222	1.7123	0.92065	2.00087	0.674296	2.14471	1.67992	1.36573	1.38538	2.03832	1.59049	1.99308	-0.255112	2.2257	1.28518	-0.192413	0.980478	1.86683	0.932081	0.606913	2.05685	1.9647	1.1611	0.98565	2.11827	1.42958	1.15016	-5.23163	-1.22659	0.877358	1.03089	1.59958	1.70257	2.0329	1.30222	1.75076	1.57388	1.33481	1.34933	1.46224	-1.30382	1.70679	1.88309	1.28867	0.828908	1.51616	1.46118	1.89784	1.56484	2.11323	0.893404	0.686909	1.19353	1.29752	1.53842	1.22624	1.65054	2.23052	2.10577	1.07919	1.55387	1.2565	3.17981	1.51897	1.65485	2.16849	0.782252	1.39146	1.39146	1.4697	0.7158	1.74541	1.76352	2.08621	1.49919	0.441227	0.608845	1.3903	1.57104	1.43456	1.19239	1.3936	-1.92832	0.478026	1.44435	1.39636	-0.123974	2.10269	1.10795	1.09182	-0.322019	1.3221	0.103879	1.26296	1.41827	1.59835	-1.169	1.61065	1.47369	1.75539	1.66635	1.20648	0.775565	-0.598757	-0.978634	-0.234166	2.22405	0.458411	-0.946508	1.42146	1.02542	-1.68349	2.50047	2.45546	1.08046	1.14417	0.278714	2.82883	1.16393	1.92988	1.63663	1.19758	1.31949	1.55666	1.42404	-0.538595	0.24236	1.00526	0.733048	1.43998	2.67119	1.41938	1.23982	-1.39459	2.26672	1.04347	0.428697	-3.24483	2.2841	1.44622	0.115138	0.965879	1.58791	1.52454	-1.04922	1.54798	1.46563	0.185688	1.90378	1.59521	1.5493	1.79124	-1.92832	0.420452	1.81885	2.00646	2.01487	1.01233	2.20444	0.909044	-0.157018	0.143011	0.283834	3.10526	0.631085	1.52685	1.73641	1.34323	1.86937	1.4697	0.0157498	1.28867	1.94024	2.18432	2.32781	1.56607	2.44986	1.02227	0.0591914	1.87164	1.25438	1.39636	1.6152	1.50438	1.51711	2.11619	1.49799	3.34155	1.52868	1.761	0.615819	-0.506701	1.09497	1.67498	1.83933	0.988799	1.16208	1.50705	-0.643596	-1.22659	2.27143	1.64285	1.87164	0.0502581	1.60178	1.33751	1.9852	1.23004	1.36058	1.60864	1.51214	2.85352	1.38643	0.180925	1.80916	0.960665	0.302173	-1.09098	2.09878	1.30338	1.3241	1.92702	1.70111	1.43944	2.35749	1.92702	0.868015	2.05872	-1.30382	1.4424	1.3147	2.04606	1.94669	1.37764	1.47781	1.88813	1.70381	0.956221	1.76953	1.44435	0.888911	-1.04922	1.31301	1.10605	0.605266	0.537467	1.8554	2.28504	1.57977	1.72904	0.724084	0.897688	1.51115	1.03315	2.01232	1.47265	1.14091	-1.51431	1.79983	1.1818	1.23344	0.719028	1.16508	0.983111	1.49919	1.34092	1.08046	0.953743	2.07855	-0.946508	-0.239891	1.8166	1.61754	0.883944	1.49036	0.450109	0.225143	1.60352	0.682199	1.32273	-0.875724	1.8179	0.562677	0.0974289	0.831225	0.386165	2.34392	1.63322	1.23094	1.07648	1.42844	0.685351	2.04149	1.33481	1.4361	1.90979	1.60932	2.74229	-1.51431	1.79664	1.22539	0.974937	1.50576	2.65389	-0.234166	1.48145	1.78376	1.28867	0.510686	1.43205	1.49524	2.25809	1.63486	2.13771	1.79768	1.13452	1.13452	2.00404	0.23445	1.02702	-3.24483	2.29187	-0.0838705	1.30798	1.79052	1.97998	1.06444	1.22539	2.0774	-0.265599	0.483894	1.27876	-0.00495976	1.55512	0.578711	-0.0613145	1.85705	1.61845	1.63805	-1.51431	1.16695	1.52372	-0.946508	0.555542	0.906278	1.55871	1.5099	0.733048	1.35161	1.34933	1.78498	1.51962	1.97452	0.33617	-1.68349	1.3221	1.55975	1.10605	1.13652	1.29363	1.58791	-0.204932	1.33481	-0.690825	-0.690825	1.83786	1.42663	1.78659	0.708721	0.523992	1.89349	0.702144	1.28418	1.64656	1.29937	1.09674	1.77472	1.5627	1.10912	0.845091	-0.0568651	1.19535	0.717668	-1.51431	0.447202	-1.04922	-0.550816	1.3743	1.21534	1.55045	-1.13105	0.645324	-1.92832	2.03726	1.02542	1.61845	1.16393	1.87895	-1.01092	0.708149	0.256146	1.21623	1.04463	1.01676	1.04592	0.384056	0.622079	-1.22659	1.10267	0.769052	1.1611	-0.978634	1.67209	1.03804	1.86164	1.9653	1.82004	1.62996	2.04911	1.81576	1.9538	2.35981	2.0348	-0.454052	1.19044	2.00744	1.6152	1.59289	-1.04922	1.53097	2.75027	0.450998	-0.0778253	1.27716	-0.290376	0.72884	-0.946508	1.04592	1.43205	1.44552	2.25009	1.73206	0.593075	1.32544	0.855601	1.33751	0.688493	-0.776635	2.27739	1.55666	-0.850692	0.709694	0.724084	1.70111	1.62766	0.746902	1.25548	2.43415	1.54661	0.704398	1.51282	1.31301	1.33352	1.58105	1.41654	-0.336725	1.34323	1.93071	1.69238	1.50816	1.14741	-0.0141649	1.58791	1.75673	1.66251	1.16695	1.57863	2.0774	0.188	2.58105	1.17527	1.52037	0.914533	0.998185	-1.13105	-5.23163	1.18953	2.89558	0.997416	1.20648	1.28418	1.12991	1.40189	1.31646	2.24772	1.30338	0.727714	1.5322	0.147226	-0.483355	-0.850692	-2.3439	2.06976	0.620084	0.0719863	-2.3439	1.70509	0.172028	0.854019	0.988799	-1.09098	0.345313	0.727714	0.495468	1.52263	-0.44148	-1.09098	2.30973	1.09775	2.00906	-0.0568651	1.45405	1.36755	0.330411	1.4746	0.589456	1.40532	0.666047	2.45759	0.633218	0.109395	2.483	0.92065	1.50025	0.202325	2.2596	0.739219	1.76352	-1.68349	1.83529	1.16208	1.34323	-0.690825	1.57388	0.529497	1.47912	1.14841	1.0718	0.978372	-1.92832	1.028	-0.875724	0.92065	1.98397	1.36573	0.806682	1.84444	-0.897248	1.53398	1.11967	1.88977	1.61165	0.185688	1.12309	0.725352	1.25793	1.34234	1.13303	2.17932	1.2505	1.85427	1.074	1.73539	2.39477	2.21168	1.35732	1.55138	0.890149	1.16758	1.63235	2.02928	1.52263	-1.68349	1.54482	2.01808	0.772772	1.09775	1.20552	1.81885	-0.0568651	1.07648	0.469195	1.03465	1.33481	1.42732	1.35061	-1.39459	1.56386	0.882592	1.4361	0.990591	-1.22659	1.71824	0.926407	1.72904	0.0564298	1.48726	1.44314	1.38243	2.2155	1.05125	1.25262	1.37919	0.210931	1.29222	0.712617	1.24818	0.428697	1.33481	1.83162	-0.403751	0.492202	-0.0613145	2.56945	1.70257	0.330411	-1.30382	1.75193	0.811795	1.25999	1.45532	1.64752	0.217065	1.41523	0.767062	0.785018	1.82113	0.439876	0.100124	1.56386	1.24242	1.98842	1.50816	1.14923	0.917055	1.09286	-0.918338	1.16832	-0.412458	0.530786	0.412833	1.028	0.929578	0.961464	0.325124	0.598122	1.16609	-1.68349	1.35161	1.70111	1.26296	0.656435	1.24603	1.40024	1.26352	1.26165	1.17663	0.918138	-0.265599	-1.39459	1.48961	1.34624	0.0881452	1.17046	0.558537	1.09582	1.01676	1.30798	-0.021132	1.1117	1.01774	-0.674959	1.33481	-0.73558	1.21895	1.61065	1.18066	1.90721	0.266841	1.42051	1.48821	1.2712	-1.09098	-0.875724	-0.311051	-1.22659	1.41267	1.25999	-0.690825	1.12553	1.56864	2.27143	1.18411	0.623318	1.6603	0.638177	1.38538	2.37412	1.03155	-0.040949	-3.24483	0.936	1.30798	1.24603	0.823801	1.09397	0.793402	1.1014	1.73456	1.02542	1.37193	-0.336725	2.0884	0.49816	1.6785	1.64015	1.98289	2.80618	1.35412	1.64656	2.02365	1.30222	1.31028	1.94669	0.182914	0.403438	1.13801	1.26747	1.84725	1.64141	-1.01092	0.950377	1.20753	1.29455	1.51487	0.794715	1.81315	0.49816	1.85207	1.59683	-0.37312	0.763014	1.44622	-0.897248	0.549542	0.962093	2.05872	-1.22659	1.9538	1.83063	0.89191	1.91121	0.821555	1.36058	1.13099	1.3241	1.64415	1.52996	1.7123	1.87895	-1.30382	0.714365	1.63405	0.503286	1.14344	0.250585	-0.918338	0.933572	1.03465	1.1014	0.94456	-0.776635	-0.800023	0.928582	1.77215	0.536557	1.52604	-0.00495976	0.770443	0.0261462	1.15302	0.886277	1.30611	-0.294656	-0.471985	1.43998	2.1522	0.958154	1.3443	0.611612	0.325124	1.24499	1.44314	1.5895	1.48726	1.29543	0.66896	1.36957	0.570946	1.89605	-1.13105	1.88667	1.03573	1.26902	-1.09098	1.36354	1.02024	1.3069	-1.92832	0.780867	1.42404	0.156854	-0.565505	1.12553	1.02138	1.06728	0.874424	-0.823278	0.635859	0.283834	1.13652	3.19816	1.55257	2.0262	0.165284	1.52761	1.64285	1.47992	-1.92832	0.921497	1.7123	0.179629	1.67808	2.0329	1.47369	1.77472	0.421828	1.67992	-0.643596	0.994051	1.5579	1.01676	1.74762	2.88368	0.964842	-0.506701	1.05125	-0.753526	1.15128	1.12553	0.831225	0.74861	1.12553	0.49368	0.999178	1.44784	2.19944	0.439876	1.3903	1.12034	2.52825	3.05448	1.5844	0.0434985	-0.44148	2.15041	1.34933	1.3555	1.48726	0.983111	1.68076	1.18767	1.61643	0.182914	1.09397	2.2382	0.516226	-1.68349	0.988799	1.0368	0.557058	1.10267	1.77672	2.16241	-0.753526	0.914533	1.16758	0.629359	1.25438	-0.598757	1.31028	1.91199	0.841503	1.90582	1.46473	1.29853	1.53649	1.61286	0.743628	-0.753526	1.6152	1.08959	1.4361	1.56484	1.68299	0.415014	-0.850692	0.672803	1.23344	-0.250689	1.01076	1.41213	2.09296	2.12734	1.79226	2.22683	1.51616	1.19926	2.12354	0.981809	1.70838	0.313201	1.64864	1.15828	1.5099	0.703704	1.32645	1.70111	-0.518936	-3.24483	-0.329169	2.72929	1.3583	1.65485	1.60707	1.00157	1.96928	1.52263	2.06467	-0.454052	0.350972	1.71996	3.27217	0.568869	1.06127	-0.615347	1.44435	0.949153	1.70257	1.87392	-1.39459	1.83363	1.41028	0.680211	2.16097	2.53644	-0.422322	0.861406	0.948329	1.18323	0.743628	0.69982	-0.255112	0.700752	0.841503	1.14344	0.615819	-1.68349	0.721263	1.5375	1.08959	0.833299	1.31949	0.684	1.58217	-1.92832	1.20368	1.06254	2.51343	2.23223	2.09178	1.80099	1.82809	1.54175	1.27394	1.89851	-0.674959	-1.68349	1.30798	-0.823278	0.299562	1.13452	1.28996	1.99688	1.14283	2.18309	-0.722148	1.41523	1.86106	-0.30538	2.30973	1.1611	1.85931	1.29543	2.09037	1.34825	1.49524	2.05685	1.13303	1.92366	-1.30382	1.38134	1.40189	2.05231	2.09796	1.81486	1.96016	0.4425	0.456646	1.56386	1.20474	1.64141	0.403438	1.2712	-0.615347	1.51115	1.60864	0.934306	-0.615347	1.72742	1.54175	-0.850692	1.92366	-3.24483	1.17663	1.14344	-0.349699	1.10034	-0.192413	-5.23163	1.08402	0.654532	1.33269	1.64752	1.90979	2.34818	1.88569	1.509	0.965879	1.00271	1.5099	1.35412	-1.09098	1.39264	0.0564298	3.37288	0.862394	0.627089	1.20648	1.22841	-1.13105	1.74052	1.80253	-1.39459	2.05466	-1.30382	2.1433	1.13303	2.23398	-0.660705	0.585127	2.18708	1.3147	0.828908	1.11055	1.24818	0.886277	1.41378	2.04305	1.90979	0.0564298	1.66251	0.698326	-1.68349	-0.565505	1.98735	1.77333	0.726489	0.231677	1.93071	0.209577	1.37764	2.83919	1.07648	1.89349	0.660254	-1.04922	-0.800023	0.872896	1.11055	0.779701	0.66896	1.71365	0.7158	0.787791	0.89191	0.939835	0.825749	-0.234166	1.96764	1.12846	0.70671	1.07648	0.441227	-0.518936	-0.643596	0.583887	1.96016	1.36354	0.907355	1.60794	1.02542	0.986983	1.66849	1.65924	1.33269	1.08402	1.06537	1.66635	1.84057	-0.494815	1.94238	2.42449	-0.284658	-0.329169	1.5406	-0.422322	1.30034	1.44314	0.984817	-0.212291	1.26747	-0.228793	1.87164	1.4562	1.93415	1.19651	1.49799	1.49919	3.28428	0.747978	-0.550816	0.20552	-0.245842	1.51115	1.39146	1.27973	0.872896	2.82055	0.956221	1.57268	1.83629	1.73755	0.574404	-0.394584	1.22047	0.688493	0.399724	1.47101	1.79521	1.45971	1.75387	1.02702	0.614055	2.35434	1.43724	0.984817	1.76953	0.109395	0.740767	1.24927	1.44171	0.80388	2.61352	2.21387	1.23561	-1.68349	1.07039	1.75995	1.23004	-0.850692	0.448578	1.67067	-0.46364	2.29452	1.25148	2.13111	0.518809	1.79983	0.635859	-0.37312	1.36227	1.85836	2.17341	2.36733	2.08621	2.46398	2.39302	1.44971	0.788965	1.73894	-0.506701	1.37193	0.962658	1.56988	1.75387	0.786555	1.83529	0.737164	0.647669	1.13452	1.86341	1.4489	1.20855	0.138007	-1.169	1.65371	-0.581565	1.00042	0.635859	2.4597	1.07792	1.88383	2.03169	-1.09098	2.52424	1.02992	-1.68349	0.769052	1.33629	2.31602	1.71365	1.65669	2.39904	1.57977	-0.403751	1.51377	0.911518	-0.10807	1.48726	1.90378	0.964842	1.45709	2.10453	2.10023	0.610105	1.58882	1.9852	0.687526	1.60544	1.65249	1.91622	1.87587	-0.850692	1.41028	1.36755	1.52761	0.804789	1.91121	0.415014	1.49308	1.59521	1.31163	1.22694	0.999178	0.756009	0.930647	1.19239	1.0368	-0.565505	0.913446	1.33352	0.075604	1.24927	1.12553	2.20444	1.64285	0.733048	1.18649	-1.01092	2.91174	1.87477	1.09062	0.138007	-1.169	1.28763	1.54849	2.81245	1.29752	0.534005	-0.16925	2.00152	-0.565505	-3.24483	0.769052	-0.709205	1.16208	1.34008	-0.918338	-0.294656	-1.92832	0.704729	1.61286	1.13652	0.733048	1.96295	1.37567	1.68766	1.84271	2.02928	-0.581565	1.32318	1.41654	1.19758	0.549542	1.96147	1.38317	-0.212291	1.93801	-0.581565	0.666047	-0.204932	1.25262	-0.776635	1.78027	1.76766	1.10605	0.942129	0.412833	1.82004	1.02138	-0.403751	-1.04922	1.99032	1.67625	1.66635	1.52372	1.85705	1.31646	1.27593	2.7783	1.11563	1.76215	1.56988	1.7708	-2.3439	0.839616	0.741546	1.31301	1.7708	1.10715	0.875816	1.04592	0.366614	1.08402	0.964842	-0.412458	2.25213	1.22841	1.27394	0.25312	1.50326	1.32871	-0.0358979	-0.690825	1.96764	-0.978634	2.09413	0.25787	-0.538595	-0.37312	2.62781	-0.133183	1.53953	0.218946	0.990591	1.54798	1.17436	0.913446	1.35303	-0.674959	1.49919	0.580028	-0.0307223	-0.709205	2.07992	-1.04922	1.03804	0.797733	0.984124	1.05435	2.32276	1.70509	0.401362	1.41654	1.34746	1.29363	0.945752	1.56607	1.27716	1.12174	-0.615347	-0.946508	2.78264	0.804789	1.29937	-0.00495976	-0.471985	1.0399	1.67683	1.85705	1.51616	1.66849	1.70509	1.24927	0.904226	1.67625	1.8799	1.34323	1.01576	1.61845	1.33481	0.175692	1.75193	-0.850692	-2.3439	0.480002	0.461496	-0.483355	1.18649	1.09182	1.12309	-0.598757	0.0134308	0.75133	1.56159	1.75076	2.17341	0.719875	1.79052	1.86448	0.943477	0.709694	0.463724	-0.850692	-0.529988	1.68887	1.38134	1.82004	2.23052	2.11994	1.35732	1.86259	1.29119	-0.598757	0.818224	1.86036	0.0434985	1.57764	1.49524	-1.09098	1.08134	1.88468	2.30623	1.50143	1.56607	2.03567	1.24713	-0.343448	1.17356	0.501739	1.5322	2.16339	1.54175	-0.46364	1.07493	1.43456	-1.22659	-1.39459	1.82113	1.1318	1.47912	1.24499	1.02227	1.53507	1.44171	-1.169	1.71568	1.4839	-0.422322	1.33133	0.0564298	2.59453	2.46079	0.912595	-0.228793	1.72526	1.54661	-1.09098	-1.68349	1.31949	1.02138	0.767062	0.912595	0.659261	1.42844	0.8603	-0.228793	0.570946	1.21326	2.92256	-0.412458	1.14561	1.44669	1.26165	1.27394	0.225143	-1.169	1.59414	-0.529988	-1.39459	-0.978634	1.43456	0.845091	0.836954	1.24242	-1.51431	-0.250689	-1.68349	1.8989	1.07792	1.2712	1.34933	0.726489	1.51616	1.9783	1.99497	2.54613	1.52868	0.947224	1.51798	1.86106	1.99688	0.779701	-1.51431	1.37764	0.836115	1.62348	2.86085	0.629359	0.407412	-1.09098	1.31949	0.448578	1.18323	1.44096	2.20687	1.99497	1.75879	1.63663	2.2257	0.397899	1.08492	0.855601	0.779701	1.13652	0.144904	-5.23163	1.46622	1.03909	2.46398	-1.30382	2.00744	2.73689	0.927604	-0.918338	-0.196543	1.21404	-1.51431	0.418621	1.74653	2.35552	0.520216	-0.581565	2.09037	1.5406	0.854019	0.612938	-1.51431	-0.483355	0.935012	1.55257	0.309361	1.15993	0.492202	-1.13105	1.13652	1.7708	1.38933	-0.897248	-0.615347	1.5322	-0.040949	0.897688	1.12846	1.27394	1.09775	1.23846	2.65784	-0.629511	-1.68349	1.87746	1.19758	1.49107	-0.722148	1.72526	2.14471	2.02502	2.57247	1.72205	1.56747	1.32871	1.96147	0.967152	1.18066	1.26515	-0.163215	0.962093	-1.13105	1.50326	0.867202	-1.30382	2.1776	1.02992	0.25787	1.4069	-0.800023	0.909044	1.24087	1.90979	2.42588	-0.529988	1.3147	2.12653	0.472491	1.83529	-0.186634	1.82764	0.803111	0.131092	0.887497	0.809585	0.526849	0.900424	1.29363	1.64285	1.33352	-0.363078	-1.39459	-1.92832	1.27716	1.30913	0.756009	1.97998	-0.709205	1.22274	0.761507	1.5844	0.831225	0.522446	0.801478	0.306417	1.43324	-0.690825	2.21008	0.310967	1.22539	1.56747	0.729274	0.611612	-0.259456	2.1483	1.09062	1.50143	0.568869	2.79662	1.41761	0.938261	1.33047	1.84057	1.24499	1.71085	0.577437	1.3555	0.0308302	2.49806	2.13925	0.16258	0.98565	0.788965	1.18767	1.29641	1.88667	1.86448	1.56076	1.38933	1.1611	0.907355	0.979309	1.5895	0.514079	-1.51431	1.71996	-0.199708	1.84271	0.922233	1.85427	0.692727	1.97998	2.29187	3.54798	1.68827	-0.212291	2.08444	2.03395	0.214951	2.04305	1.66251	1.73755	1.55387	1.67572	1.32754	1.43803	0.995872	1.02024	1.45079	-0.946508	0.898353	1.69956	1.90277	1.42273	0.801478	1.31163	1.38134	0.370542	-0.506701	1.71568	-3.24483	2.12354	1.74417	1.33047	-1.51431	1.51897	1.48515	1.26515	-0.565505	1.38383	0.994051	2.00264	1.70838	0.559862	1.00157	-0.186634	1.84623	1.7421	1.92607	1.31028	0.769052	1.23561	1.33269	0.895775	1.48145	0.175692	2.61959	0.00342296	2.09878	0.407412	1.15128	0.485531	0.49816	0.0434985	1.38383	1.19129	-5.23163	0.304181	0.880185	0.520216	1.45709	-0.454052	1.77215	1.88238	0.638177	0.593075	0.836115	1.2124	1.44552	1.07648	1.34008	1.66958	1.16832	0.565599	1.23846	1.51282	1.26611	1.64656	1.84725	1.80601	1.54574	0.0913837	0.416744	1.35732	0.12417	2.9056	1.74052	0.147226	0.640742	1.63486	1.25262	1.81232	1.59521	0.749399	1.43456	1.04832	1.4839	1.36227	1.15828	1.70679	1.57563	2.62781	1.12846	1.27394	-5.23163	1.92366	-1.39459	1.3443	1.67209	-0.518936	1.69586	2.84266	1.43456	1.36573	1.73097	2.86834	0.909044	1.89784	-0.255112	0.970434	1.28996	0.62793	1.48626	0.248356	0.514079	1.82538	1.57268	1.63405	1.68963	1.77472	1.2393	1.83063	1.33481	-1.22659	-1.01092	1.26611	0.338325	1.3583	2.23398	1.21456	0.787791	-0.278849	1.39733	2.09796	1.65819	1.6942	-0.581565	1.37297	-0.690825	1.84544	-0.422322	1.04232	0.273964	0.629359	1.66533	1.30798	2.12977	0.980478	1.8554	-0.506701	0.119344	1.26352	-1.39459	1.68171	2.03083	0.76485	-0.946508	1.53398	0.134017	0.0676899	1.2319	0.149971	0.672803	1.44171	1.17871	0.963608	1.08592	2.32568	1.05885	-0.660705	0.491047	1.94497	1.40189	1.77215	1.89851	-5.23163	0.539323	1.12393	1.27876	-5.23163	0.756009	-0.529988	-0.550816	1.01884	1.59835	-1.169	-0.12875	0.505996	3.36144	1.17436	1.76623	1.3743	0.778288	0.520216	0.981809	0.341966	1.86937	-0.0915348	1.27265	0.964842	0.131092	1.57388	1.61065	-1.51431	0.94073	1.15828	1.87296	1.65142	0.911518	1.85058	1.17871	1.70381	1.58791	-0.0568651	-0.850692	1.3583	1.75607	-1.04922	1.18411	1.01233	1.20165	0.886277	1.14561	1.64141	1.95858	0.761507	0.974041	-1.13105	1.48885	1.34624	1.90582	1.20165	0.225143	1.05521	1.28763	1.89491	1.36861	-0.00979686	0.0219843	1.82997	1.22371	0.626308	-0.219014	-1.92832	1.08316	0.453763	1.32645	1.84864	1.23665	1.94098	0.309361	1.34933	1.44314	1.21755	0.868015	-1.68349	1.41523	1.6942	-0.422322	1.50143	2.33816	-1.39459	2.06976	1.21326	0.725352	1.36957	1.65669	1.50401	2.37947	1.51487	0.0626163	0.945752	1.68963	1.45168	1.82297	1.71824	1.78256	0.775565	1.04709	1.05656	2.00264	-1.09098	-1.30382	1.53649	-1.22659	1.44171	0.505996	1.37297	0.364114	1.22184	-0.581565	1.72904	2.1483	1.43803	0.199292	0.914533	-0.152222	-2.3439	1.05799	1.15302	1.08046	1.70509	2.02044	2.06579	2.1946	1.88977	2.38454	1.15228	-0.259456	1.45709	-0.918338	1.34624	0.202325	1.60993	3.36714	1.55871	2.26953	1.26902	1.33352	1.96412	3.08011	2.23052	0.79218	1.48271	1.78148	0.528402	-0.152222	1.72205	0.76485	0.903169	1.16609	-0.709205	2.3705	-0.147596	0.67133	1.6603	1.21534	1.78498	-1.51431	1.14561	0.877358	-1.09098	1.40024	0.745138	1.92218	1.93155	1.49308	1.82809	0.500142	-5.23163	0.0564298	1.6455	1.18517	1.47781	-0.454052	1.2393	1.4746	-1.92832	-0.850692	0.89446	1.6645	0.115138	1.89706	2.04305	1.08402	0.799956	2.21906	1.62625	0.899206	-0.518936	-0.776635	2.19664	1.37567	1.71085	1.92702	1.25548	1.34513	1.35161	1.42551	1.56747	0.507314	2.18606	-0.946508	1.68418	1.47369	-1.92832	1.73317	1.00271	1.53097	1.1593	1.18649	1.10605	1.84145	1.21755	0.846517	2.78264	2.57247	1.75539	0.749399	1.95638	1.91622	1.5322	1.68766	-1.09098	1.1611	1.01076	0.554031	-0.44148	1.04463	1.2712	0.00775319	-0.163215	-0.322019	0.960665	0.214951	0.238201	1.26611	1.62348	1.45079	0.295505	1.26902	-0.10807	0.978372	1.33944	1.3743	1.52372	1.72205	1.29543	1.10439	0.214951	-0.660705	0.47668	1.90979	1.49308	1.90068	1.29363	1.08691	-0.30538	1.2001	0.455485	-0.178371	0.712617	1.52868	-0.102459	0.131092	2.08144	2.67549	1.55666	3.1559	-1.09098	-0.186634	1.21534	-0.550816	0.256146	-0.394584	0.703704	0.514079	1.97998	2.48761	1.78879	1.68963	1.43803	1.35412	0.786555	1.47781	1.19651	0.0626163	0.646366	3.09519	0.8603	0.847452	2.34392	-1.169	0.0502581	1.62891	-0.850692	1.88238	0.299562	0.893404	0.841503	0.23336	-0.629511	0.661397	0.977434	1.10605	-1.09098	-0.255112	1.25262	0.963608	2.66493	0.959118	1.34933	0.075604	1.10439	-0.315191	1.35924	1.78959	0.963608	1.6973	1.23094	1.60178	0.525447	1.82427	0.900424	1.67992	0.867202	0.526849	-0.239891	0.652255	-3.24483	0.945752	1.37919	1.17263	0.888911	1.63084	1.22371	1.39733	1.17663	0.654532	2.15542	-0.111274	1.25366	0.813922	1.63486	1.40762	2.41783	0.523059	1.11455	1.48145	1.15128	1.49799	0.610105	-0.753526	2.3271	3.72119	1.46728	-3.24483	1.77672	1.25708	2.07585	1.5332	1.43051	2.39648	1.21094	0.317145	0.719875	1.39146	1.12309	1.06849	1.34624	1.21895	1.12991	-0.0915348	1.86804	0.559862	-0.157018	1.27593	2.02722	0.547565	1.38024	1.77472	0.976105	1.26352	0.100124	0.35389	1.57563	0.338325	1.3147	1.43944	1.64864	0.995872	0.25312	1.13303	0.937228	1.53649	1.16508	1.72205	0.988103	1.1886	1.88114	-3.24483	2.08284	2.06467	1.49107	1.68299	0.458411	0.717668	0.694621	0.826797	0.901497	1.74052	-0.875724	1.09397	1.66849	2.64278	-0.550816	2.2533	1.95638	1.49036	0.0719863	1.074	1.90068	2.00906	1.93415	1.26165	-0.978634	1.9783	1.24377	-1.22659	1.57268	0.00775319	1.09934	-0.753526	1.6942	0.388342	1.50438	1.3743	-0.581565	-0.239891	0.638177	1.74541	1.27716	2.04149	-5.23163	2.33627	1.59958	-0.978634	1.49633	1.2712	1.64285	1.41827	0.804789	1.282	0.453763	2.05357	2.09178	1.86683	2.262	1.59245	0.580028	1.48271	-0.598757	0.981809	1.77472	0.165284	1.39264	1.43324	1.00963	1.30913	-1.68349	1.65669	1.17158	1.20552	1.0882	0.828908	2.20897	0.903169	1.62042	1.79882	1.19437	1.29363	1.78376	1.13801	1.08224	1.3903	1.60864	2.58889	1.65371	1.46118	1.49722	1.91475	1.37764	1.04592	1.71824	-0.0460255	2.13771	0.986983	0.643612	0.959118	1.58217	0.310967	-3.24483	1.35924	0.199292	0.796111	1.51616	0.760364	0.825368	0.854019	1.70679	1.50025	0.865999	-0.800023	2.10577	1.38024	-0.0963979	1.43205	1.94497	0.895775	2.53094	1.05125	1.39733	0.902264	0.87056	1.39525	2.33447	1.15395	3.34155	0.554031	1.85427	1.31028	1.17663	1.67749	1.3555	1.46349	1.1886	0.89066	1.3743	1.24713	1.07648	1.14561	1.46051	0.712617	1.89165	0.757408	-0.16925	1.85288	-2.3439	0.391196	1.96764	1.38024	1.51377	0.882592	0.763014	3.0202	1.73097	1.05298	1.72526	0.917055	1.56484	0.849921	0.522446	-0.0613145	1.40532	1.49722	1.89942	1.9653	1.35061	0.266841	1.25999	-1.30382	0.521657	0.380429	2.15796	0.500142	0.898353	1.15016	1.8554	1.91475	2.64771	1.3936	2.05872	2.31107	1.35303	0.434162	1.04709	1.36445	0.318737	1.42958	2.09598	1.24087	1.05885	0.794038	-0.329169	-1.09098	0.66416	1.0882	-0.978634	-3.24483	0.656435	0.606913	1.29853	0.712617	0.2704	1.6942	1.46728	1.56159	0.436319	1.30913	-1.68349	1.48726	1.07919	1.38538	1.99815	1.52761	1.93155	0.742621	1.28031	2.25421	0.514079	0.269254	-1.169	-1.30382	1.01676	-1.92832	1.68418	1.54175	-1.30382	1.88383	1.02992	0.593075	1.15228	-0.234166	-5.23163	0.448578	0.902264	0.928582	0.667942	1.19651	1.91315	2.35047	1.15828	2.13593	1.29853	1.79882	0.564166	0.945752	1.3555	1.4069	1.36755	3.39115	-0.272095	0.0287331	1.17783	1.42732	0.00342296	1.3241	0.952543	-0.430929	0.950377	-1.92832	2.13771	-0.897248	0.128158	1.17527	1.93606	-0.0802321	-1.09098	0.828908	1.13303	0.450109	0.959918	0.877358	1.36957	2.00906	-1.51431	0.368526	1.09775	-0.412458	0.603472	1.25999	1.12034	1.01377	1.14344	1.73206	0.202325	1.71996	1.21404	1.39525	1.15828	0.865999	-0.494815	2.22213	2.17536	1.73755	1.68171	1.36957	-1.51431	1.94155	1.40604	2.04606	1.44171	1.59245	0.981809	1.58634	0.384056	1.87587	-1.01092	0.952543	1.52685	1.33834	-0.44148	0.855601	0.801478	1.20855	0.662663	1.44784	1.00803	0.256146	0.967152	0.405626	1.32101	1.46224	-5.23163	1.59683	0.778288	1.11267	0.377267	-0.850692	3.41096	-0.356334	0.599813	-0.538595	2.2557	1.0882	0.696437	-3.24483	0.112508	1.52037	1.69956	2.14603	1.17527	1.61754	1.27973	-0.111274	-0.709205	1.86804	1.97303	1.28296	1.88569	0.485531	1.84979	1.47369	1.6142	-1.39459	1.40024	0.94456	0.801478	2.0262	1.06127	0.712617	1.4562	1.15128	1.26902	1.46224	1.13551	0.47668	0.558537	1.56988	0.545789	1.20855	1.03155	1.87164	0.834481	0.643612	1.65249	0.605266	-0.322019	0.759368	1.21895	1.46728	2.34055	-1.169	1.88383	-0.44148	1.45405	0.623318	1.0733	0.861406	0.25312	1.44622	0.888911	-0.0880329	0.719875	0.772772	1.37667	0.872896	1.87746	1.96295	-0.228793	2.00471	1.1117	0.368526	1.68556	-0.182398	-0.722148	1.57667	0.983111	0.709694	1.18517	0.786555	1.78256	1.31949	0.735721	1.55871	1.04098	0.682199	0.694621	-2.3439	0.202325	1.761	1.54661	1.88813	1.32955	-1.68349	0.661397	0.763014	1.02316	0.742621	1.02024	1.23094	0.75133	0.517717	1.53953	1.19926	-0.430929	1.12991	1.68171	0.583887	0.438079	0.949153	1.65924	0.58136	0.405626	0.933572	0.914533	-0.363078	-0.102459	1.38317	0.0351982	0.138007	1.60178	-0.278849	1.89349	0.721263	0.909044	-0.37312	1.33893	2.0262	1.18649	-1.30382	2.01299	0.776995	0.849921	1.02412	1.86937	-0.349699	1.19437	-1.22659	1.32044	1.16287	1.38761	1.31301	0.841503	1.47781	1.17663	1.27394	1.36227	0.862394	1.53097	1.00157	-0.102459	1.56864	0.466262	1.11374	-0.422322	-1.22659	1.639	-1.39459	0.075604	1.75387	-0.0141649	1.53649	0.869471	1.48885	1.49919	1.36227	-0.0838705	-0.412458	1.34624	1.09865	1.82668	1.90068	2.46673	1.3903	1.32273	1.23094	0.923986	0.643612	2.01638	1.39525	1.24087	-0.946508	0.688493	1.05298	1.62625	0.53229	1.71365	1.13303	-0.494815	1.48271	1.45852	0.642037	1.09182	-0.494815	1.67992	0.599813	-1.04922	0.0134308	0.172028	-1.51431	1.82297	1.8166	0.0855113	-0.0802321	0.0626163	0.994051	0.761507	-0.44148	0.970434	1.1611	0.772772	-0.674959	-0.152222	0.771083	0.717668	1.01884	-0.660705	-0.152222	0.930647	2.40626	1.1117	1.72904	0.2704	1.62042	1.48961	1.83162	2.89156	1.12553	1.04098	-3.24483	-1.01092	1.79521	2.10763	2.40899	0.95505	-0.978634	0.862394	1.28518	2.47052	2.23398	1.10795	2.17658	1.41213	0.745138	2.33338	2.21114	0.953743	0.879026	1.86937	-0.0838705	1.11374	2.68733	1.1318	0.994051	1.2001	1.04976	1.05298	1.3147	0.32807	0.828908	1.00443	1.38643	1.34323	-0.875724	1.46898	1.42663	1.59521	1.83439	1.71085	-0.643596	1.11919	0.620084	2.19335	0.500142	1.73894	-0.629511	1.72404	1.96928	1.00625	0.846517	2.4392	1.81576	1.62483	-0.598757	1.53953	1.56159	0.757408	1.63235	1.29119	1.95858	0.95505	-0.875724	1.37193	-1.13105	0.106647	1.70679	1.23004	-1.22659	0.332169	-0.46364	1.31833	0.733048	1.38024	1.94813	-0.518936	1.78498	1.41654	-0.978634	1.58217	1.63663	1.71996	1.42146	1.01884	1.11374	1.22841	-1.51431	1.90582	-0.978634	1.17871	3.51048	2.36214	1.35238	0.576447	1.84444	1.97303	1.23094	1.40314	1.01233	1.57563	1.97998	0.717668	0.74861	0.711078	1.87392	0.965879	-0.00495976	1.13303	1.76766	1.36573	1.27716	1.35412	1.1693	1.36445	1.19926	1.52685	1.68556	-0.10807	1.30913	1.28867	0.880185	1.94238	2.12148	1.22841	1.939	1.72742	0.315676	1.58791	0.933572	1.01884	-0.897248	1.89706	1.42958	1.08134	1.42146	0.25312	0.722406	1.45532	0.143011	-0.021132	1.26165	1.40432	1.78659	0.315676	1.2589	-0.73558	1.13303	1.47265	1.56988	-0.615347	1.62625	0.539323	2.40626	0.0855113	1.94669	0.19053	0.781605	0.430503	1.8554	1.91741	2.08504	1.55045	1.46224	1.80099	1.38761	1.3555	1.19239	0.865999	0.967152	1.08492	1.13303	-1.22659	1.74541	1.43051	1.09286	0.653378	1.48515	1.39733	0.19053	0.43238	-0.550816	1.0368	1.72904	1.81124	1.11455	1.37667	-1.22659	1.78578	-0.0880329	2.46398	1.78027	-0.823278	-0.265599	1.48885	1.50576	1.78879	0.914533	1.45275	0.56121	1.89942	0.958154	-1.92832	1.8039	1.80916	1.57563	1.72904	1.1818	-0.102459	0.172028	1.07792	2.61616	1.23846	1.88114	1.5048	2.50047	1.90068	0.373681	-0.494815	1.60352	1.30515	2.60304	0.212776	1.19239	2.06257	2.40122	2.14696	-1.92832	-2.3439	1.40024	0.809585	-1.09098	1.0718	-0.454052	1.27394	1.24377	1.45275	0.724084	0.822657	2.12148	-1.30382	0.846517	-0.946508	3.43936	3.31236	0.589456	1.8799	-0.660705	1.20648	0.58136	-0.978634	1.20648	-0.598757	-1.92832	1.43051	0.75133	1.62348	1.00271	1.71568	2.30623	-0.529988	3.21461	-1.22659	1.0718	1.21456	1.47369	1.10439	1.23255	1.20855	1.3012	-0.823278	0.776995	0.550753	1.74301	1.38643	2.39477	0.687526	1.89349	0.811795	1.42551	0.0391217	0.726489	3.01533	1.55257	1.939	-1.92832	0.575851	1.36227	1.04832	-0.403751	1.46051	0.964842	0.610105	0.967152	2.07204	-0.823278	-0.897248	0.779701	0.465244	1.24927	1.62042	1.60794	1.75772	1.19239	1.28518	1.41028	1.6396	1.49308	0.276082	1.72526	2.02365	0.364114	-0.978634	1.74962	1.31301	-0.157018	1.98674	0.976105	1.31646	1.62891	0.745138	2.22489	2.46187	-0.343448	1.33481	1.67406	1.05994	2.16654	0.839616	-1.39459	1.70509	-0.0506497	2.48476	1.47265	1.0085	0.415014	1.68418	2.0884	0.685351	1.14923	1.05298	0.350972	1.85288	1.8904	0.972073	1.34933	0.100124	0.927604	1.41523	0.562677	2.19135	2.11888	1.77907	1.60707	1.66157	1.82068	0.577437	-0.598757	1.07792	2.11994	2.25482	0.361247	1.88741	1.25999	1.33269	0.399724	-0.272095	1.01377	0.607902	1.40762	0.811795	1.62129	1.20648	-0.329169	1.05799	1.60277	-1.01092	1.40189	-0.0963979	1.15128	1.60544	1.78498	1.95858	2.35242	2.87198	1.6645	1.10795	2.13925	2.12977	2.04732	0.960665	0.49816	-0.133183	2.25691	0.779701	2.30834	1.20958	1.44049	0.217065	0.450109	-0.918338	1.34323	2.3235	0.950377	1.50576	1.77472	-0.284658	1.79369	1.98397	1.38383	2.23623	1.28642	1.05994	1.79369	1.32044	2.50526	1.76506	1.11512	2.35047	1.02992	1.07919	1.26165	1.08316	2.07127	1.26747	1.75995	1.28642	-0.219014	1.31833	1.20753	0.826797	-1.68349	-1.30382	-1.68349	1.19239	-1.92832	2.72437	1.78376	0.0881452	1.34008	-1.13105	0.469195	1.1611	2.88763	0.935012	3.12234	0.653378	0.890149	0.865999	2.40899	-0.349699	0.421828	2.01487	0.763014	2.08144	1.79882	-1.30382	1.94497	0.684	1.06127	1.69586	-0.709205	1.17158	0.66416	-1.01092	1.17263	1.70679	1.38317	0.828908	2.18309	-0.529988	1.0399	0.788965	0.90822	-1.92832	0.20775	1.56988	0.7158	1.59049	1.19437	1.39525	1.19535	1.24927	0.134017	1.31301	0.996574	0.375174	1.80315	0.154231	2.75858	0.69982	1.25438	0.599813	0.754369	1.17263	1.36573	0.794715	-0.753526	0.854019	1.08402	-5.23163	0.990591	1.51214	1.22047	1.58634	1.25548	1.77472	1.57563	1.52037	1.61845	1.47781	-0.37312	1.41938	1.60063	1.22371	1.49524	0.839616	1.5322	1.12309	-1.51431	0.685351	1.47033	1.20258	1.5579	1.3069	0.970434	0.949153	-0.875724	3.32772	1.29752	-0.186634	1.35161	1.32871	1.84725	1.80791	1.33629	0.929578	1.0151	1.49308	1.75387	1.09582	-0.454052	1.29752	1.45168	1.26611	0.395108	1.82004	0.306417	1.74301	-0.223692	2.03567	-0.494815	1.0368	0.788965	1.2505	0.399724	1.09582	0.900424	0.79218	0.544567	1.52532	0.650592	1.92098	1.42551	2.49686	-0.284658	-1.39459	0.0719863	0.461496	-1.30382	0.657946	1.84444	0.845091	-1.13105	0.754369	1.60707	-0.196543	1.63235	0.740767	-1.13105	0.478026	1.12174	-1.39459	0.813922	-0.753526	1.5627	0.760364	0.799956	1.76215	1.65604	0.69982	1.20648	1.48145	0.49816	0.565599	0.523992	1.55871	0.841503	1.8166	1.22274	0.770443	-0.0963979	3.16284	0.185688	0.912595	0.605266	0.154231	2.04428	1.6942	-0.250689	0.0351982	1.14561	1.67572	-0.356334	3.11493	1.42844	1.62199	2.15041	1.02542	1.72742	1.12174	-1.01092	0.119344	1.27514	0.568869	1.36354	2.13593	1.04832	1.42404	1.47561	2.96839	0.915865	-0.581565	0.529497	1.00722	1.44784	1.58882	1.6045	0.580028	0.711078	1.74541	2.13771	1.25793	0.994051	1.62483	2.11994	0.719875	-1.22659	2.5533	1.20648	1.64415	-1.39459	-1.09098	-0.73558	1.66157	1.03315	0.0391217	0.649307	-0.356334	1.98842	-0.212291	-1.39459	0.865999	1.53097	2.11052	1.49308	1.73097	1.19535	0.935012	0.838187	1.29119	1.77907	1.64752	1.21326	-5.23163	0.0881452	0.308211	1.91886	1.11839	0.86413	-0.0720604	0.855601	0.981809	0.904226	1.16508	0.698326	1.2393	0.138007	0.568869	0.933572	1.55871	1.32645	0.903169	-1.39459	0.425284	0.927604	1.92988	0.682199	1.31028	1.47561	1.05298	1.00271	1.35642	1.83786	-0.598757	1.60707	1.18066	0.500142	0.489753	-0.494815	1.67808	2.27739	1.26747	-0.550816	2.30011	1.00042	1.44096	2.42024	1.34323	0.89191	0.756009	1.22461	1.31833	1.11729	1.13928	1.39264	1.66849	1.13551	0.19053	0.875816	1.01076	1.34825	0.103879	1.24087	1.65552	1.24818	1.85705	-0.37312	-0.918338	1.73894	1.4746	0.674296	0.682199	0.745138	-0.918338	2.1087	-0.133183	1.04976	-0.629511	0.134017	0.0111237	0.806682	1.76766	0.268581	-0.823278	0.910656	1.05885	2.29849	-0.272095	1.52604	1.36354	1.40189	-0.349699	-0.709205	0.0219843	-2.3439	0.356987	1.5406	0.321725	0.0391217	0.594539	2.16458	0.742621	0.86413	0.862394	-1.09098	1.25148	-0.598757	1.30515	3.09018	0.845091	2.09696	1.49633	0.639535	-0.16925	1.83439	1.3241	1.37297	1.02024	-3.24483	1.40189	1.31163	0.877358	1.26747	1.39525	1.15016	1.27394	1.19845	-0.0506497	1.78027	1.29641	1.30338	3.44681	0.87056	1.89165	1.66315	1.15828	1.95179	-0.454052	2.42161	1.34933	2.56795	1.53507	-1.39459	1.31646	0.245876	0.95505	1.32544	1.10267	1.25999	1.35303	0.674296	1.72904	1.15499	-1.92832	-0.800023	0.278714	0.882592	0.358516	2.12565	1.62483	1.15016	0.29284	-0.660705	0.697124	1.57563	1.5048	0.899206	1.11729	1.31949	1.08592	1.77907	2.24921	1.38134	-0.336725	-1.92832	1.41523	0.771083	-0.315191	1.85836	2.15542	1.59049	1.66533	1.57104	1.35238	1.49308	3.24817	1.6603	1.28642	1.679	1.83309	1.74052	1.02542	1.30798	1.10715	0.717668	0.250585	0.694621	1.39733	1.64415	0.828908	1.39525	1.33198	1.12452	1.1561	0.778288	0.942129	1.32754	0.727714	1.20753	-0.412458	0.998185	1.67067	1.32955	0.786555	1.09182	0.877358	1.2319	1.04709	-0.272095	1.68827	0.372167	0.585127	1.42732	0.997416	1.54294	1.18649	1.11563	0.612938	0.929578	1.52532	-3.24483	1.33047	0.266841	1.42051	0.109395	2.13283	0.377267	1.3147	0.879026	0.309361	1.43131	1.38761	1.42273	1.22184	1.69834	-0.278849	0.858623	1.11627	1.19845	1.14091	0.361247	1.50816	1.45709	1.41378	2.56287	1.5322	-0.265599	2.19664	0.597283	1.34933	1.05125	1.59683	1.56988	1.39871	-0.823278	0.602343	1.25999	1.13928	-5.23163	2.66707	0.838187	1.18066	1.43324	3.47867	0.551787	0.302173	1.25262	0.66416	1.12701	1.40314	-1.09098	-0.0963979	1.94669	0.2704	-1.22659	2.19842	0.723183	1.38761	1.71482	1.78027	1.48515	0.544567	1.42551	1.59958	-1.68349	1.63155	1.6909	1.95095	0.488291	1.35412	1.24603	-0.494815	-0.223692	-1.169	1.14198	-0.581565	1.33629	-0.690825	1.4805	-0.753526	-0.0663827	1.38643	1.14561	-1.09098	1.81072	1.71643	0.681219	1.21166	1.37567	1.55138	0.202325	1.31028	1.59414	0.528402	2.71814	0.559862	1.49633	-0.529988	2.11725	3.31778	-0.918338	0.0219843	1.3743	1.40825	1.6152	1.41267	-3.24483	2.56287	-5.23163	1.509	0.49368	0.94073	1.28418	1.17783	0.54245	0.910656	1.12846	1.88569	0.165284	0.893404	0.797733	1.94497	-0.875724	1.5406	0.196286	0.0719863	0.217065	-2.3439	-0.343448	-0.403751	2.71814	1.02412	-0.186634	2.79046	1.19535	1.2393	0.61833	1.29752	-0.234166	1.09775	1.73456	-0.875724	1.60277	1.05125	0.434997	1.93415	1.32544	1.32044	1.31755	1.26418	2.7936	1.46898	0.375174	1.09582	0.691528	-0.643596	0.769052	0.881157	0.141085	1.20368	1.26165	1.04347	-0.0778253	1.12846	1.45852	-1.68349	1.36445	0.585997	0.168087	-0.823278	1.49855	0.952543	0.343512	0.858623	1.79521	0.962093	2.04428	0.43238	1.4839	1.41378	1.05994	0.45961	1.58105	1.13452	0.375174	1.9182	1.56076	0.945752	2.3705	-0.565505	-1.09098	0.788965	1.35412	0.70671	1.1401	0.950377	1.07792	1.96764	0.909044	-2.3439	0.418621	1.66157	-0.518936	1.65371	1.05125	1.27514	1.15128	1.42273	0.926407	2.06637	0.845091	0.210931	1.282	0.580028	1.24087	-0.265599	0.722406	0.877358	-0.329169	1.00368	1.2589	-0.178371	1.11267	0.605266	1.1818	1.17046	1.30034	-0.978634	-2.3439	1.17871	1.62483	1.45168	1.45971	0.649307	1.55138	1.13652	0.651353	1.12553	1.1561	1.28518	-0.30538	1.16287	0.749399	1.01233	1.01884	1.15828	-0.118522	0.858623	1.84271	-0.147596	1.74867	1.43998	0.32807	-0.674959	0.735721	0.797733	0.0434985	0.364114	2.03083	1.79664	1.33481	1.76506	-0.152222	1.06728	1.35061	1.41938	-0.73558	0.950377	0.0351982	1.11512	0.551787	-0.823278	2.49161	1.39264	1.05298	1.49308	1.17871	0.343512	0.445307	2.05231	1.47912	0.743628	1.17527	1.97136	-0.0915348	0.852909	0.595912	0.325124	0.8603	1.17783	-0.0751747	0.932081	0.761507	0.617348	1.03315	0.629359	1.08492	0.830369	-0.147596	1.29222	1.51487	0.869471	0.359828	1.34746	0.996574	0.412833	1.89605	1.89165	-1.09098	-0.800023	1.79768	0.925277	0.953743	-0.11406	0.386165	1.15302	1.10267	-0.199708	1.66533	-5.23163	0.693185	-0.73558	1.39871	0.937228	0.345313	-0.483355	2.35981	0.806682	1.15395	1.09934	1.24499	-0.690825	-0.529988	1.13801	1.2565	2.01085	1.22841	1.24713	0.945752	1.3417	1.01884	2.0329	1.47781	1.21166	2.16654	-1.04922	1.31833	1.14923	-1.30382	0.395108	1.3012	1.85705	1.54294	-0.299098	1.60178	1.33751	-1.30382	0.461496	-1.22659	1.40432	2.27361	1.24603	1.54175	-0.111274	1.20088	-0.73558	0.831225	-0.518936	0.172028	1.61286	-1.68349	0.75133	0.621462	-1.92832	1.71482	1.46622	1.02873	1.10034	1.40432	-1.92832	1.85836	1.58312	1.37764	1.17663	-1.30382	1.76352	0.565599	1.71643	0.871601	1.28642	-3.24483	-0.219014	0.659261	1.16508	1.77808	1.59683	0.4425	0.661397	0.746902	-0.265599	1.84623	-0.44148	1.04832	1.68681	0.645324	0.852909	-0.239891	0.539323	1.67406	1.39412	-0.598757	1.06254	1.41378	0.880185	0.841503	-0.0696251	1.29543	0.372167	1.05435	-1.68349	0.841503	1.15302	1.37919	0.574404	0.467279	-0.284658	-0.643596	0.325124	0.752954	-1.13105	2.13461	1.02873	1.50576	1.00042	1.3012	1.02992	0.838187	1.64415	1.03155	1.28115	1.61643	1.16832	0.99268	-1.13105	0.570946	-0.660705	0.711078	0.625465	-0.178371	1.36669	0.188	1.11455	-0.529988	0.997416	-0.0307223	1.15395	1.31833	1.99943	0.745138	0.698326	-1.51431	2.10166	-0.978634	0.482482	2.61616	0.94456	-0.709205	0.43238	1.50242	2.14127	1.08046	-0.506701	1.45971	0.350972	1.12991	1.27876	1.52454	-1.04922	2.35242	0.999178	1.46224	1.20258	-0.674959	1.52263	1.09182	1.16393	1.29641	1.23561	0.570946	1.68681	0.923009	1.36573	0.128158	0.0719863	1.24242	-1.68349	1.09497	1.25999	0.386165	1.19129	1.43456	0.489753	1.75076	0.461496	0.423507	-1.22659	0.694621	-0.471985	0.0261462	1.28115	-3.24483	1.7708	1.62129	1.17871	1.11627	0.932081	1.9531	-0.102459	1.29641	1.63663	1.07039	1.20552	0.75133	0.574404	1.14561	1.47561	-1.68349	0.850595	1.04098	1.38243	0.868015	1.41827	2.39904	-0.322019	2.66087	1.39871	1.10267	-1.22659	1.83162	2.00356	-0.259456	1.91886	1.52685	-0.228793	1.08046	0.917055	1.76623	0.32807	1.12309	-0.800023	1.01377	-0.823278	2.52424	0.159787	0.819483	0.482482	-0.259456	1.20753	1.30034	0.0434985	1.61286	0.302173	1.06954	1.60932	0.47389	1.01884	1.80791	1.33944	0.593075	1.11919	1.80037	1.49799	-3.24483	-1.22659	-0.454052	1.28115	-1.22659	0.388342	0.785018	1.05656	1.0882	0.138007	1.12034	-0.322019	1.60617	1.41654	0.991659	1.20958	1.28115	1.0718	1.16758	-0.0460255	0.639535	0.879026	1.22047	1.46473	2.34392	0.0502581	1.14561	-0.138349	1.00368	1.10605	0.698326	0.640742	0.890149	0.717668	0.346832	1.00443	2.21249	-0.946508	1.80916	-0.0460255	2.44731	1.21755	1.91315	3.47058	-0.0141649	1.29222	1.30034	3.80326	0.149971	0.436319	1.96295	0.972073	0.875816	1.6603	-5.23163	1.46821	1.50242	1.36227	1.5493	2.17488	0.580028	0.660254	0.496436	1.41267	1.59835	-0.823278	0.714365	0.951589	1.18953	1.45532	1.40604	1.41028	1.1611	1.22841	1.39146	0.100124	1.43205	1.33133	0.611612	1.85358	0.977434	1.46224	1.28996	1.57388	1.32153	2.4422	1.2124	1.95467	1.36669	-0.946508	2.12977	0.947224	1.58217	0.248356	0.688493	1.14561	0.585997	1.31646	1.32955	0.874424	1.0882	0.857248	1.47912	1.51798	1.10912	-2.3439	1.26165	1.38538	2.68294	1.34092	1.38761	-0.157018	-0.343448	1.46563	1.35924	1.15395	0.657946	1.07919	-3.24483	-1.04922	0.62793	-0.0963979	1.21755	1.88977	0.994051	1.68171	1.20855	1.38453	0.306417	1.48145	1.20258	0.845842	-2.3439	-0.44148	2.01487	1.06728	0.399724	-0.918338	-0.615347	1.15128	1.77672	-0.336725	0.591132	0.813922	0.801478	0.370542	0.98565	-2.3439	1.82538	0.974937	1.55512	1.41938	1.65669	0.115138	1.39525	1.08134	1.26418	1.75772	1.10715	-0.384712	1.25262	1.05799	2.06257	-1.04922	1.22184	1.45852	1.27265	0.986983	0.112508	-0.30538	0.806682	1.22371	-0.30538	2.03653	-0.674959	-1.30382	1.11055	0.739219	-0.212291	1.38024	0.0502581	1.13801	1.00157	-0.483355	-0.133183	0.577437	0.8603	1.05125	0.714365	1.29455	1.36354	1.02873	-0.0141649	1.27876	0.541248	0.0434985	0.525447	1.22371	0.530786	0.0786614	0.225143	-0.615347	-0.0880329	1.26418	0.956221	0.635859	1.43131	1.64752	-0.494815	0.35389	1.36957	0.79218	0.0881452	0.838187	1.78659	1.1571	0.583887	-1.169	1.48271	-0.454052	1.49919	1.21404	0.587061	0.388342	-1.51431	1.7708	1.27876	1.52532	0.995872	1.60063	-0.800023	2.80918	0.911518	-0.581565	0.775565	1.79664	0.939007	1.82855	0.752954	1.59344	0.705328	1.49633	1.34746	1.15128	-0.918338	-0.823278	1.06352	1.60864	0.273964	1.26515	2.10577	-0.284658	1.12991	1.639	1.98842	0.507314	1.02138	0.778288	0.615819	1.23846	1.58634	1.73456	1.70509	0.625465	1.25708	0.906278	1.6942	1.85705	1.88667	2.0055	1.46118	1.3241	-0.204932	0.86413	2.29648	-0.918338	2.42588	2.02928	1.85058	0.172028	2.26078	0.620084	1.46622	0.276082	2.11155	1.42551	0.952543	1.03909	-0.422322	0.964842	0.287722	1.84806	2.67338	1.93263	1.5406	2.37947	1.45532	2.92851	1.05435	1.82297	1.5215	0.907355	0.231677	1.54175	1.04592	1.49107	1.53507	-1.01092	-0.259456	1.11563	-0.598757	1.5493	1.74653	1.5099	-0.776635	1.3443	2.02044	1.48961	1.87164	-0.118522	0.594539	1.76953	0.562677	-0.349699	0.403438	-0.245842	0.909044	1.06537	2.12354	1.82189	-0.776635	1.07493	0.306417	1.05125	0.58803	0.813922	0.392103	-0.454052	0.507314	1.18517	-0.384712	1.3443	2.22128	1.58105	1.08134	0.445307	1.09775	1.28518	0.115138	1.55666	1.9081	1.68299	0.881157	-1.09098	-1.09098	1.18649	-0.299098	1.93263	1.12553	0.461496	-0.550816	-0.674959	-1.39459	-0.102459	-5.23163	1.46728	1.37101	0.950377	1.42404	2.27992	-0.329169	1.17158	1.62996	1.78256	1.6142	1.41938	1.31646	1.17263	-0.690825	1.77333	0.494787	1.03804	-0.30538	-0.753526	1.45709	1.11627	-0.722148	1.07919	1.32544	1.21895	1.70111	0.923009	1.17527	1.12174	1.94024	0.0825888	0.075604	0.294277	0.826797	0.536557	0.260655	0.857248	1.37193	1.00042	-1.92832	-0.10807	0.936	1.14741	1.59683	0.957269	0.925277	1.66157	0.159787	-0.643596	1.03315	-0.73558	1.18323	1.40024	1.07792	0.771083	0.106647	0.426916	1.12034	1.40432	1.83439	2.56573	1.6909	1.02702	1.50326	2.28793	1.19129	0.386165	1.81885	0.978372	1.92798	-0.598757	1.4839	1.2319	2.29021	1.2712	1.51377	0.661397	1.68556	1.45852	2.83229	0.963608	1.82297	1.56747	1.41378	1.95638	0.94073	1.12034	1.7339	0.152086	1.57563	1.32754	1.5627	2.30623	1.75772	1.23344	1.36573	1.59835	1.24713	0.741546	1.41132	-0.753526	1.5579	1.08592	0.283834	1.282	2.46888	2.10166	3.297	0.991659	1.57104	-0.776635	0.833299	2.18134	-1.22659	2.83582	1.46224	-0.643596	1.57764	2.54271	1.72324	1.84271	0.0351982	0.343512	1.30798	1.3555	0.525447	0.384056	0.272054	-0.674959	0.779701	-0.550816	1.44971	1.76953	0.937228	1.47101	1.39733	2.31885	0.568869	0.587061	1.41654	2.06038	1.45709	0.881157	0.0786614	1.66735	-0.0751747	1.79664	1.68171	0.0219843	1.21755	1.20474	1.14417	1.92218	1.60277	1.31163	1.46622	-0.118522	1.29222	1.56386	0.745138	1.27716	0.809585	-1.169	0.0719863	1.84271	-0.178371	3.07501	3.37878	1.49308	1.57268	1.42551	1.54482	0.834481	1.22841	1.48726	1.33629	0.760364	1.61754	-0.946508	-2.3439	1.86683	1.5375	-1.51431	1.14091	1.15499	-3.24483	1.24818	0.796111	1.5375	-0.776635	0.823801	-0.850692	2.0362	2.13659	1.49633	1.28642	1.47912	1.25366	0.32807	3.14388	1.30515	1.46728	1.47369	1.16393	1.20958	-5.23163	1.6942	1.39264	0.463724	1.5406	1.96928	-0.152222	0.280936	1.02873	1.02542	0.535499	-0.0802321	1.50143	-0.660705	0.547565	1.9538	1.40825	1.29937	0.547565	1.3743	-0.483355	0.159787	-0.850692	1.74653	-0.212291	0.283834	2.05872	1.56159	0.523992	1.99943	0.420452	-0.0778253	0.696437	1.09286	-1.51431	-1.09098	0.313201	0.903169	1.6152	-0.255112	-2.3439	-0.196543	1.06537	1.11919	1.65604	1.3241	1.78784	-0.025735	0.896844	-0.823278	1.20258	1.08959	0.439876	0.772772	1.30034	0.655399	0.407412	-0.897248	1.32955	-1.04922	0.348466	-1.39459	1.18517	0.595912	0.986983	2.21008	-0.850692	1.03315	1.761	1.38134	2.44986	1.65819	2.05072	0.448578	-0.192413	0.225143	-1.68349	0.646366	0.640742	0.94073	0.692727	-0.918338	-0.875724	1.3147	0.797733	1.37764	-0.299098	-0.245842	1.21895	-1.169	1.06254	-0.753526	1.51487	1.04463	0.826797	1.0151	1.1571	1.46898	0.813922	1.11055	2.0743	1.64752	1.60617	0.0913837	0.383084	1.01076	0.828908	-0.363078	-0.422322	0.23336	1.67067	1.89605	0.737164	1.33834	0.838187	1.37764	-1.13105	0.461496	-1.92832	-0.299098	1.41654	1.38453	0.76485	0.573101	-0.356334	0.841503	1.20165	-0.0663827	0.0502581	2.40122	1.32645	-5.23163	1.42273	-0.0613145	-0.349699	-0.025735	0.99268	1.08959	1.32101	0.970434	0.172028	-0.11406	0.245876	1.25548	-1.13105	-0.875724	0.643612	1.71714	-0.518936	1.5627	1.64752	1.35412	1.62766	1.97196	1.19044	2.77244	1.12452	-0.239891	-0.800023	1.63663	0.899206	0.12417	1.26991	1.04832	-0.978634	1.13652	0.471026	0.963608	0.824672	1.7123	1.75607	0.379592	0.846517	1.35924	1.36227	0.199292	1.28996	0.851599	-0.918338	0.0157498	-1.13105	1.57764	0.0219843	1.14283	1.91979	1.41938	0.0434985	-1.39459	2.55923	-0.978634	-0.192413	1.44971	1.76953	-0.538595	-0.643596	1.59835	0.20775	2.09696	-0.16925	2.15796	2.47674	-0.0141649	2.46888	0.824672	2.76404	1.43456	1.37193	0.0181816	-0.000695289	1.49919	1.27265	1.75995	1.7528	1.54574	0.974041	-1.30382	0.717668	2.06825	1.51282	0.632129	1.21534	0.526849	1.87057	-0.363078	1.13652	2.09413	-0.182398	1.01233	2.48128	-0.118522	-0.278849	1.62269	1.03573	1.45532	1.12846	-0.118522	-0.674959	0.886277	0.780867	0.704398	-0.299098	-0.0307223	1.97303	0.907355	2.1946	0.220871	1.36058	0.273964	1.84919	1.37919	1.92988	1.18649	-0.336725	1.31949	2.95914	0.45961	1.32754	1.04832	1.03315	-0.284658	0.702144	0.199292	1.41378	1.6142	0.103879	1.75673	2.01299	1.41378	1.37297	-0.850692	-1.22659	0.635859	2.03169	1.45168	1.67406	1.23004	0.824672	1.64415	1.67209	0.872896	-0.186634	1.24242	1.31646	-0.538595	-0.550816	1.31163	1.21534	1.55666	1.54798	0.0111237	1.01233	0.89191	1.77472	0.956221	1.0718	-5.23163	1.56747	0.620084	1.48271	1.45079	0.0591914	1.47781	0.790313	-1.51431	2.26672	0.463724	0.193628	-1.13105	1.10715	2.47159	1.3555	1.08224	1.86164	1.73755	1.69956	2.5772	1.66735	1.45971	0.816168	2.15542	1.27876	0.733048	1.42551	0.775565	1.81486	2.09516	0.209577	0.94073	0.943477	1.24242	2.42255	-0.0915348	-1.92832	0.994051	0.674296	0.119344	0.69982	1.60352	0.348466	1.52685	1.17663	2.82547	-0.660705	1.02316	1.07493	1.55257	1.07493	0.809585	0.98565	1.43324	0.926407	1.94911	0.793402	-0.823278	2.16849	0.0952051	1.45079	0.425284	0.480002	0.260655	0.959118	-0.550816	0.832356	1.70679	-0.850692	1.20958	1.22461	0.820458	1.80181	0.240455	1.55387	0.622079	2.33074	1.37297	1.76437	2.78723	0.872896	-0.629511	0.921497	0.811795	-0.147596	0.220871	1.18517	1.30423	-0.598757	-0.690825	1.27514	1.19535	-0.823278	1.21895	1.69657	1.25548	1.80916	1.22841	0.640742	1.07648	1.73539	-0.272095	1.06954	1.32273	-0.278849	1.86259	-1.04922	0.318737	1.15828	-1.68349	1.50326	1.34092	1.16832	1.0882	0.623318	-0.629511	1.27716	0.358516	1.46118	-0.182398	1.26991	1.57667	1.98735	1.05521	1.04098	1.44552	1.75995	0.636994	1.56747	-1.92832	1.35732	1.08691	1.15228	1.00722	-0.753526	1.26515	0.735721	1.39525	0.998185	1.59683	1.19535	0.0952051	2.08621	1.41132	-0.275585	0.501739	-2.3439	1.50326	0.603472	-0.629511	2.55476	-0.186634	0.868015	0.942129	0.58136	0.900424	0.340579	0.874424	1.80253	-0.660705	0.688493	0.636994	1.03155	0.115138	1.46349	1.74417	1.08046	1.2001	3.02512	1.19437	0.667942	1.76953	1.36957	2.37702	1.09865	-0.800023	1.12174	0.657946	0.932081	0.290732	0.377267	0.927604	0.991659	0.595912	0.260655	-0.690825	-1.68349	1.3743	0.535499	1.95179	2.34392	-5.23163	-0.0663827	2.15796	0.683143	2.52692	1.52454	1.19651	-0.690825	1.54741	2.01957	1.19926	1.12701	-0.823278	-0.506701	1.42732	1.38538	1.35732	0.937228	1.81885	1.16832	0.453763	-0.978634	-1.09098	-5.23163	1.23748	1.73641	1.65726	2.33001	1.84623	1.46728	1.34624	1.60063	2.09598	0.634406	2.48476	0.487164	2.60046	0.463724	1.48515	2.17019	1.43205	1.9554	0.535499	1.28418	1.45852	0.769052	1.77215	1.17263	1.38383	1.13652	0.828908	1.17663	-0.850692	1.03804	0.935012	1.70679	-0.265599	1.12846	-1.68349	-0.674959	0.818224	0.605266	0.196286	1.40024	1.27265	-0.454052	0.791162	1.16508	0.98565	-0.529988	-0.299098	-0.336725	1.10034	2.69061	-0.44148	1.00526	-5.23163	0.278714	0.883944	-3.24483	1.53953	0.691528	1.30034	0.0502581	0.824672	0.947224	-0.800023	1.24499	1.74653	-0.37312	0.214951	0.979309	1.71482	1.67067	-0.040949	0.907355	2.20548	1.27514	2.10453	0.585127	1.52868	0.00775319	1.40432	0.358516	0.733048	-0.152222	-1.39459	1.6455	0.544567	0.523059	1.56607	1.72687	1.05656	1.36755	-0.212291	-0.674959	1.76623	-1.04922	1.31949	1.14561	1.3903	1.53507	1.13099	0.980478	1.52761	2.54058	0.963608	0.321725	0.786555	1.28996	-0.363078	1.48961	1.14741	1.79882	1.06444	-2.3439	-0.660705	0.801478	-5.23163	1.81033	1.28642	-2.3439	2.28123	1.18323	0.505996	2.15041	0.806682	-0.025735	0.820458	0.753674	0.95505	1.4389	1.43998	1.24242	2.11155	0.617348	2.02722	0.89191	1.83933	1.82668	-0.897248	0.225143	0.978372	1.73539	0.838187	0.763014	1.51897	-1.39459	-1.39459	1.94911	1.17158	0.910069	-0.518936	1.70381	1.24713	1.82932	1.18953	1.40189	1.59683	0.994051	1.10715	-0.918338	0.20552	1.81736	-0.412458	1.04463	-0.44148	0.843685	0.78396	-0.265599	1.35924	0.976105	1.14561	-0.753526	1.59683	0.925277	1.4839	2.3289	0.0825888	-0.422322	1.43324	1.10439	0.957269	-0.021132	1.0882	0.874424	-0.776635	-0.709205	1.25708	0.558537	0.366614	0.756009	1.86683	0.950377	0.929578	1.36861	1.86036	1.08224	0.147226	1.38243	1.17527	1.38761	0.381979	1.18517	-1.22659	1.14561	1.79369	0.89191	1.16609	2.22128	1.3743	-0.660705	0.991659	0.268581	1.63548	2.27613	1.19845	0.539323	1.03315	1.11267	1.69238	1.45405	1.62042	0.356987	0.902264	0.0974289	1.91475	1.24377	1.79521	0.854019	0.970434	2.51724	1.36573	1.24242	-0.245842	0.393452	1.58634	0.794715	0.238201	0.633218	0.887497	0.877358	1.04463	-0.294656	0.801478	1.42663	1.40917	1.19651	0.496436	-0.776635	1.5627	1.94024	2.16849	1.82297	-0.44148	-0.581565	1.40314	0.897688	-0.37312	1.0718	-1.22659	0.643612	0.78396	0.905248	-0.0696251	0.89191	1.28296	0.831225	1.83933	1.05125	-3.24483	0.523992	0.496436	3.25751	1.45709	-0.690825	0.602343	2.04732	1.51962	1.06728	-0.021132	1.2712	0.0111237	1.51798	1.04592	1.51115	-0.46364	1.23982	1.24499	-1.13105	1.44971	0.733048	2.31602	-2.3439	1.36957	0.877358	1.31646	-1.68349	0.788965	2.16339	1.83629	1.11055	-0.135698	1.53507	-0.615347	-0.660705	2.262	3.12234	1.50816	1.04347	-0.823278	2.20207	0.410469	1.20368	-0.329169	0.534005	-0.394584	3.3228	0.951589	1.34825	2.05872	1.4361	1.12174	0.321725	0.871601	0.922233	1.80099	-0.10807	2.98668	2.05072	1.37297	2.06467	0.91941	-0.946508	-0.918338	0.638177	0.923986	-0.0663827	1.29287	0.572408	1.20368	-0.040949	0.318737	1.65142	1.59958	1.94238	1.47992	0.485531	-1.92832	1.31163	1.75995	1.38134	1.90582	1.35732	0.986983	-1.30382	1.53097	1.80486	1.37297	0.811795	2.37412	-0.565505	0.156854	0.196286	-0.37312	1.47561	1.09397	1.44784	-0.875724	1.44435	-0.0751747	1.42844	0.974937	1.14091	0.986983	2.20152	1.40917	1.46473	2.70121	2.04911	-0.0460255	0.472491	0.874424	-1.13105	1.05994	2.60046	1.99497	-0.565505	0.0626163	-0.690825	1.3936	0.761507	1.69586	1.69834	1.64141	1.34234	2.10269	1.43051	1.19926	0.624608	1.00368	-0.978634	0.798976	1.06352	-1.30382	1.10605	1.13801	1.60544	1.64656	0.848918	0.290732	1.29119	-0.118522	-0.581565	1.05885	1.3903	1.02316	1.85288	1.22047	-1.01092	2.05357	1.25262	1.21326	-0.199708	1.20648	1.13928	1.83786	0.761507	0.436319	0.469195	0.776995	0.834481	1.4069	0.735721	1.01884	0.977434	0.995872	2.33627	1.19353	2.54751	1.62996	2.31741	1.40024	-0.143216	-2.3439	0.350972	1.6455	1.53577	1.3555	1.60794	1.6785	0.897688	0.248356	3.27705	0.445307	1.07039	0.910656	1.43998	1.43324	-0.157018	0.467279	2.04911	2.7696	-0.660705	1.05298	0.138007	0.996574	1.04232	1.57764	-0.46364	1.07493	-1.68349	1.90277	0.545789	-1.39459	-5.23163	-0.384712	1.89349	-0.025735	0.681219	0.58803	1.74762	0.819483	-0.265599	-0.518936	1.81576	0.12417	0.39045	1.7421	2.95023	1.62199	1.6909	1.65485	1.37667	1.09582	0.8603	1.38858	1.60352	1.19239	-0.192413	1.12034	0.76485	0.0932198	-1.30382	0.89446	0.818224	1.78498	-1.30382	1.15395	1.11729	1.99497	-1.51431	-0.776635	0.976105	0.356987	1.82427	-0.709205	0.835349	2.06976	1.20552	1.21895	0.902264	2.01724	1.54482	0.691528	2.04149	0.831225	1.19129	-0.776635	1.56159	2.43764	0.0591914	-3.24483	1.72324	1.06954	-3.24483	2.18432	1.23561	1.15993	1.60352	0.260655	1.6909	1.25548	-0.16925	1.52263	-0.255112	-0.875724	1.78376	2.60905	0.49368	-0.776635	1.59344	1.97136	1.04232	-0.173488	0.682199	0.887497	2.91605	1.66251	2.00404	2.33186	1.35732	0.528402	1.20958	0.334146	0.377267	3.49618	2.28793	0.92065	1.48726	1.87164	-1.30382	1.11267	-0.30538	2.10577	0.968318	0.00775319	-1.68349	1.65819	2.2436	1.35732	1.52868	1.63322	0.767796	1.29937	1.71714	1.13928	0.168087	2.14696	0.547565	1.7096	2.17019	1.53398	0.957269	0.833299	1.08224	1.12991	0.886277	1.05656	1.24377	1.72904	1.98289	-1.04922	1.57268	2.02928	1.79226	1.80253	0.149971	1.5493	1.29455	1.51487	2.04518	1.95467	1.0151	-0.138349	0.997416	0.851599	0.617348	0.841503	1.14417	-3.24483	2.41084	2.31885	-1.22659	0.994051	1.88114	1.34323	1.26747	1.72526	-0.946508	0.678474	1.54294	0.988103	0.979309	2.30011	1.26747	1.02542	1.45168	-0.290376	1.15016	1.87296	-0.138349	-1.04922	1.45852	2.00646	-0.343448	1.03804	1.07648	1.51115	0.66896	0.925277	0.134017	1.05521	0.906278	0.939007	1.46728	1.30515	1.4424	1.71915	0.910069	1.84725	-0.021132	2.55194	0.24236	1.85931	0.276082	0.754369	0.967152	1.98674	1.5844	1.57977	1.79882	-1.39459	1.4361	0.961464	1.24927	0.471026	0.976105	0.905248	1.06444	0.623318	0.70671	0.475177	1.93537	0.929578	0.994051	1.09497	0.0157498	0.984817	1.2001	0.617348	0.480992	1.68556	1.60063	1.25366	0.721263	1.80099	1.41378	1.10912	1.03089	2.16097	2.20548	1.12553	2.29849	-0.454052	0.504897	0.37883	-0.275585	1.40314	1.2505	1.5215	-0.918338	0.739219	1.37667	1.83241	-0.875724	-1.01092	1.41132	1.33198	1.18953	1.21755	2.59619	1.92893	-0.483355	1.61754	2.65389	0.772772	1.08691	1.54482	1.03315	0.308211	0.831225	1.0733	2.54475	1.49308	-0.823278	0.825368	0.175692	0.942129	1.56988	1.93415	0.683143	0.100124	-0.946508	1.9852	-0.615347	1.10267	1.68556	0.845091	-0.690825	1.7096	0.712617	1.38643	2.32641	1.62625	2.39129	1.25708	0.865999	1.71714	1.09934	1.4805	0.69982	1.6942	0.467279	-3.24483	0.828908	0.212776	1.24087	1.21166	-1.01092	-0.709205	1.41378	1.40917	1.05994	1.32153	1.18066	1.69657	-1.04922	1.19845	1.73894	-0.946508	-2.3439	2.15359	0.953743	1.42844	0.49816	2.00906	-1.92832	0.826797	1.60707	2.32025	2.47903	0.555542	-1.51431	1.82538	0.488291	1.43324	1.75673	1.3147	1.41654	1.45709	-0.384712	2.12354	-0.245842	0.290732	1.05298	0.772772	1.52996	1.55138	1.18953	1.17663	1.98611	1.62766	1.42844	2.21797	2.53359	1.33629	1.86448	2.02928	1.24818	1.87895	1.03089	0.730162	0.12417	1.5215	-0.454052	0.816168	2.02261	0.458411	2.19135	1.23561	1.00526	1.26902	1.82668	1.00368	0.582343	1.00722	0.426916	-1.01092	-0.550816	-0.946508	1.05125	-1.30382	1.3069	1.41523	2.15359	0.612938	-0.422322	1.73755	0.822657	0.92065	0.776995	0.692248	1.44314	-1.04922	0.997416	0.865999	1.18323	1.95858	0.549542	-0.294656	0.882592	1.21623	-0.44148	1.62766	-3.24483	1.51282	2.11492	1.82932	1.52037	2.1776	0.672803	0.816168	1.06444	-0.471985	0.614734	1.20368	-3.24483	1.94384	2.50047	0.578711	1.05521	0.581929	0.8481	0.656435	0.87056	0.488291	0.939835	0.923986	1.30515	1.91475	0.887497	0.196286	1.05656	1.65552	1.25148	0.797733	2.60558	1.64141	0.725352	2.39302	1.53953	1.84271	3.253	0.930647	0.381979	1.11839	2.06728	2.51343	1.15993	0.782252	0.757408	1.01233	-1.68349	1.20552	0.0502581	-0.800023	0.426916	1.28867	0.177842	0.741546	0.23445	-0.212291	2.12565	0.72884	0.868015	-0.615347	0.865999	0.407412	0.685351	1.30423	1.3241	-1.92832	-2.3439	-0.850692	1.68963	0.611612	1.45168	-1.92832	2.59125	1.02412	1.69238	0.0676899	2.09296	-3.24483	1.22624	1.64864	1.00625	1.40024	1.45405	1.2712	1.9554	1.54741	-1.22659	0.557058	1.38643	1.46349	0.725352	1.58882	1.22841	-0.918338	0.965879	-0.204932	-1.39459	0.973342	1.27265	1.12452	1.70509	1.02316	1.16287	1.58882	1.45852	-0.722148	1.12701	1.50816	-0.412458	1.03573	1.44669	1.46898	1.67808	1.39525	0.791162	0.399724	1.89605	1.06728	2.9914	1.68418	0.196286	1.11967	1.95467	-1.30382	0.539323	0.756009	1.28867	1.04976	1.14923	2.30834	-0.0663827	-0.223692	-0.228793	-1.04922	0.928582	0.597283	0.29284	-0.250689	0.598122	1.80181	-1.09098	1.77215	0.76485	0.589456	1.09286	0.266841	1.46473	-0.10807	0.260655	-3.24483	1.10912	0.843685	1.71482	1.78959	1.08224	1.23846	1.53398	0.632129	1.29222	1.61165	0.895775	-0.384712	1.49308	1.61643	1.23748	1.42958	-0.823278	-1.30382	1.80705	1.55975	-0.660705	-1.22659	-1.92832	1.65819	-1.30382	1.30338	1.16609	-0.147596	0.659626	1.42051	1.67498	1.51711	1.23748	1.58217	2.76404	1.10267	0.99268	-0.021132	0.0502581	0.330411	-0.529988	-0.192413	-1.04922	2.11619	1.20165	0.225143	-2.3439	0.66416	1.34092	0.503286	-0.776635	0.109395	1.79052	1.60178	-0.0358979	1.01233	0.885135	1.40432	1.03089	-0.0358979	2.16458	1.25438	1.5895	0.89191	0.945752	-0.0663827	2.557	1.45709	1.81232	1.0718	1.85207	1.47265	1.1401	-0.0525564	0.516226	1.60178	1.15016	-0.776635	1.46821	0.67133	0.0676899	1.15828	1.44435	1.57863	1.8039	1.19044	0.780867	1.76215	-0.753526	-0.629511	1.02316	-0.722148	-0.978634	-0.422322	0.297198	1.40024	1.74867	0.552832	-0.239891	0.152086	-0.615347	0.89446	1.71915	0.165284	-0.581565	0.959118	2.13283	1.42844	4.0137	1.29752	1.51377	3.05948	1.5917	2.54898	1.44049	-0.643596	0.806682	1.73263	1.44552	1.47912	0.680211	1.33198	1.80181	0.364114	0.346832	0.439876	1.15128	0.295505	-0.37312	0.20552	1.80486	2.27266	1.68171	2.2436	1.39412	0.526849	0.403438	1.87746	0.882592	1.04232	1.09775	1.36227	2.33627	1.14417	-0.722148	0.584444	1.41654	0.925277	1.19651	1.73894	1.01774	1.21755	0.857248	0.712617	-0.284658	1.40189	-5.23163	1.74653	0.750124	-0.0613145	1.38933	-0.102459	1.46224	2.66915	0.809585	0.868756	-1.39459	1.73263	1.37035	1.14283	1.88114	0.425284	1.6603	0.317145	-1.51431	1.28296	2.16654	-1.01092	1.12701	0.694621	1.06444	1.83786	-0.265599	-0.278849	-0.674959	1.27394	-0.245842	2.31281	1.77672	0.325124	0.386165	1.02412	1.25793	0.601083	-0.823278	0.67133	1.89165	-0.643596	0.972073	2.1426	1.4069	-0.598757	-0.643596	1.50025	2.19335	0.910069	-0.897248	0.995195	1.11267	0.325124	0.848918	1.31028	1.21166	-0.73558	1.14091	-1.22659	-1.39459	1.91979	0.240455	0.703704	1.55975	-0.753526	0.0502581	3.13918	0.911518	0.968318	-1.39459	1.88667	0.851599	1.11627	-3.24483	1.04592	-0.192413	3.29184	-5.23163	1.64415	-2.3439	-1.22659	0.969242	1.34933	0.851599	1.4361	1.04232	0.752954	1.00157	1.49107	1.41132	1.38858	-0.336725	0.345313	1.6152	0.921497	1.31833	1.44669	1.63548	-0.946508	0.709694	0.865999	1.34092	-0.823278	0.896844	0.976105	0.76485	-0.430929	1.48515	1.55257	0.680211	0.923986	0.512312	0.193628	1.11374	-0.46364	2.51922	-1.22659	1.29543	0.737164	1.30423	1.23665	1.36669	-5.23163	1.38243	0.793402	1.86804	-0.629511	0.843685	2.35749	1.21036	0.179629	0.986983	1.56076	1.25438	-1.04922	1.26747	-0.850692	1.58312	0.260655	0.0308302	1.9525	0.826797	0.0219843	0.786555	0.438079	0.273964	1.59521	1.23457	-0.138349	-0.897248	2.22296	1.29543	1.80791	0.879026	2.10394	1.69956	0.24236	1.38134	2.34889	1.78784	1.54482	0.828908	1.48271	1.91979	1.78784	1.06127	-1.04922	0.554031	0.653378	1.48626	1.06954	1.68681	1.89349	0.781605	1.19535	-0.690825	1.30222	0.89191	0.999178	2.03973	1.17527	-0.0358979	0.443521	1.29119	1.21755	1.18517	2.87967	1.65371	-1.09098	0.0261462	1.97998	0.0351982	-1.51431	1.37764	1.42551	0.643612	2.11994	1.75772	1.26165	2.24772	0.075604	-1.04922	-3.24483	2.70121	1.27394	1.41654	-0.581565	1.12174	1.19129	1.56484	0.932081	1.17046	-0.0838705	1.0733	0.850595	1.8039	1.22274	2.557	1.6045	0.66416	-0.00979686	0.283834	2.03832	-0.753526	1.22047	1.01774	-0.223692	1.25793	-3.24483	0.463724	0.256146	1.18517	1.85153	0.879026	-0.800023	-0.897248	0.386165	1.00042	1.06849	1.54294	-1.68349	-0.311051	1.21755	0.939835	0.0541286	0.623318	0.746902	1.65054	1.28642	0.662663	0.505996	1.46728	2.00264	1.1611	0.230073	1.56386	1.79882	1.02227	1.08224	-0.157018	1.1818	2.15041	-0.483355	-1.39459	1.47101	0.843685	0.68947	0.942129	2.20687	1.47663	3.51048	1.54741	1.28296	0.932081	0.730162	-0.471985	-0.776635	0.739219	-0.776635	0.29284	1.72643	-0.12875	1.48515	1.06127	0.0287331	1.26991	1.32645	0.405626	1.28031	-0.275585	0.409167	1.41938	2.06352	0.977434	1.10439	1.61286	-0.11406	1.20368	1.74762	3.18645	-0.299098	1.8904	1.83309	1.27716	0.818224	0.634406	0.991659	-0.823278	-0.800023	0.939007	1.21623	0.767796	1.71365	0.879026	2.41267	1.62483	2.06467	1.21534	2.0216	0.403438	1.14741	1.08316	1.07792	-5.23163	-1.13105	1.85427	0.950377	1.24927	-1.22659	1.62042	1.3903	0.746902	1.38643	2.5029	0.906278	0.570946	0.341966	0.358516	1.00526	0.806682	1.86579	1.15395	2.16241	1.32153	0.796111	2.61959	-0.37312	1.18767	2.40307	-5.23163	1.76506	1.71085	0.739219	2.16097	0.887497	1.68887	1.66735	1.41761	1.17356	1.44314	1.51616	0.980478	1.44049	1.12991	-1.04922	0.521657	1.05799	1.24087	-1.169	-1.51431	0.733048	1.6497	2.26422	-5.23163	1.52372	0.426916	1.23457	-0.384712	1.5844	1.5895	2.37252	0.0626163	-0.315191	1.85931	0.332169	1.75879	-0.850692	1.65819	0.957269	0.950377	1.70679	0.778288	0.0181816	-5.23163	0.511472	2.4273	0.445307	-0.73558	0.306417	1.65726	0.808207	1.61845	1.59683	-3.24483	2.27992	0.480002	0.591132	1.79521	1.50576	1.43051	1.00526	1.59049	0.388342	-0.284658	-1.92832	0.702144	1.23457	0.489753	2.04732	0.334146	2.27486	0.922233	0.416744	2.15935	-0.412458	0.264232	1.90277	1.83629	1.57388	1.33047	0.415014	0.823801	1.75673	1.21166	-1.30382	-5.23163	1.24927	1.01233	1.39264	-0.44148	2.19738	0.949153	0.236068	1.10439	0.16258	1.41761	0.672803	0.972073	-1.39459	1.77907	1.28867	1.88468	1.64141	1.28642	1.19353	0.739219	1.51115	0.890149	-0.660705	1.22539	1.48961	2.10947	0.547565	0.593075	1.0718	0.228941	0.811795	-0.0963979	1.34746	1.82189	0.976105	2.75295	0.8603	-0.0963979	1.6455	-0.643596	1.01676	1.69834	0.947224	0.618875	-0.46364	-0.471985	1.66375	0.952543	1.07919	0.0591914	0.794715	1.6045	1.27593	0.562677	0.0111237	0.741546	0.841503	0.372167	1.26902	0.943477	-5.23163	0.638177	0.564166	0.103879	-5.23163	0.904226	2.01638	1.71714	1.55257	0.185688	0.841503	0.119344	-0.0460255	0.225143	1.0882	0.620084	-1.68349	2.09296	-0.192413	0.759368	1.34746	-0.518936	-0.384712	0.990591	-0.0460255	1.33481	1.51798	1.73755	-3.24483	2.4283	1.31163	-0.506701	1.32754	-1.68349	-0.173488	1.57764	-0.329169	-0.776635	-1.22659	-1.22659	1.55387	1.54294	1.42273	1.63663	2.09516	1.63155	1.00526	0.469195	1.25262	1.05656	1.07648	0.963608	0.914533	0.772772	1.00803	-0.199708	1.64141	1.63235	1.16695	1.59344	-0.0663827	1.47369	0.318737	0.611612	1.81315	2.11827	1.10439	-0.186634	-1.22659	1.58634	-1.92832	1.43724	1.18767	1.56484	1.67683	1.20088	1.54482	0.733048	1.6909	1.26352	-1.04922	1.15499	-0.73558	1.04832	1.56747	0.0157498	0.808207	1.60794	0.573101	0.348466	-0.823278	1.16832	-0.946508	2.2533	1.81391	-1.68349	0.660254	-1.51431	0.712617	1.43324	1.2589	2.69293	1.41523	-0.0915348	1.40024	1.28418	-0.550816	3.03466	0.67133	1.66735	1.19845	-0.897248	1.96678	1.55257	0.491047	1.50025	-1.68349	1.3743	0.539323	1.27876	-0.000695289	-0.322019	0.480002	2.63147	2.33338	2.32457	1.46821	-0.660705	1.41028	2.17019	1.06444	1.89349	0.603472	1.98151	-1.22659	-1.169	0.401362	0.0803062	1.15128	0.236068	1.72904	1.64415	0.423507	2.29648	1.34234	0.313201	0.608845	0.666047	1.55666	3.6492	1.92502	1.83786	1.14923	0.202325	0.149971	-0.349699	1.24377	-1.169	2.4422	-0.454052	1.16832	1.94911	0.872896	0.138007	-0.918338	0.141085	1.13801	1.31301	1.14198	2.06038	1.46821	-0.265599	0.100124	0.514079	0.676163	1.47912	-1.92832	-0.483355	1.53649	2.06257	-0.643596	0.149971	-0.581565	1.55512	1.76437	0.957269	-0.44148	0.0287331	1.5627	0.898353	-1.09098	1.49633	0.334146	0.601083	0.87056	0.598122	0.00342296	1.07039	1.26747	1.86448	-1.13105	0.396747	1.23561	0.240455	0.976105	1.14741	1.58882	0.879026	1.45275	1.65142	0.295505	-1.51431	-0.025735	1.06849	1.3903	0.960665	0.535499	0.482482	-0.394584	2.0743	-2.3439	2.35981	0.0786614	1.282	0.115138	-0.178371	1.6497	-0.37312	0.514079	-0.518936	-0.0838705	0.388342	0.990591	-0.173488	-5.23163	1.99815	1.1593	1.86259	1.44971	1.77672	1.65371	0.466262	1.67067	0.99268	2.3884	0.967152	0.511472	1.01076	1.99943	2.6362	1.54175	1.02702	1.96678	2.31741	1.05125	1.18767	1.73097	-0.73558	1.87895	1.91741	2.17833	0.508408	1.55975	-1.22659	2.17341	1.05298	1.8039	-2.3439	1.65371	0.932081	0.75133	-0.394584	-1.22659	-5.23163	1.62348	3.16994	1.64141	0.0375751	1.22624	-1.04922	-0.850692	1.99308	2.01638	-1.92832	1.87587	1.22047	-1.51431	1.639	1.92218	0.877358	0.0855113	1.12701	0.793402	0.883944	-1.51431	1.37101	1.30222	0.642037	0.509691	0.935012	0.754369	-0.239891	1.53649	0.816168	0.761507	-1.169	1.09397	-1.04922	1.48821	0.20775	0.678474	0.821555	0.19053	0.321725	1.71824	-0.823278	-0.690825	1.77907	-0.897248	1.16287	0.769052	1.22694	-0.73558	0.25312	1.29752	0.722406	1.76215	-0.709205	1.19437	-1.39459	1.72096	-0.581565	0.379592	1.69586	0.814908	0.803111	2.21387	-0.10807	1.8166	0.639535	0.869471	0.0974289	1.01576	1.24499	0.361247	-0.311051	-0.471985	0.799956	-0.223692	1.1818	1.59289	-2.3439	1.17046	1.52996	-1.51431	1.86259	1.34933	0.456646	0.321725	-0.199708	1.97723	1.47781	-0.506701	0.86413	0.415014	-0.245842	0.366614	1.0399	1.56076	1.0368	1.82297	0.389676	0.156854	1.09062	0.897688	-0.147596	0.766261	-0.875724	0.874424	1.21326	-1.51431	1.32754	0.745138	-0.800023	0.830369	0.421828	-0.753526	0.56735	1.19353	0.68947	1.49799	-0.384712	0.885135	0.595912	0.577437	0.913446	1.76215	-5.23163	1.1693	1.04232	-1.39459	1.83786	1.50576	1.55975	0.471026	-0.178371	2.15542	0.0325868	-0.0540805	1.46473	1.71824	1.01377	1.26165	-0.275585	0.816168	-1.22659	-0.471985	1.03573	1.79768	1.58634	0.988799	1.84544	-0.403751	0.350972	0.453763	-0.16925	2.92256	1.74301	1.22371	1.67317	-1.30382	0.177842	1.61643	0.912595	2.0055	-1.30382	1.41028	1.99032	1.03214	-2.3439	3.53649	0.885135	1.19239	1.18767	0.820458	0.302173	0.509691	0.29284	0.904226	-0.565505	-0.219014	0.694621	-0.581565	1.3417	0.557058	0.545789	-0.44148	-1.169	0.927604	1.52454	0.978372	0.969242	0.859367	0.472491	1.43803	0.91941	1.17356	-1.22659	0.868756	2.19135	-0.0358979	1.6193	-2.3439	0.758418	1.76766	-1.39459	1.41938	0.0676899	1.09397	0.00342296	1.01676	1.23846	0.0434985	0.680211	1.19758	2.31107	-0.850692	-0.0141649	1.65924	0.752954	0.905248	1.48626	-1.30382	0.655399	-1.01092	0.461496	0.857248	1.52604	1.01076	1.9662	1.97998	1.2712	0.0626163	1.86164	2.36611	0.264232	-2.3439	-1.39459	1.57977	1.96147	1.35412	1.59414	-2.3439	1.05885	2.2436	1.43051	0.836115	0.313201	2.02261	1.27716	1.7421	1.50705	-2.3439	1.27973	-0.0838705	0.809585	1.78879	1.05656	0.0825888	2.17586	1.38858	2.45864	1.23665	1.85288	1.05656	2.14127	1.01884	2.18708	0.283834	1.37035	1.84623	1.62766	-0.565505	0.804789	0.321725	0.20552	1.39264	1.1318	-0.800023	0.128158	1.04709	1.16287	1.21094	0.487164	-0.875724	1.03909	0.355654	1.70111	-0.234166	-0.690825	1.50816	2.47441	-3.24483	-0.776635	0.87056	-0.946508	1.61065	0.781605	1.36861	1.45405	1.4361	-1.22659	1.76623	1.11055	-0.875724	0.52481	-1.04922	-0.776635	0.825749	-1.22659	-0.0177184	1.02542	0.634406	0.621462	1.99308	1.43324	0.819483	-1.22659	0.496436	1.12991	0.690193	3.48746	0.653378	0.610105	-0.581565	1.99181	3.40431	-1.51431	-1.22659	-0.946508	2.05072	0.91941	1.51487	1.0368	-1.04922	1.28296	-1.51431	1.68887	1.32044	0.727714	3.28428	-1.01092	1.16393	0.785018	1.46051	1.98397	2.29648	1.56076	1.59414	1.58217	1.44784	1.70838	1.76352	0.816168	-0.11406	1.82427	1.97062	0.441227	1.38538	-0.16925	0.280936	1.45275	-5.23163	0.783034	0.676163	1.3221	0.989387	-0.0540805	-0.294656	1.46349	-0.186634	-1.169	0.797733	0.615819	-0.483355	0.888911	0.79218	1.67406	-0.265599	0.798976	2.27361	0.295505	-1.68349	2.16458	1.99688	0.624608	-0.518936	2.25213	-0.581565	2.24921	-1.13105	1.02702	0.430503	1.49919	1.11919	0.772772	0.885135	1.39146	0.813922	1.06954	-1.39459	1.62348	1.96412	1.49308	0.676163	-0.384712	-2.3439	-0.776635	0.92065	0.0932198	0.412833	1.52868	1.70381	1.71996	0.958154	0.306417	-0.722148	1.40917	0.574404	1.44784	-0.394584	1.22274	1.46349	1.70111	0.128158	1.82144	1.02873	-3.24483	0.881157	2.39008	0.330411	1.09062	-1.92832	-0.674959	2.13283	-0.598757	1.86683	1.09397	1.47265	1.01456	1.68299	1.25999	1.43803	-1.92832	1.44784	1.32544	1.20958	1.23344	-2.3439	-1.51431	0.245876	-0.660705	0.803111	1.15993	0.70671	0.418621	1.04347	-0.315191	2.18859	1.48271	1.24713	-0.978634	0.861406	-1.39459	0.595912	1.47663	1.74867	-0.875724	-0.875724	1.96928	0.109395	1.83786	3.42489	-2.3439	1.6045	1.85207	1.10267	-5.23163	-5.23163	2.05466	0.407412	2.30623	-0.918338	1.5844	0.66416	1.4489	-0.123974	1.98212	1.0882	1.51377	-3.24483	1.31163	1.03465	-0.483355	1.22047	1.44435	1.92702	1.97998	0.91941	0.508408	1.49633	2.34392	0.380429	-3.24483	0.56735	1.53507	1.58217	-0.800023	1.29455	0.109395	-0.0358979	0.19053	0.717668	-0.643596	-1.169	0.949153	-0.118522	1.35161	-0.192413	1.32544	0.589456	1.3221	1.4697	2.11323	1.50143	1.54798	-0.123974	1.17158	1.63663	0.244075	1.22371	-0.0720604	-1.92832	1.50705	1.22841	0.503286	-0.776635	-0.143216	1.0733	1.38134	-5.23163	1.7421	1.32273	0.47668	0.943477	-0.483355	-0.138349	0.75133	0.733048	2.24532	1.11512	0.0676899	0.816168	0.811795	-1.01092	1.24499	1.11374	-0.422322	0.692727	-3.24483	1.21755	2.06728	-0.875724	1.93263	-0.978634	0.605266	1.20753	2.53094	1.13452	-1.30382	1.20474	0.212776	1.42404	1.6152	0.39045	1.90068	1.50326	-0.178371	0.299562	-1.13105	1.47663	-0.776635	0.775565	-1.92832	1.30222	0.517717	1.99308	-1.92832	-1.04922	0.89446	0.210931	2.03726	0.950377	1.2712	1.30222	-0.538595	-0.946508	-0.0307223	-0.0177184	1.55387	1.17969	1.14561	1.7339	-0.615347	1.26418	-0.284658	0.0375751	1.06728	2.27613	1.15499	0.509691	-5.23163	1.35642	-1.39459	1.26418	0.909044	1.6455	0.986983	1.21326	-0.00495976	-0.37312	0.620084	1.20368	1.74052	1.31646	1.25548	2.20049	1.33834	0.494787	0.702144	1.86341	1.73317	1.30798	-0.255112	1.21755	-0.800023	0.66896	-0.44148	1.78148	-0.412458	-0.239891	0.304181	-1.51431	1.78088	-0.946508	0.926407	1.48145	-0.776635	-1.51431	1.36227	0.969242	1.4069	1.95638	0.862394	1.08402	1.04976	1.20474	0.425284	0.482482	1.13801	-0.538595	-5.23163	0.412833	-0.204932	0.428697	1.65819	1.2319	-0.506701	0.196286	0.447202	1.00903	0.461496	-0.163215	1.01676	-0.978634	0.00342296	-5.23163	1.12393	-0.0696251	0.598975	0.970434	1.35303	1.72096	0.0111237	-0.212291	1.30798	0.841503	2.9056	2.30284	-1.30382	-0.0963979	0.834481	1.60993	1.97723	0.834481	2.53926	-1.22659	0.143011	2.06728	-1.01092	1.1561	1.51897	2.01808	1.27394	1.44971	0.717668	0.79218	0.629359	0.397899	0.816168	-0.30538	2.64474	-0.946508	1.23665	1.3936	1.74417	1.32754	-1.51431	1.36755	0.821555	2.13461	0.888911	0.53229	0.877358	-0.0963979	0.393452	0.321725	0.89446	2.30114	1.12034	2.18432	0.47389	1.00042	1.15395	0.948329	0.168087	1.02542	0.89446	1.31028	-1.51431	-1.51431	1.33047	0.914533	1.4746	1.26165	2.41454	0.559862	0.804789	0.182914	-0.394584	1.55666	0.489753	-0.294656	0.627089	0.669958	-0.660705	0.547565	1.12846	0.678474	1.02138	1.48515	0.420452	0.915865	1.04463	2.12354	1.48145	0.883944	1.19651	-0.518936	-0.978634	0.95505	1.1014	-1.68349	0.574404	0.549542	-0.212291	-1.51431	1.39871	2.05466	0.134017	0.396747	0.833299	-0.454052	-0.12875	0.8603	1.22841	0.299562	-0.0838705	1.29222	-0.978634	-0.394584	1.24927	0.0325868	0.952543	3.69371	1.78959	1.2712	0.598122	1.70381	-0.322019	1.47174	-0.598757	1.52685	0.536557	-1.68349	0.841503	0.283834	1.25262	-0.565505	1.57268	1.72205	1.38024	0.119344	0.996574	1.2124	0.260655	-0.506701	-0.615347	1.02542	1.57863	1.10034	0.733048	1.12701	-0.430929	-1.92832	0.895775	-0.336725	0.451884	0.806682	0.626308	0.138007	0.705328	0.276082	1.10439	0.0676899	1.45532	0.660254	-0.138349	-0.0568651	1.52037	-0.12875	0.591132	0.557058	-0.0613145	0.86413	1.20165	1.21036	1.09182	0.801478	-0.44148	-0.850692	-0.823278	-0.518936	-1.30382	-0.272095	1.3555	-1.30382	0.682199	2.17341	-0.123974	1.55512	0.350972	0.747978	1.74155	-0.709205	2.61171	1.71085	0.28908	1.44784	-0.823278	1.73317	1.48515	0.0855113	0.772772	1.94327	0.631085	1.25793	0.943477	0.730162	-0.709205	1.11839	0.89191	-0.850692	0.66716	0.823801	-0.403751	-0.0506497	1.50143	-3.24483	2.01385	3.00599	1.4069	1.30515	0.862394	-1.01092	1.639	0.485531	-0.660705	0.886277	0.75133	1.22694	1.00526	0.549542	-0.228793	0.574404	0.99268	-0.219014	0.0626163	0.411395	0.774364	1.88569	0.614055	-0.615347	1.5844	0.650592	-0.0613145	1.94669	1.06254	1.52263	1.26902	0.612938	-0.471985	1.76865	0.539323	0.225143	-0.30538	-1.30382	0.19053	-2.3439	0.35389	-1.13105	1.59683	1.47265	2.11725	0.2704	0.608845	-3.24483	-0.00979686	1.45971	-0.0720604	0.415014	1.23748	-0.897248	-0.37312	1.52604	1.22539	0.923009	0.615819	0.00342296	1.24603	-3.24483	-5.23163	-1.68349	0.552832	0.78396	-1.68349	-3.24483	1.29287	-0.384712	0.334146	1.72404	-0.157018	-0.823278	0.220871	-0.290376	2.20367	1.06954	-0.776635	0.299562	0.286483	-0.978634	2.68294	0.739219	1.99032	0.409167	0.315676	0.467279	0.075604	0.439876	-1.92832	0.236068	1.67749	0.518809	-0.192413	1.00722	-1.92832	1.67498	1.34323	0.979309	-0.204932	-0.483355	-0.430929	-3.24483	-0.290376	-0.250689	0.939835	0.674296	1.09865	0.494787	1.02138	1.75879	0.783034	0.943477	0.811795	1.97542	0.500142	1.91121	1.61165	-0.0141649	1.12701	-1.01092	1.22841	1.11839	-0.518936	2.24186	0.299562	-0.219014	1.23344	1.20165	1.47265	1.47101	-0.163215	-1.01092	1.5375	-0.823278	1.4361	0.923009	-2.3439	1.75481	-5.23163	0.734755	-0.643596	1.679	-1.39459	0.633218	-1.22659	0.25312	-1.92832	0.772772	0.70671	1.18953	1.09397	0.35389	0.694621	3.06488	1.32544	-0.30538	0.783034	1.7339	-1.13105	0.820458	-0.0802321	0.217065	1.42146	-1.92832	2.07337	-0.946508	1.51962	0.541248	-0.550816	0.32807	-0.025735	0.714365	0.521657	2.00264	-0.506701	1.55257	1.07919	-0.946508	0.922233	1.0368	1.96575	1.92218	1.45079	0.806682	1.90068	0.606913	-3.24483	-1.22659	0.657946	0.340579	-0.294656	2.32132	0.297198	2.43272	0.593075	0.231677	0.445307	-0.660705	0.555542	1.12701	1.70111	-1.68349	0.182914	0.172028	1.87746	0.739219	0.790313	-0.538595	0.657946	1.10439	-1.51431	0.680211	-0.776635	0.325124	1.56864	2.81574	-0.643596	0.438079	1.57977	0.688493	-2.3439	1.98611	-2.3439	0.28908	0.948329	1.08492	1.14841	2.65784	2.0728	0.79218	1.83162	0.501739	0.665196	0.603472	2.62417	0.918138	-0.581565	-1.39459	0.534005	1.22184	1.3069	-0.753526	1.37297	0.758418	0.703704	0.159787	1.12393	2.98201	0.453763	1.939	1.28296	0.599813	3.55959	0.29284	0.56735	0.598975	0.694621	1.53842	0.238201	1.92098	0.674296	1.48961	0.767062	-0.875724	-0.44148	1.86579	0.100124	-0.430929	1.54377	2.02722	1.13099	-0.384712	1.79369	-0.394584	0.838187	0.248356	0.925277	-0.403751	-0.0720604	1.94238	1.17871	-0.823278	1.63405	0.448578	0.666047	2.66284	0.318737	0.678474	1.28296	0.225143	0.332169	-0.0506497	1.42273	0.879026	1.55666	0.690193	0.528402	0.496436	1.92046	-0.199708	1.05298	0.340579	1.80705	1.65249	0.334146	1.60063	0.968318	1.4839	1.74155	-0.212291	0.803111	1.27514	3.19131	1.44435	-0.538595	0.554031	1.5332	0.808207	1.16695	-0.518936	0.915865	0.218946	1.98212	1.0151	0.25312	1.19239	1.92893	0.199292	0.299562	0.152086	1.10439	0.70671	1.43051	0.409167	1.70111	0.652255	0.979309	1.80315	0.375174	0.624608	1.0085	0.980478	2.53094	-5.23163	-1.30382	0.343512	1.44171	1.87746	0.907355	1.23094	1.26165	0.299562	0.530786	1.4562	1.33893	-0.040949	1.07648	0.94073	1.65142	1.44971	0.489753	0.154231	1.18259	0.144904	0.128158	0.483894	1.4361	1.31028	0.78396	1.06352	0.455485	0.202325	-1.13105	0.948329	-0.025735	0.942129	0.0786614	0.565599	1.13452	-2.3439	1.97452	2.55047	0.503286	2.08144	1.02138	1.3241	1.49174	1.69834	0.980478	1.33269	1.63663	1.23004	0.66416	-1.01092	1.49524	1.7096	0.518809	-0.111274	-0.0460255	0.999178	0.290732	1.28418	0.416744	1.00722	2.04518	0.356987	1.48145	-0.823278	0.56121	-0.550816	0.711078	0.0325868	0.629359	1.30338	1.27394	-0.133183	1.64656	0.647143	2.07204	2.58417	1.66375	1.17436	0.888911	1.15302	0.264232	0.623318	1.36573	-1.39459	-1.09098	-0.0963979	1.46051	2.12734	0.309361	1.91622	1.95743	-3.24483	0.936	0.313201	-0.422322	1.39733	1.62199	1.77672	1.01884	-0.00495976	1.55045	0.244075	1.28867	1.00963	-0.946508	1.06623	1.01076	0.974041	1.09775	0.833299	1.73894	0.969242	1.51897	0.983111	1.74867	1.90455	1.2712	-0.565505	0.332169	0.505996	0.0219843	0.47668	0.582343	1.40917	0.0719863	1.17263	-1.39459	0.154231	0.942129	0.983111	0.678474	0.35389	0.0261462	2.08444	2.30284	1.71824	1.55975	0.67133	-0.850692	0.723183	-2.3439	0.468133	0.547565	1.59049	1.1818	1.47781	-0.875724	1.43205	0.881157	0.434997	0.708149	1.17046	-3.24483	0.0434985	0.368526	0.855601	0.960665	-0.471985	1.84444	0.430503	1.44784	0.605266	0.743628	-0.471985	0.480992	0.649307	1.83063	-0.143216	-0.506701	0.272054	-0.615347	1.68076	0.824672	1.6142	1.4839	1.86804	-0.163215	1.02412	2.89959	2.72687	2.69643	-1.04922	3.63135	0.851599	0.790313	-0.294656	-1.01092	1.55138	1.09182	-0.363078	0.144904	1.81391	1.01377	1.6193	0.953743	0.409167	-0.946508	0.990591	-0.494815	0.438079	0.727714	1.11055	0.389676	2.11052	0.66716	0.43238	-0.753526	1.93263	1.11374	0.685351	2.01487	1.76215	1.38761	1.59049	1.7528	0.0351982	-0.021132	0.177842	1.1014	0.370542	3.46234	3.14878	0.119344	1.24818	1.40604	0.545789	1.73641	1.52037	0.756009	0.103879	1.59521	-1.39459	1.41523	0.617348	-0.349699	1.84271	0.869471	1.19535	2.96377	0.465244	1.13303	1.33629	1.1571	1.62348	1.59683	1.10912	-0.0915348	-0.0751747	0.691528	1.22461	-1.22659	1.17046	0.788965	0.47668	-0.494815	1.24242	-1.39459	1.21456	1.37193	1.35642	0.58803	0.99268	-1.09098	0.32807	0.962093	1.17158	1.48626	0.852909	1.44096	1.95858	0.202325	1.43724	0.965879	-1.01092	-0.454052	1.02412	1.64864	1.89165	3.11018	-0.16925	0.749399	2.84619	1.14923	0.747978	1.80486	-2.3439	0.330411	1.48821	0.893404	0.633218	0.834481	-0.422322	0.0896467	0.794715	1.60932	2.00152	2.37702	1.41378	1.49308	1.10715	0.896844	1.06623	1.10439	-0.946508	1.49524	-1.51431	1.42551	0.231677	2.12354	-3.24483	0.392103	0.508408	-0.00495976	1.08959	1.11374	2.47903	-0.394584	0.109395	1.63084	1.6645	2.08621	0.0626163	-1.01092	0.951589	-1.51431	0.534005	1.61643	1.06254	-0.356334	1.33133	0.601083	-0.394584	1.24377	1.10267	1.6942	2.42978	-0.978634	-0.918338	1.14841	0.945752	0.95505	1.74417	1.28418	1.9525	-0.615347	1.13551	0.999178	1.0718	0.94456	1.57388	2.41783	0.119344	1.5375	0.818224	0.483894	0.585127	0.988103	-2.3439	1.54661	0.838187	1.77672	0.724084	-1.30382	1.02702	1.73755	0.53229	1.42404	0.86413	1.33893	-1.169	1.44784	0.806682	1.16695	0.245876	0.967152	1.46051	1.63663	0.248356	2.97745	0.779701	-0.978634	-1.30382	0.12417	1.25793	-0.690825	1.48271	1.62348	1.34624	0.956221	-0.44148	0.341966	1.72205	0.294277	0.500142	1.23561	1.16609	1.79124	-5.23163	1.38761	1.82189	1.63805	2.79987	1.68766	1.33893	-1.13105	1.77472	1.41761	-0.709205	0.99268	1.15302	2.04606	-0.753526	-0.329169	0.76485	0.587061	2.19587	1.62625	1.65371	0.942129	1.04098	0.238201	0.8481	1.01377	1.10267	0.0974289	0.0676899	1.2393	0.984124	1.65054	0.918138	1.88468	1.87587	2.21387	-0.690825	1.25999	1.81486	1.74541	1.27716	-1.169	1.46821	3.26738	0.811795	0.967152	0.575851	1.55045	-0.228793	2.17341	-0.422322	0.54245	-0.550816	1.56988	0.368526	0.516226	0.649307	1.44669	1.71824	1.1117	1.76766	1.41654	1.47663	0.686314	0.450109	1.65142	1.04976	1.68827	1.11729	-5.23163	0.875816	-0.245842	0.640742	0.391196	-2.3439	1.56864	0.138007	0.741546	-0.850692	1.00368	1.51282	0.345313	-0.674959	-0.163215	-0.412458	1.81391	1.55387	1.14741	-0.322019	1.63405	0.541248	-1.68349	-0.349699	1.4697	0.836115	-0.138349	0.857248	0.16258	1.49107	0.407412	0.669958	0.929578	0.475177	0.867202	1.47663	0.936	0.418621	-0.494815	0.772772	-0.336725	1.94128	0.730162	-0.776635	2.41599	1.62891	0.760364	1.35061	1.58634	0.37883	2.20049	2.38707	2.18859	1.72904	1.72742	0.638177	0.89191	3.22658	0.168087	1.6455	0.67133	1.58634	2.02502	-0.204932	1.04347	0.972073	1.65604	-0.709205	1.30611	1.10912	1.71482	2.0216	0.775565	1.89165	1.5844	0.558537	1.43456	-0.978634	1.72526	1.81576	1.58217	-0.412458	1.85705	1.99032	-0.506701	0.918138	1.1117	1.29641	-1.01092	1.40314	-0.73558	2.27143	1.60993	1.282	0.185688	2.22017	1.95095	1.28642	1.31301	0.8481	0.822657	1.74417	0.134017	2.26953	-0.776635	1.33352	-0.643596	1.63235	1.04463	1.92366	1.36669	1.92502	1.2001	-0.565505	1.60178	1.53842	2.42352	0.89446	0.615819	0.552832	-1.92832	-0.363078	1.68556	3.30458	-0.46364	1.30913	1.44435	-0.897248	1.99032	1.2505	1.6193	0.7158	0.20775	1.96016	0.803111	1.41028	1.88114	1.42273	1.46224	0.947224	1.59049	0.730162	1.10795	-0.506701	-0.163215	0.976105	-0.228793	1.08592	1.20258	0.76485	1.26747	-0.850692	0.922233	-0.394584	-0.800023	-0.565505	0.304181	0.984124	1.14198	1.6942	0.631085	0.835349	-1.30382	0.888911	1.58634	-0.44148	1.96295	0.739219	-0.0540805	1.74301	-0.102459	0.297198	1.98842	2.12734	1.85058	2.17932	1.07648	1.32044	0.372167	-1.13105	1.04832	0.739219	0.0502581	0.86413	0.828908	2.07127	2.67752	1.69956	1.23457	1.83629	1.69956	2.34739	-0.0880329	1.80315	1.38453	-1.51431	1.0733	0.871601	1.37919	-0.178371	1.00903	-0.565505	1.27265	0.848918	-1.22659	1.2589	1.08959	-2.3439	0.361247	1.06623	0.811795	2.25691	-1.92832	1.45709	1.94669	-1.51431	-1.68349	-0.0838705	1.34746	2.73955	1.50705	0.643612	0.248356	0.075604	-0.897248	1.72205	-0.776635	1.39636	1.65819	-0.173488	2.18961	-5.23163	-1.09098	0.820458	1.39525	1.63322	1.06537	0.698326	-0.776635	0.286483	1.07493	-0.157018	1.24087	0.685351	1.72205	0.56735	1.11512	0.786555	1.03155	-0.157018	0.423507	1.06537	0.250585	-0.518936	0.583025	0.677395	0.403438	0.769052	0.395108	-0.182398	-5.23163	1.08402	2.09696	1.30913	1.19845	1.65485	1.09674	1.282	0.758418	1.37101	0.918138	1.23344	1.08592	1.73894	0.202325	-0.430929	0.182914	1.47101	0.310967	1.28763	1.94813	0.885135	1.67317	1.01076	1.40024	0.839616	2.60905	0.967152	2.03973	2.0216	1.92502	1.4389	1.21755	0.580028	1.74762	0.412833	1.09182	0.418621	1.22841	1.78784	1.47561	0.702144	1.25793	2.77533	1.36058	3.5859	-0.00495976	1.2319	1.42404	1.87021	0.456646	1.88114	0.684	-0.0358979	-0.0177184	0.855601	0.487164	1.00625	1.25793	2.1087	1.40604	1.18411	-1.51431	1.1593	0.972073	0.453763	1.88238	1.4361	-0.0141649	1.37919	-0.946508	1.05298	1.09582	1.90455	2.05072	0.112508	1.87587	0.377267	2.09413	2.16654	1.7096	1.4361	1.32645	-0.259456	1.83241	0.848918	1.75539	-1.04922	-0.753526	2.24532	0.436319	0.33617	0.212776	-0.800023	-0.0663827	0.879026	-2.3439	1.36354	-0.875724	-0.163215	1.77808	0.56121	-1.39459	0.537467	-0.11406	1.65249	-1.39459	1.99943	1.06849	2.63894	1.57388	0.86413	0.87056	-1.39459	1.49445	0.769052	0.0219843	0.651353	0.880185	-1.169	2.50821	1.23457	0.797733	0.372167	-1.09098	1.3147	1.11729	1.51115	0.631085	1.97303	0.912595	0.735721	0.386165	0.33617	0.725352	1.19353	0.973342	0.0219843	0.0932198	-0.403751	-0.565505	0.438079	-0.709205	-0.753526	1.3443	-0.157018	0.999178	1.91886	2.05596	1.11374	1.50242	0.796111	2.21249	1.07493	-1.22659	0.144904	0.0855113	1.14741	0.939007	1.5215	1.40024	1.22047	-0.384712	1.95011	0.430503	0.511472	1.04592	0.804789	1.43051	0.103879	1.09674	1.52532	0.569744	-1.68349	0.240455	0.280936	1.42146	1.90721	3.2195	1.74762	0.662663	0.54245	-1.51431	-0.615347	-1.169	1.15016	1.57977	-0.850692	-0.118522	0.0825888	1.17969	2.48761	1.13099	-1.13105	-0.133183	0.766261	1.00722	1.04709	0.109395	1.94024	-0.565505	1.11729	-0.722148	1.5332	1.6909	0.443521	0.634406	1.85931	-0.823278	1.35642	-0.178371	-0.709205	1.17969	-1.92832	-0.44148	-0.329169	-0.538595	0.302173	1.97612	0.595912	-0.403751	0.977434	1.50143	-0.918338	0.0134308	1.78376	2.44417	-0.102459	0.903169	0.338325	-1.30382	0.890149	1.80705	0.855601	3.61531	-1.30382	0.635859	1.79983	0.455485	-0.73558	-0.850692	0.28908	2.06151	2.84956	3.6694	1.55257	-0.800023	-0.228793	2.63342	1.66735	1.76215	-0.025735	-1.92832	-1.92832	1.06849	0.343512	-1.30382	-0.199708	2.44731	-1.68349	-0.918338	0.369651	2.65068	2.18134	1.37919	-0.0613145	-0.212291	1.42146	0.0626163	0.928582	2.57873	-1.13105	0.989838	-0.483355	1.91741	1.3012	0.621462	-1.09098	0.735721	1.20088	-0.322019	0.869471	-0.384712	-0.946508	-0.403751	1.6603	0.304181	-0.403751	1.47033	-1.92832	0.425284	1.74052	1.31301	1.68299	0.977434	1.42551	2.4422	0.504897	0.778288	1.65552	1.42844	-0.875724	-0.598757	0.278714	2.76404	0.869471	-0.343448	1.0718	1.67749	1.16508	1.40917	0.131092	1.99308	-0.349699	1.06352	1.6497	1.97062	-0.223692	0.836115	1.1693	1.53649	1.51377	1.67067	-0.000695289	-0.384712	1.22274	1.79521	1.26611	-0.290376	2.93923	0.721263	0.421828	1.52868	1.51897	-0.356334	3.02992	1.52868	1.5099	0.816168	1.24377	2.93923	-5.23163	2.42024	-0.850692	2.2596	0.0219843	2.22296	1.17158	1.27593	1.38761	0.489753	1.49308	1.39525	0.952543	1.66849	1.71643	-5.23163	1.41378	-0.598757	1.19758	2.00087	2.43272	-0.363078	2.21659	0.918138	2.01724	0.847452	1.6497	0.180925	-0.336725	1.21166	-0.506701	-1.68349	-1.92832	0.350972	2.29187	1.89491	0.445307	0.445307	1.33047	1.73097	1.1318	0.847452	0.620084	1.29752	0.926407	0.119344	-0.918338	1.31301	-0.37312	0.0434985	0.981809	3.00113	0.266841	-0.598757	1.4489	1.28763	1.15993	0.53229	0.338325	1.98289	1.30338	1.77215	1.57388	2.51013	1.5844	1.20753	1.82668	-0.875724	0.554031	0.903169	1.78659	1.58634	0.976105	1.67067	-0.946508	-1.30382	2.31355	0.0181816	1.5627	0.47389	1.45852	-0.0568651	1.61643	0.832356	-0.73558	1.84919	0.933572	-0.73558	1.16208	1.64415	1.15993	0.649307	-0.690825	1.46473	1.27716	-0.356334	0.283834	0.666047	0.214951	2.20819	1.54661	1.09182	0.175692	1.45275	1.84544	0.562677	-0.311051	0.520216	1.22461	-0.315191	-0.0613145	-0.000695289	1.02227	0.12417	1.07919	1.08592	0.895775	0.923986	1.04976	-0.494815	1.06444	-0.147596	-1.22659	0.56735	0.961464	1.60707	2.14036	0.799956	-0.12875	-0.565505	-0.138349	0.809585	0.722406	1.23982	-0.219014	0.220871	-0.394584	0.957269	1.83933	0.0913837	0.614734	0.848918	3.07	0.306417	0.0157498	-0.223692	1.33751	1.43803	1.49107	0.539323	2.23398	1.20552	-0.565505	2.28632	0.355654	-0.506701	1.35924	-0.0307223	-1.51431	-0.265599	0.403438	1.42146	1.25148	0.434162	0.72884	0.555542	0.12417	1.56607	0.43238	-0.690825	-0.272095	1.33198	1.26165	0.601083	0.238201	-0.284658	0.638177	1.86579	-1.30382	1.26747	0.775565	1.60864	-0.776635	0.236068	0.651353	2.26326	1.40825	1.14283	1.62042	1.56607	1.36445	1.2589	0.676163	0.00342296	0.187291	0.968318	1.35061	2.38707	0.451884	-1.22659	2.16097	-1.04922	0.172028	0.818224	-0.138349	0.988103	1.62891	0.00342296	1.64141	0.698326	1.26515	1.33629	0.445307	0.705328	-0.123974	-0.0915348	1.01076	2.54271	1.22047	-1.04922	1.71568	2.11323	0.875816	1.46473	3.23359	0.364114	1.36755	1.75772	0.256146	0.220871	-0.538595	0.895775	0.903169	1.3743	1.05994	-0.234166	1.01233	1.90582	0.901497	1.00271	-1.13105	1.72643	1.42551	0.0434985	1.49308	1.41378	0.758418	0.969242	0.676163	-0.46364	-0.660705	1.92502
