## Supplemental Table for "Gene expression is a poor predictor of the metabolite abundance in cancer cells" (part 20 of 57)

### Sheet: T1-Merged Data (continued)
HT29_LARGE_INTESTINE	NIBRI	Adherent	tissue_cell	Caucasian	44	primary	110.863	COAD/READ	McCoys_5A	10	26.2064	HIGH	5.88398	5.90056	5.35984	6.17208	5.72873	6.34608	5.72524	5.71247	5.7277	5.89397	5.63792	5.38817	5.47102	6.0623	5.8501	6.40656	6.05064	5.94787	6.04151	6.00809	5.96693	6.28215	6.11824	6.01865	5.97421	5.93179	5.02031	5.81288	5.74313	5.73428	5.79693	5.92897	5.94946	6.20499	5.60354	5.9251	5.83924	6.40106	5.81089	5.87032	5.66989	5.97267	5.73689	5.84154	6.08423	5.98349	5.15958	6.12413	6.73077	6.51964	4.67582	6.67275	5.63551	6.40402	5.86756	5.85111	5.81903	5.76109	6.06448	6.02231	5.92888	5.68948	5.71823	5.85335	5.62084	6.01322	5.27439	5.52666	5.61953	5.67186	5.76185	5.67624	5.64539	5.82936	5.55216	5.4582	6.00042	6.45687	5.56769	5.92471	5.95687	5.99806	5.85013	7.14033	5.69616	5.88555	6.41291	5.87119	5.84111	5.95301	6.20864	5.97976	5.98095	5.85854	5.48703	5.33593	5.77786	5.93682	5.94008	6.39475	6.34135	6.10619	5.94555	5.72651	5.90193	6.21767	5.60781	5.52328	6.20392	6.75953	5.63672	5.56167	5.61067	5.3588	5.74905	7.12346	5.9784	5.99156	6.40097	5.79935	5.77439	5.51081	5.85309	6.84997	6.16547	6.41711	6.127	6.06024	6.04072	5.90367	5.9598	5.58025	5.83623	5.9261	6.19884	5.70005	5.79566	5.85086	6.05815	6.25812	5.93836	6.22039	5.91019	6.12677	6.07072	6.1754	5.80473	6.36408	5.72531	5.55847	5.80852	5.93843	6.0426	5.7281	5.50467	5.76939	5.91111	5.87221	5.63371	5.49749	5.74642	5.95318	5.84076	5.62791	5.49174	5.65336	5.50927	5.87265	5.95465	5.94343	5.42338	6.11346	5.64079	5.68142	5.71239	5.71891	6.18761	5.31809	5.71574	5.81124	5.93887	5.53959	5.84786	6.05907	5.99627	5.90516	5.83742	5.99127	6.01912	5.9734	5.73856	5.93823	5.63922	6.02817	5.83849	5.22139	5.91252	6.0123	6.32557	5.63111	5.96644	6.14294	6.37991	6.05625	5.80461	5.65145	5.91795	6.20759	6.29943	5.7635	5.60962	5.36403	5.65615	6.05141	6.23568	5.79244	5.40543	6.06316	5.53149	5.2691	5.39568	6.0693	5.9475	6.01583	6.18374	0.825073	1.05762	1.18958	1.6329	1.56622	1.3271	0.836761	1.34727	1.78206	0.664942	0.933884	1.41508	1.76865	1.41253	0.833804	1.74476	1.86246	0.727482	-0.81943	1.17783	2.32492	1.27005	1.77996	-1.01771	-0.57813	1.66123	0.965427	0.959997	0.484399	1.41034	1.93524	1.22314	1.70563	-0.688808	0.2583	2.35591	0.668065	1.78982	1.53433	2.41693	-0.941041	2.14354	1.90545	1.56084	0.764407	1.36579	1.07018	-0.633827	1.02498	2.35749	0.471505	-0.316415	1.51904	1.27218	1.27218	1.31943	1.22847	1.51148	1.45964	1.35161	2.81898	0.179368	1.52726	2.06038	1.14344	1.47793	1.40717	1.40438	0.835813	1.60063	1.77423	0.974302	-0.0407051	-1.68259	1.14504	1.23748	0.0939239	0.928059	1.58454	0.866291	1.44477	1.41978	1.19601	1.67406	1.29178	-0.0620942	1.3251	1.77323	0.996499	1.52005	-1.68259	1.77928	1.5544	0.441613	1.09831	-0.245538	0.903594	0.677026	1.31432	2.03922	1.53872	-0.233348	1.20221	-1.01771	2.13042	0.640472	1.52478	1.54712	0.351177	0.51132	1.31943	1.53271	0.985423	1.51269	1.81587	2.31281	1.54798	-1.68259	1.56871	1.03507	1.42218	1.8999	1.29662	-0.26066	1.52896	0.411574	1.16214	0.628933	1.61701	-0.153036	0.959358	1.81135	2.09017	1.41661	1.89301	-0.688808	1.84714	-1.01771	1.25411	-0.549587	1.5544	2.02704	1.53433	0.069001	0.697586	1.67116	1.36008	0.977039	1.31432	1.73012	1.00872	0.2583	2.54751	-1.10749	0.741647	0.0528528	1.75908	1.86768	0.119595	0.279692	0.621462	2.03204	1.73745	1.28057	0.885308	-0.549587	1.25811	1.42551	1.05162	2.47106	0.975314	1.24667	1.93359	-0.300387	0.336985	1.47697	-1.21327	1.68894	0.466772	0.867573	1.85718	3.18645	2.40856	1.74229	0.839023	0.00144553	0.552677	0.268128	0.908137	1.51904	0.210497	1.6869	1.40356	-1.01771	0.96179	1.44752	0.829001	2.27833	2.20234	1.47239	2.34928	1.85153	0.0971825	0.651833	0.385965	-0.365536	1.34876	-1.37235	-0.124436	1.27335	1.89027	0.820458	-0.26066	0.453939	-0.941041	0.896206	1.30819	1.1318	0.552677	1.42891	2.20766	0.839023	-0.0674593	1.53792	0.835251	0.939168	0.901057	1.10502	0.747661	1.52896	1.00633	1.6581	1.05012	1.11185	2.49043	-0.481022	0.809969	0.994746	1.39204	1.4495	1.55132	1.06638	1.56378	-0.723959	1.08303	2.08342	0.420096	0.978446	-0.57813	1.42093	1.23536	1.66242	-0.941041	1.34618	0.690193	0.93608	0.431168	-0.481022	1.12746	-0.609463	1.62137	1.2318	-1.68259	2.19335	1.07344	-0.192985	2.1906	1.80508	1.74671	1.39576	0.42563	1.72096	0.896206	0.864835	1.0534	1.67741	1.88077	0.974302	1.83549	-0.481022	1.83843	1.02145	1.49459	0.905081	2.21605	2.01202	1.49877	1.19548	1.47493	1.2318	0.93608	1.49002	0.0195604	1.68375	2.33377	-0.723959	1.03507	0.95334	1.53691	1.09545	1.40825	1.63092	1.94024	1.66558	1.26488	-1.68259	-0.316415	-0.523042	1.18145	1.27218	1.07568	1.96251	0.175957	0.138477	0.713669	-1.10749	0.509691	-0.549587	0.967518	1.37297	-1.68259	1.18046	1.46506	0.56151	-0.549587	1.47493	1.56622	2.15151	-0.723959	0.817381	-1.68259	1.4999	1.39433	-1.01771	-0.347606	2.07796	-0.609463	1.41886	1.97512	0.593782	1.59804	1.57944	2.11513	1.91172	1.07123	1.14344	1.42891	0.2327	1.02651	1.36579	0.408989	1.5593	2.14471	-0.523042	0.212163	-0.0802321	0.966359	0.863227	1.20912	1.07654	1.28378	-3.13555	0.917132	1.15016	-0.81943	1.86768	0.0791256	1.4844	1.80896	1.3624	1.20584	0.451348	0.385965	2.10784	2.47441	-1.68259	0.0240402	-1.37235	0.708607	1.47239	0.881954	1.64165	1.17501	0.72207	1.20912	-0.880844	1.41253	0.527172	1.82986	1.8372	1.40438	1.24281	1.73641	1.4275	-0.245538	1.24015	1.13498	2.17634	1.58304	1.39846	0.306992	2.30318	1.02145	-1.10749	0.986834	2.18632	1.57854	0.795518	1.64277	1.17349	1.18821	1.51461	1.35457	1.7527	1.37297	-0.609463	0.416297	1.39754	0.479822	1.36662	1.40356	0.902595	-1.21327	1.6869	3.69371	0.551202	1.01727	1.01211	2.08762	1.73986	1.97723	1.36579	1.21986	-0.142211	1.10654	1.60248	0.93608	1.5593	1.09348	1.673	-3.13555	1.34618	-0.11564	0.878842	1.75424	1.95653	0.885308	1.01727	0.802592	1.52343	0.0240402	1.2531	1.26564	1.2875	1.72734	1.65069	1.58454	-0.0883062	0.975944	2.0743	1.70337	0.151844	0.997794	1.26249	1.29985	1.70119	0.845931	1.46693	1.34876	0.945988	0.753802	1.05565	1.46137	0.700287	0.527172	2.66284	1.51642	0.867573	-0.223171	1.07939	-0.300387	1.01051	1.30108	0.193628	1.21076	1.38263	2.30387	2.36891	0.356622	1.04513	1.08952	1.21636	-0.420614	-0.941041	1.36471	1.02939	2.31637	1.25528	-0.402578	2.24951	1.49077	1.28932	1.25668	-0.347606	-1.37235	0.809969	0.986834	0.991809	1.41661	1.80191	1.02651	0.643363	1.49167	0.0579568	1.08423	1.05885	0.487964	0.9514	1.14344	0.155904	1.76042	1.1179	1.34345	-0.609463	1.35161	1.84498	0.385965	0.788121	0.913041	0.411574	-0.523042	1.55235	1.33392	0.913041	-0.880844	1.9186	1.38383	-0.941041	1.45086	1.01496	1.12405	0.787485	1.80047	0.591532	1.23308	0.160044	1.68222	-0.09721	1.75424	1.14112	2.2098	1.51642	-0.181078	0.130562	1.91436	0.806408	1.32859	-0.481022	1.33756	1.4932	1.0882	1.99149	1.79924	-1.37235	-3.13555	1.33295	1.77849	1.64744	1.6869	0.471505	1.3579	0.979869	1.379	2.63342	1.84611	1.60063	1.29261	1.23308	1.76683	1.52798	1.41145	0.914449	1.46945	1.69169	0.595216	1.81022	1.80749	0.51132	1.44477	-0.941041	0.380273	0.792393	1.12108	1.2276	1.07613	1.84011	1.89628	2.0801	0.836761	1.31613	1.1368	0.79042	0.881954	-1.68259	-0.172389	1.0534	0.489103	1.08101	1.42551	1.01345	1.62891	0.922654	0.817381	-1.68259	2.04026	1.97288	0.332581	1.72278	0.906608	0.789183	1.36807	1.18418	1.13844	1.52989	1.22525	-1.10749	1.59721	1.94722	-0.549587	0.956384	1.63372	0.407412	-0.09721	1.17191	1.0994	0.947378	-0.192985	1.57245	0.272054	1.29873	2.29586	-0.657507	1.2318	0.515157	1.81315	1.45879	0.51132	1.18211	0.72837	-0.764169	2.17488	1.38383	-0.00691708	-0.153036	0.910069	1.6805	0.910806	1.8613	0.942516	1.04389	1.48257	-0.481022	0.958738	1.17783	1.28932	1.10087	2.01351	1.52005	1.12746	0.989237	0.740659	0.88387	-0.688808	0.225786	1.04513	2.29849	1.0534	1.61608	1.76468	1.61608	0.767062	1.19318	-0.880844	1.88077	-1.21327	1.16439	1.54597	1.89784	-0.81943	1.63685	-1.21327	1.30229	1.76683	2.04911	-1.68259	1.43003	1.9186	0.891817	0.555392	1.6351	1.15531	0.244945	2.19664	-0.57813	2.24127	1.41978	1.39948	2.17068	0.921678	1.76683	-1.01771	2.54751	-0.153036	0.882849	1.81994	3.41787	0.653627	1.98611	2.67965	2.01707	1.49571	0.385965	0.581068	1.36579	0.829789	0.559862	1.4932	1.60178	1.48569	1.04513	1.57111	1.94722	1.31613	-3.13555	0.223327	1.67116	-1.37235	0.567665	1.623	0.74535	1.7409	1.11254	1.74876	1.3892	1.10802	2.08762	1.30548	2.14354	0.297016	2.19664	1.38263	0.917132	1.7067	1.24281	1.60063	-0.57813	1.14694	1.16001	1.8554	-3.13555	1.45824	1.13498	1.73345	1.31081	2.1244	1.72341	0.87671	1.63685	2.09237	1.40825	1.46506	1.34131	1.62222	0.555392	-1.01771	1.03147	0.811313	1.9855	0.364288	2.16193	1.32968	1.39576	0.902595	2.49393	1.48373	0.840932	1.95011	0.761094	0.787485	1.2318	0.943325	1.28378	1.51566	0.635599	-0.941041	-0.440072	1.04268	1.60908	1.31613	1.61473	1.30338	2.12127	0.776906	0.655144	2.97745	-0.0742861	1.31432	1.62545	-1.68259	1.04832	1.70337	1.37722	1.53271	-0.402578	-0.549587	1.17722	1.2531	2.1244	-0.764169	1.55235	1.08534	1.00451	1.14894	1.28213	1.10994	1.41365	-0.880844	1.28932	1.39433	1.25068	-1.68259	0.703341	1.54407	0.96179	1.46867	0.437353	0.998783	0.658983	-1.21327	1.95817	1.89784	1.44656	1.60686	1.20719	0.920319	1.84133	0.557358	1.65468	0.695854	0.690193	0.891817	3.11493	0.986834	1.50733	1.25811	1.56622	-0.764169	1.14773	2.46344	1.32774	1.47019	1.77849	-1.21327	-0.245538	1.95653	1.55543	-1.10749	0.993212	1.61348	0.272054	1.36103	0.908137	1.24883	1.39948	1.03937	0.779078	1.93263	1.22081	1.16439	1.5398	1.4016	0.885308	1.41508	0.920319	1.3846	1.46281	1.66832	1.58798	-0.481022	1.45214	1.18211	2.01502	0.996499	1.78117	0.806408	1.42891	-1.68259	1.47978	1.19939	1.62137	1.48064	0.567665	-0.688808	1.16972	0.24174	1.31943	1.99671	1.78327	1.5889	1.00001	0.586147	-3.13555	-0.132429	1.35457	-0.245538	-0.153036	0.301425	0.0357743	-0.81943	1.7176	0.808708	1.1179	1.54225	1.19136	0.764407	1.50583	2.18056	1.15777	1.46137	1.48718	1.13376	2.22017	1.03221	0.262978	0.712166	1.35457	0.653627	1.04513	0.945988	-0.764169	-0.365536	0.633612	1.60248	1.62418	1.07988	1.27645	1.33112	1.02939	0.917962	1.70846	0.617604	1.94269	0.616669	0.0939239	2.97286	0.228941	1.65585	1.52222	0.416297	1.446	1.61806	2.29054	0.72363	0.917962	1.43111	1.25411	1.12587	-0.300387	3.6492	2.18835	0.994746	0.531733	-0.347606	1.25811	-1.21327	0.843393	2.44366	1.07757	1.72096	1.98891	1.94155	0.24174	2.04824	1.70986	-0.502025	1.96251	1.52222	1.81444	-0.523042	1.75021	-1.68259	1.69403	1.45879	-0.0883062	1.81856	0.660254	1.04832	1.62137	1.86768	-0.880844	0.447366	0.78033	1.66	2.09159	1.96134	1.06204	0.803782	0.940178	0.512918	1.90991	2.11576	1.57614	1.41661	0.619015	1.26564	0.975944	1.24363	2.35434	1.08303	1.38263	-0.316415	-1.37235	-1.21327	1.46137	0.539903	1.74348	0.948829	1.3892	1.8334	1.62733	1.74753	0.151844	1.98013	0.144904	1.32136	-0.880844	0.557358	1.87685	1.37297	-0.384451	1.65314	2.36694	2.00516	1.06638	1.05012	-0.941041	-0.00691708	-0.523042	0.52385	1.43557	1.28932	0.648919	1.14894	2.02009	1.39204	-0.0742861	2.22017	-0.316415	2.32025	-0.880844	1.3388	1.53691	-0.81943	2.00422	1.34027	1.25411	1.74588	1.73133	1.10802	1.65702	0.100677	1.35457	0.910806	0.901057	-0.0346084	1.50355	1.83096	0.922654	3.14878	2.03548	0.309177	1.10245	1.35036	0.578573	0.0859804	1.40077	1.26249	2.07013	1.59506	1.60063	0.700287	1.30108	1.32331	1.32859	1.5261	1.10372	0.651833	1.84714	1.28213	1.29873	-0.00691708	0.776906	0.657195	0.669716	1.55615	2.60304	1.33112	1.24087	0.956384	1.3624	0.949807	0.155904	3.18218	0.598401	1.24363	1.19939	1.59958	2.38203	1.4708	0.451348	1.61348	-1.21327	-0.245538	1.80401	0.719028	1.08684	1.67538	2.15151	1.39303	1.02498	1.68222	1.02767	1.18695	1.90108	-0.0802321	0.986834	0.0297537	0.786555	0.956384	1.72526	1.18046	1.82876	0.429045	2.03653	0.210497	1.0534	0.93608	1.70986	1.03405	0.514222	0.770551	1.22525	1.59306	1.29363	2.08342	1.84011	1.34618	1.32062	-1.21327	1.50466	1.88419	1.0036	1.85438	0.611179	1.5544	1.56994	1.4932	1.30952	2.10685	1.94722	1.69965	-1.68259	1.7176	1.31208	1.34513	1.40255	2.33517	0.31141	-0.481022	1.10245	1.0024	1.58021	-0.549587	-1.21327	-0.57813	-0.420614	0.710169	-1.37235	1.65907	1.26664	-0.764169	-0.331752	0.359263	0.62062	1.8323	0.87671	0.393452	1.32449	1.0882	1.02498	1.82199	2.21826	1.79788	1.26373	1.38383	0.51132	-3.13555	1.76372	1.52005	1.0024	0.490529	0.98349	1.24883	0.512918	2.11155	-0.26066	0.486338	1.56871	1.20356	-3.13555	0.199901	1.69808	0.304181	-1.68259	-0.941041	2.22434	0.966359	-0.284076	1.32774	0.734646	1.24191	1.56762	0.455646	1.2875	1.52798	0.981117	1.51566	1.45716	2.26169	2.0641	0.363193	1.82742	1.16001	1.17277	1.92812	2.05596	0.701562	-3.13555	1.36579	1.14112	1.58178	1.45964	-1.37235	1.76468	0.906608	0.617604	1.06451	1.29107	0.382913	1.44752	1.11185	-0.633827	1.47599	1.67116	-0.11564	0.926327	1.20584	1.20221	1.56994	0.814509	2.70361	0.891817	1.60686	0.565064	1.44089	0.664438	0.525132	0.934931	0.214951	-1.37235	1.37722	0.399215	-3.13555	2.09755	0.622892	0.331221	-0.365536	-1.68259	-0.021132	1.72608	0.880804	1.12405	0.730162	0.61189	1.16548	1.51461	1.52005	1.6805	-0.00691708	-1.10749	1.56622	0.514222	1.36951	-0.331752	0.607902	1.20584	-3.13555	0.900104	2.0097	0.478206	1.13943	1.21233	1.12897	1.1368	-0.502025	1.20719	1.6126	-1.21327	0.993212	1.51148	0.996499	2.04357	1.35904	2.09413	0.927161	1.98971	1.41365	1.00872	0.749821	1.58178	1.35036	0.575403	1.24584	-0.26066	1.21986	1.5889	1.32062	-3.13555	1.66832	1.51642	1.20584	1.04513	0.829001	1.5544	-0.316415	0.825073	0.539903	1.45614	0.88387	-0.0742861	0.565064	1.06735	0.963443	0.705083	3.2242	2.02945	1.73345	1.25668	1.09831	1.76243	1.62418	1.9262	1.30952	1.07344	-0.764169	0.809969	3.06488	2.36493	-0.26066	1.72914	2.44067	-3.13555	1.04832	1.49167	0.502685	1.53271	-1.01771	0.482799	1.85438	1.8989	0.919145	1.60908	2.13882	2.02502	0.674902	1.16654	2.07356	1.11627	1.40255	1.2141	1.46038	-0.142211	1.81587	0.407412	1.28846	0.551202	1.44477	1.21636	0.14817	0.861125	-0.688808	0.802592	0.373307	1.14894	1.48488	2.40669	1.19488	1.43668	1.07884	1.09545	1.10654	1.12217	1.84714	1.43789	1.18418	1.24191	1.40438	1.30108	1.35036	2.08245	1.33756	1.76525	1.17078	1.31943	1.18958	1.92046	-0.688808	-0.205216	1.99671	2.01638	0.896206	1.24087	-0.941041	1.49664	2.17068	-0.723959	2.02009	1.36179	0.752954	1.95929	1.22314	1.13943	0.650346	1.53577	1.65314	-1.10749	0.989237	-1.21327	3.32772	2.11155	2.35591	1.06827	1.7067	-3.13555	1.61025	1.3673	2.30011	1.41661	0.0297537	1.32331	-1.68259	1.55329	1.58178	1.67874	1.8989	1.02651	0.348837	2.06257	-0.132429	1.29873	2.20631	0.958738	2.84442	1.58798	0.0357743	-0.384451	1.82361	-0.284076	1.97288	-1.21327	1.22081	1.50914	0.932734	1.22525	1.47978	0.857065	1.66242	-0.81943	1.11979	1.73345	2.37252	1.33756	0.160044	1.28648	0.268128	1.96251	1.6581	1.57614	1.62222	2.04824	1.21552	-0.764169	-0.192985	1.72526	-0.688808	1.43789	1.62649	0.814509	0.778379	1.31613	2.44986	1.92812	0.508408	-1.21327	0.636866	-0.609463	-3.13555	1.33957	0.320755	1.75529	1.11089	2.58967	2.02998	2.12127	3.13918	1.67874	-3.13555	1.19663	0.928059	1.88692	0.538658	0.509691	2.01351	0.214951	1.07884	1.03819	1.23873	1.79788	3.39115	1.85624	-0.481022	0.670604	1.44342	-1.21327	2.24127	1.04135	2.15065	2.39862	1.7705	1.8323	0.799856	0.641255	1.939	1.03937	0.244945	0.893501	2.48649	0.95334	1.26664	1.71491	-0.300387	2.28504	0.105711	1.65069	0.501592	1.30448	0.294277	-0.523042	1.29261	0.861125	1.08101	1.75644	1.84907	0.920319	1.80508	1.72205	1.45782	0.971526	-1.01771	1.2307	2.11155	2.49922	2.2575	2.03762	0.212163	1.98735	-1.01771	3.20049	1.06827	1.36348	1.21076	2.02704	2.00809	0.593782	0.411574	0.214951	0.678594	1.4932	0.653627	1.28057	2.30114	-0.764169	0.818409	1.55132	1.94371	1.11468	1.99355	1.74671	1.44861	1.23431	1.3063	-0.609463	1.14594	-0.0742861	1.16001	1.01727	1.09473	1.11089	-0.81943	1.46405	-0.57813	1.73531	-1.01771	1.86768	0.287095	1.6455	-0.420614	1.41145	1.82986	-3.13555	1.24784	1.97168	1.75644	-0.609463	1.93263	-0.764169	1.48569	-1.10749	0.435711	1.41886	1.50085	-1.68259	1.13004	-1.37235	0.377267	-1.10749	1.68582	0.869093	-0.142211	2.16073	1.38017	1.37101	-0.124436	1.41761	-1.37235	1.27645	1.4395	0.679719	1.6351	2.81245	1.85082	1.35457	1.13376	0.00803827	1.21636	0.0195604	1.22081	0.885308	1.08101	-3.13555	1.88581	-1.01771	1.55797	1.46867	2.13882	2.99633	0.798057	1.19318	1.41761	1.04724	1.30229	0.676026	0.268128	0.743179	1.53433	1.75791	2.41928	-3.13555	1.74476	1.15876	0.984367	0.348837	1.5751	1.68375	0.647413	1.24883	1.67406	1.35036	1.19939	1.6045	0.882849	1.75126	1.65314	2.02399	0.970193	0.871338	1.47239	0.57148	1.47978	1.23748	-1.37235	2.05596	0.917962	-0.481022	-1.10749	1.19939	1.57772	1.39754	1.02332	-3.13555	-0.523042	0.0195604	-0.420614	1.78469	1.13844	1.86294	0.608975	0.903594	1.30448	1.6869	1.33552	1.80047	1.76372	0.878842	3.01777	1.15876	1.83843	0.658983	1.43557	0.934931	2.25541	0.932734	-0.0742861	1.16972	1.45323	1.45214	1.0882	0.299562	0.79042	2.30011	1.35904	1.78816	1.673	1.47493	0.639388	1.44261	-1.37235	1.94542	-0.57813	1.10502	0.737164	1.6869	0.972645	1.60063	0.972645	0.464056	2.45138	1.13004	-1.68259	0.819394	1.03937	0.940178	1.14504	2.18234	1.94269	0.196801	-0.440072	2.56073	0.660254	2.16849	2.02704	1.76943	1.58304	1.79675	1.72341	1.44178	2.29354	1.41034	-0.723959	0.819394	0.2583	2.09579	0.433096	-0.723959	-1.01771	1.94455	1.8613	1.94371	2.86468	1.70466	0.72837	1.90696	-0.481022	1.17722	1.70563	1.1565	-0.458467	-1.68259	1.79602	0.0971825	-0.09721	1.34131	0.555392	2.07548	1.13004	0.978446	-0.192985	1.55	0.502685	0.841799	0.910069	1.3271	-0.132429	2.3884	1.72734	1.20356	0.994746	0.686193	0.74535	0.729392	1.10502	-1.68259	1.12217	0.324561	1.16654	0.839023	2.1629	0.218721	1.41365	1.81994	1.32968	1.38383	1.02032	0.268128	0.829789	1.3113	1.4395	1.02498	1.02498	1.00791	2.33591	1.93182	1.06005	1.94371	-0.764169	0.726383	0.967518	1.3892	-1.10749	-0.11564	1.70466	-0.81943	1.27108	0.423819	1.9783	-0.00691708	1.44477	1.28512	1.30952	1.82742	2.29187	1.78816	1.37599	1.55701	1.28378	1.54329	-0.0284652	-0.723959	1.37469	1.36103	1.53792	1.85976	1.03631	1.21233	1.48906	1.63805	0.385965	-0.523042	1.81994	1.12405	1.34727	-1.68259	1.02939	0.389178	0.605402	1.25207	1.57111	1.72433	0.682085	2.31567	-0.523042	1.59306	0.812856	0.831438	-0.420614	3.27705	1.15777	1.31314	-0.81943	1.05565	1.77523	0.896206	1.24281	1.11627	-1.37235	2.10555	1.50194	1.83096	0.928059	2.30453	0.451348	1.74229	0.708607	1.16001	-3.13555	1.20442	1.43668	0.773099	2.19868	-1.68259	1.68375	1.09147	1.12405	-0.523042	1.71491	1.30708	1.79144	1.48807	1.31761	1.48718	1.46867	1.22971	1.08303	1.1318	0.981738	-3.13555	1.41253	0.85105	1.49167	1.71877	1.60908	1.5398	1.90545	0.069001	0.566043	1.16972	0.744387	0.589166	0.525132	0.798976	1.59629	-1.68259	1.84011	1.48807	0.482799	1.64647	1.91728	0.541091	1.65468	1.61165	0.919145	2.23623	1.56871	1.7705	1.22081	0.861125	0.433096	-0.0883062	2.03326	0.906608	1.34618	-0.941041	1.72526	0.776906	1.58679	-3.13555	1.57111	1.37722	1.16001	0.2327	-3.13555	-3.13555	0.455646	2.1906	1.45086	0.829001	2.34392	1.95482	0.893501	1.31081	1.86768	1.32859	1.6699	0.733393	1.26024	1.38557	2.11427	0.0462365	0.518507	1.48064	0.985423	2.13726	1.46693	1.91566	1.58304	0.677739	2.27992	1.98611	1.28309	1.39204	0.799856	1.61348	1.46814	1.44342	1.2219	1.6351	2.33186	1.31081	1.51148	2.09755	0.622892	0.334787	1.44477	1.24584	1.64374	1.90836	1.21326	0.351177	0.228941	1.41827	1.6805	1.72526	2.45495	1.8744	1.81444	1.33822	-1.01771	-1.01771	1.67406	1.60686	1.36103	1.58304	1.94542	1.56202	1.49077	-0.688808	2.20871	-0.047579	1.93141	1.3366	0.291977	1.72734	2.10555	1.56762	-0.941041	1.75791	2.18457	1.65314	2.21387	2.37906	1.94155	-0.0674593	2.07299	1.59629	2.75996	1.52989	1.37469	1.87082	1.10502	1.63685	1.90991	1.74348	1.91937	1.57245	1.34876	1.17856	1.76042	-0.609463	1.76243	-1.10749	0.518507	1.60755	1.21076	1.66558	-1.68259	1.85871	1.16001	0.828319	2.24562	-0.941041	-0.688808	-3.13555	1.70222	1.87871	0.299562	0.163674	1.6869	-0.162888	1.01345	1.56084	0.798976	1.50669	2.62417	1.89301	2.04537	2.08522	0.705083	1.56994	-0.0802321	1.3579	1.50194	1.46693	1.09272	2.34166	2.26357	1.13774	1.37599	2.44986	-1.68259	1.53083	1.15016	1.53577	0.595216	1.57614	-0.223171	1.56871	1.91728	-3.13555	0.519283	1.01345	1.35296	1.85243	2.16752	1.016	1.47599	1.27426	-0.420614	2.58733	1.11089	-3.13555	1.47883	1.30819	1.01496	1.33552	-1.37235	0.405436	0.794038	0.706475	0.851773	1.45964	1.50733	1.65907	1.69694	0.703341	0.279692	0.919145	2.09017	0.899017	0.416297	1.05435	0.934931	1.6699	0.989237	0.95224	1.05663	1.64986	1.21326	-1.10749	1.39204	1.56378	0.207972	0.889784	1.04513	0.0297537	1.77632	1.6581	2.39129	-0.384451	1.44861	1.24453	-0.0346084	-0.657507	2.26577	-0.633827	1.2141	1.46609	0.95224	0.433096	1.73986	2.17488	2.00516	1.38263	2.75569	1.54597	2.25183	-0.481022	1.84907	0.686193	0.536283	1.04135	0.915363	1.85624	1.32331	1.78327	1.95193	1.38017	0.105711	1.75021	0.677739	1.5398	2.43317	0.155904	-0.365536	0.482799	1.00714	-0.880844	-3.13555	1.62733	1.61806	1.22314	-0.880844	-0.81943	1.4932	-0.00691708	1.18418	1.17501	0.686193	2.1575	1.93524	0.144904	1.16654	1.16745	1.43449	1.87285	1.70222	1.47793	1.26024	1.45517	0.553719	1.10245	1.03507	-0.458467	1.40825	0.900104	2.00199	0.893501	0.87019	1.38263	0.858896	1.18742	1.44261	1.09741	1.48139	0.177384	1.41365	1.50914	1.43449	2.07548	1.64277	1.32588	-0.481022	0.87671	1.08952	0.880804	0.958738	-0.132429	1.14112	1.45086	1.49002	1.93263	0.929764	0.739	1.44477	1.51904	2.00598	-0.0883062	1.76243	0.705083	2.23456	1.59207	1.02651	1.39754	-0.142211	0.437353	1.66433	0.956384	1.16548	1.27645	0.930248	1.65127	1.30952	1.379	1.46038	2.04982	1.46506	1.23431	1.25528	0.889784	1.83629	0.9514	1.53792	1.04268	1.80401	1.76042	0.336985	1.66433	0.807581	1.09645	1.36951	1.6126	0.536283	1.33295	1.14036	1.55	1.53433	1.32331	1.92394	0.993971	0.931641	2.06939	0.545928	1.32859	2.00422	1.07757	1.60315	2.07088	2.0012	0.823323	0.549542	1.44261	1.4016	2.5772	1.42431	-0.941041	0.642182	1.7705	1.72096	1.69525	1.45086	1.01496	-1.01771	1.71625	0.828319	2.2593	1.39204	1.62545	1.39303	1.56484	1.65585	-0.941041	-0.57813	1.41034	0.922654	0.2327	1.73133	1.45323	1.72526	0.389178	0.864835	-1.68259	1.78816	1.43111	1.25528	1.14036	-0.633827	0.0462365	-3.13555	2.70361	2.25631	1.09147	1.62222	1.43789	1.09831	1.26664	-0.0674593	1.48373	1.76683	1.3892	1.07513	-0.300387	1.52005	1.26488	1.59804	0.657946	1.26664	1.44342	2.05055	1.61348	0.317348	1.16972	1.63372	-0.57813	1.51827	1.11891	0.205072	-1.10749	1.016	-0.0802321	0.570494	0.494633	1.93071	1.35679	0.0791256	0.746353	1.16439	-1.68259	1.18542	-0.941041	1.55235	-0.688808	1.17078	-0.941041	1.7176	0.851773	1.15235	0.505353	0.991809	-0.26066	0.449067	1.01345	-0.11564	1.82199	2.53852	1.67741	1.80191	1.58096	0.244945	-0.549587	1.25811	0.847643	1.03221	2.05249	-0.657507	0.62655	1.69965	1.41253	2.18056	1.10087	2.82883	2.3087	1.31528	1.27108	0.630146	1.23644	0.2327	1.06947	1.29662	0.944037	1.46137	0.792393	0.66177	1.31528	0.963443	-0.549587	-0.764169	1.56084	2.32492	1.24883	1.47599	0.847643	1.15777	-0.233348	1.99593	-0.723959	1.64038	0.181624	2.71436	2.59125	1.63805	-1.68259	1.65314	2.50047	1.89165	0.633612	1.88863	0.792393	1.3965	1.89628	2.3466	1.05435	1.51269	0.359263	1.46405	1.04045	2.1128	-0.284076	1.60755	-0.481022	0.643363	1.66123	0.740659	-1.37235	2.9914	1.41886	1.82449	1.44752	1.6881	-0.0802321	0.0462365	1.20817	2.03445	2.38331	1.74876	1.67538	0.916118	1.9603	1.74229	1.00451	-0.481022	1.91172	0.761094	1.6455	1.83629	1.6805	0.573691	0.613333	-0.723959	1.2141	-1.01771	1.40077	0.797239	-1.21327	-0.223171	2.04219	1.20442	1.77523	2.34392	1.46137	3.48746	2.04357	2.83582	1.30548	0.144904	2.72191	1.98013	2.0216	0.207972	1.16439	0.896206	1.0994	2.14717	-0.609463	2.04537	0.160044	2.52759	1.67741	1.45614	0.573691	1.13943	1.50583	2.33001	1.17856	0.998783	0.738212	1.20356	1.89628	1.47883	1.99481	1.79431	-0.440072	3.5055	2.61441	0.105711	2.66707	0.770551	1.73531	1.56484	2.13616	1.99062	2.06257	-0.384451	-0.142211	-0.880844	0.773099	1.00633	2.32745	1.81694	1.64647	0.872693	0.235845	0.167604	-0.162888	1.24667	1.88778	0.577148	-0.81943	0.974302	0.589166	1.76798	1.14594	0.31141	1.14245	-1.01771	1.54329	1.02829	0.332581	2.10064	1.46038	2.0385	1.46281	1.09473	-0.458467	1.02397	2.11745	1.0525	-0.609463	3.14388	1.10245	1.12405	0.514222	1.56084	0.710169	0.726383	0.622892	1.93619	1.48257	0.397899	1.46405	1.9783	-1.37235	2.05144	2.29452	1.84498	2.04714	1.37193	0.112508	-0.26066	0.320755	1.91289	1.65702	1.33112	1.15089	-0.609463	1.55701	-0.0883062	2.03653	0.537467	1.74229	1.446	-1.37235	0.563725	1.2099	1.14594	1.0882	1.88419	1.6881	-0.205216	1.30338	1.6351	1.02145	1.83405	0.633612	1.45879	1.01211	0.559862	0.833804	-0.723959	1.29776	1.96134	-0.81943	-0.81943	1.00001	-0.192985	1.1565	0.896206	1.70986	2.33857	2.57104	1.14694	0.895338	1.85776	0.54741	1.52222	0.479822	2.02878	0.705083	1.35568	1.75021	1.31761	1.14694	1.46137	1.13844	1.38557	2.60132	1.41034	-0.764169	1.52726	1.87285	0.0724406	0.450109	0.736275	1.7527	0.851773	0.970193	0.811313	1.77996	0.710968	2.14717	1.07344	0.572408	1.48488	2.80918	2.03762	2.66284	2.14471	0.988103	1.89628	1.35679	2.44573	1.4495	1.81587	-3.13555	1.75908	1.24191	1.75529	0.225786	-0.481022	1.1134	0.608975	-0.402578	1.61473	0.859728	1.95653	0.871338	2.02293	0.0901344	2.41176	1.23748	2.01855	1.78982	1.8613	1.04832	0.821063	1.3892	1.05012	1.06947	1.7705	0.791375	0.72363	1.90545	1.03507	1.2099	1.78816	0.81587	3.03953	1.14344	1.99959	-3.13555	-3.13555	2.20631	1.89478	1.73911	0.304181	1.30819	1.63372	2.18184	0.991809	-1.68259	2.49806	1.81022	2.07204	1.623	0.630146	2.49043	1.2219	0.708607	1.31208	0.863227	0.420096	-0.688808	1.45517	0.948829	1.21734	-1.37235	0.497219	1.30819	1.27218	0.481316	2.34166	-0.223171	-1.37235	0.612409	-3.13555	1.90108	0.933884	0.757	0.537467	1.79316	1.0882	1.75791	0.931641	1.22081	1.37722	0.734646	1.11468	-1.68259	1.1943	0.651833	1.07613	1.82876	1.70466	-0.609463	1.47599	1.24363	-3.13555	0.416297	2.62871	0.559862	0.543683	1.77692	1.02397	1.75529	0.112508	1.20221	1.94722	1.0882	1.40077	1.07018	1.5544	1.85243	1.64463	1.88419	0.720693	0.391196	1.50194	0.761094	-0.316415	1.26024	0.374991	1.47019	2.15452	-1.21327	0.579454	1.37101	1.5213	1.40923	1.28512	1.6699	1.39754	1.09035	-0.523042	-0.384451	0.710169	-0.657507	1.58454	1.25914	0.783034	0.78033	1.10087	-0.245538	1.16214	1.46281	1.81994	1.74876	0.66177	1.28378	2.031	1.11891	1.29107	1.42218	-0.0346084	1.0994	1.49758	0.562509	0.58345	1.38801	0.986834	1.57695	1.8334	1.30548	2.0097	1.03021	0.782636	0.664438	1.76798	1.1863	1.17646	1.58304	2.06257	1.44477	1.923	1.5889	1.10994	1.88419	1.33112	1.24974	1.58304	2.42303	3.24817	1.22422	0.698767	1.90991	0.768423	1.66832	0.471505	0.31141	1.51727	1.40539	3.27217	0.679719	-0.192985	1.71877	1.99959	1.5593	1.21233	-3.13555	1.8554	-0.723959	1.37599	-0.764169	1.16745	1.16001	1.3366	0.909294	2.37252	1.64374	1.31943	1.18958	1.10439	2.0801	1.98367	1.40923	1.35904	0.92494	0.705083	1.07988	1.1863	1.90108	0.967518	3.04976	1.88077	1.46506	0.00803827	-0.880844	1.3965	1.72914	2.24302	-3.13555	0.433096	1.18284	1.61806	1.89628	1.13587	1.42218	1.64929	0.972645	1.10372	1.89478	0.0528528	2.21605	1.20584	1.80191	2.52113	1.54103	1.27335	2.10784	2.6073	-3.13555	0.781499	0.441613	1.59888	2.08762	1.14437	0.0859804	1.77423	-0.57813	1.11627	0.0748793	1.30448	0.314204	0.0462365	2.12565	1.6193	1.98971	-1.10749	-0.81943	1.1863	2.26169	2.22268	-0.723959	0.892711	1.17856	1.95281	-0.57813	-0.347606	1.80047	-1.37235	-1.01771	2.93704	0.903594	1.18145	1.29461	0.706475	1.20221	1.60594	2.17634	-0.57813	1.74229	0.963443	-0.764169	1.23644	1.55797	1.77996	0.759159	-0.481022	0.990445	1.42551	1.65314	0.135093	1.4333	1.72433	-0.880844	1.36951	2.15611	1.55615	0.785423	1.06537	0.249721	0.503782	1.4708	1.30448	2.18457	0.954727	2.42634	-0.26066	1.33957	2.13042	0.62793	1.60315	0.700287	0.993212	1.13498	-0.688808	3.29184	1.28512	1.6329	1.70222	1.5856	1.38263	0.212163	1.4275	2.17809	0.596722	-1.68259	1.19785	0.304181	1.03096	0.642182	0.455646	1.88419	1.47883	1.59958	2.13327	-1.01771	-0.880844	0.996499	0.481316	-0.420614	1.06638	1.40717	0.329248	1.23431	1.27335	1.83843	-0.609463	-0.272638	2.05832	2.05413	1.58178	1.22422	1.57111	2.10145	1.69525	-1.37235	1.75791	-0.284076	3.09519	0.275464	1.3624	1.18958	1.02397	0.17245	1.38557	1.12405	1.48257	1.6045	1.53691	1.03937	1.62035	1.63092	1.57614	1.85011	-1.68259	1.93415	1.46506	1.62418	1.6351	2.20419	1.75424	-0.365536	1.15089	1.6805	0.719028	2.03445	1.11627	1.40717	1.12746	1.15235	0.373307	2.70003	-1.37235	-0.657507	1.31613	1.26373	1.57245	0.986834	1.39948	1.10502	-0.633827	1.22422	1.5398	1.55132	-0.245538	-0.764169	1.05162	1.50583	1.24667	1.58798	1.87285	1.44089	1.80896	1.8122	2.28955	1.7705	-0.365536	2.46563	1.31761	3.26738	1.88273	1.87285	2.18632	1.84313	1.54915	0.668065	0.933884	1.72914	0.61189	1.71138	0.366224	1.23308	0.791375	1.1318	-3.13555	1.30338	-0.941041	1.71321	0.897331	1.1565	-0.609463	1.57388	1.47793	2.28504	1.39433	0.821063	1.35568	-0.192985	-0.331752	2.75161	2.56795	0.990445	1.92046	0.523059	-1.37235	3.35	1.62418	0.536283	0.789183	2.14603	1.78117	0.534883	-0.723959	1.74753	-1.01771	1.4999	1.73133	1.18046	0.644923	2.61959	1.55701	2.06807	1.46609	0.336985	-0.633827	1.50583	1.08218	1.03937	0.963443	1.77996	1.48488	1.09741	1.98212	2.02092	1.18418	1.68506	1.04724	-0.26066	-0.26066	0.0859804	1.63805	1.60063	1.58178	1.50355	1.72914	1.22706	1.08101	1.57944	0.806408	2.23933	0.943325	1.64463	1.52343	0.81587	1.71393	1.75644	1.5398	1.8613	1.46506	2.22683	3.35585	1.84199	2.17809	-0.0742861	0.910806	1.78469	1.67538	0.279692	1.73133	1.35296	1.78327	2.96377	1.00714	1.02266	1.20584	1.79316	1.84199	1.32204	1.65069	0.758197	0.619015	1.36008	1.43557	3.07	1.30952	1.66643	0.279692	-0.502025	1.27527	1.55329	0.175957	2.78723	0.592936	2.37784	1.4275	-0.941041	0.356622	1.59721	0.297016	0.0139141	1.39204	-0.723959	-0.764169	2.04911	1.3366	0.713669	0.533374	0.928059	-1.01771	1.20061	0.841799	-3.13555	0.866826	0.737164	-0.880844	1.57695	1.98212	1.53872	0.967518	0.914449	-0.0346084	0.729392	-0.181078	0.0830648	1.25068	1.14504	1.08101	0.676026	1.46281	1.15777	1.16548	2.28156	1.67641	1.84907	2.09579	1.1368	-0.880844	-0.81943	0.837794	1.66643	-0.21381	1.29543	0.751991	-0.609463	-3.13555	0.2327	1.12108	1.41508	0.850686	-1.68259	0.696555	1.74348	1.09405	2.08186	1.16341	-3.13555	0.885308	0.991809	-1.01771	0.119595	1.40632	1.10372	1.15531	3.28671	1.81444	-0.481022	1.81022	-1.68259	-1.01771	1.96453	1.73641	0.717091	1.07123	0.601747	0.960825	1.79788	0.751991	-0.723959	0.653627	0.948829	0.647413	0.130562	2.22017	1.20584	2.35591	-0.402578	0.119595	0.888222	1.55329	1.46945	0.73965	1.13288	-0.233348	0.764407	1.58021	1.95409	1.67874	1.23536	0.945988	1.90225	1.29363	0.948829	2.53852	1.53577	2.10374	1.40356	1.73911	1.54915	1.17962	1.6126	-1.21327	1.17423	-1.68259	0.324561	1.96251	0.822251	1.50466	-1.37235	1.56202	0.880804	1.1134	1.21986	-0.880844	1.4495	1.92515	2.15151	1.94155	1.3846	1.33112	1.68894	2.30251	1.75126	2.08245	0.942516	-0.523042	1.01959	1.49758	0.14817	2.20234	1.77523	1.13844	1.42891	-3.13555	-0.142211	1.02145	-0.657507	1.01496	1.4275	0.0297537	1.87871	-0.723959	1.41761	1.72341	0.981117	0.712166	1.90786	1.02939	1.80401	-1.68259	2.08522	0.893501	1.76943	2.24417	-3.13555	0.69262	2.35354	0.705083	0.74535	1.50466	1.93415	1.77166	1.27426	-1.37235	1.55132	-1.01771	2.57564	1.27218	2.0801	-1.01771	-0.81943	1.47493	1.49758	-1.68259	0.548343	1.16214	1.00451	1.23431	0.755453	1.80047	1.6193	2.55851	1.75908	-0.172389	1.10087	1.95817	1.50194	2.09017	-1.21327	1.90225	1.2395	-0.633827	0.581068	1.24667	0.95334	0.441613	1.85624	1.69965	0.94128	0.950529	1.73435	1.15162	1.09545	1.31761	-1.37235	0.703341	0.759159	1.31208	1.6193	1.85153	1.08952	1.47883	1.64647	1.4495	1.18958	1.00548	-0.81943	1.47128	1.78982	1.02032	0.768423	-0.047579	-1.37235	1.93454	-1.21327	0.471505	-0.300387	-1.68259	1.11979	1.52005	1.35036	1.05012	1.89215	1.99815	1.95653	0.0139141	1.52222	1.2875	3.25751	1.21734	0.808109	1.82361	0.725027	1.19318	1.33295	-1.21327	0.698767	0.577148	1.64374	1.97062	1.47793	1.12217	1.01727	1.79144	1.41761	1.4395	1.18418	1.19318	-0.81943	0.181624	0.963443	1.45086	0.244945	2.14603	0.359263	0.863952	0.167604	1.27779	0.190771	1.0882	1.46693	1.41827	-1.21327	1.59721	0.92494	1.53271	1.40077	0.814509	0.9514	0.399215	1.41034	0.105711	1.99404	-0.402578	0.710169	1.39948	1.3673	1.10245	2.43074	2.20022	1.04623	-1.37235	0.562509	3.00599	-1.37235	1.94024	1.60594	1.23644	1.00714	1.69005	0.873866	-0.81943	0.126953	0.788121	-0.233348	1.24453	2.70714	1.51827	1.15162	-1.37235	2.25098	0.908137	1.0534	-1.10749	2.35242	1.19136	0.228941	0.881954	1.3366	1.24191	-0.402578	1.12648	1.07757	-3.13555	1.67406	1.70846	1.54502	1.53792	0.937311	-0.880844	-0.941041	1.90991	1.6351	1.02651	2.23933	1.51827	0.332581	-0.402578	0.426533	3.04472	1.44752	1.65314	1.58983	1.17191	1.90225	1.36807	1.31028	0.25423	1.72205	2.06541	2.1906	1.39433	-0.00691708	1.03507	1.5593	1.53872	-0.764169	-0.440072	1.66735	1.05494	1.53691	-0.81943	1.71491	0.433096	1.42093	1.40255	0.680958	0.0528528	0.988103	1.43449	1.69808	0.871338	-1.01771	1.57388	-0.81943	-0.880844	2.20419	1.45086	1.3366	0.538658	1.5856	1.05762	1.9603	0.334787	-0.880844	1.51727	1.5213	2.94572	1.2318	0.167604	1.84271	1.02873	-0.316415	-1.21327	1.55	1.89165	1.80294	1.55701	1.3846	1.47019	2.36891	2.07204	1.25668	2.10472	0.283395	2.02704	1.1368	1.71877	2.37252	1.4395	1.45214	1.97392	1.84247	0.875017	1.72734	1.19318	0.784495	1.65314	1.37951	1.07884	0.619015	-1.37235	1.74671	2.32853	1.92178	0.478206	0.861125	0.283395	-0.657507	1.28932	2.13616	1.38263	1.45782	-0.57813	1.26864	1.25668	1.06204	0.543683	0.956384	0.761094	1.69965	1.23308	0.901057	0.595216	2.1191	-1.01771	1.41978	1.69005	1.39948	0.51608	1.58021	-0.181078	-0.09721	1.49877	0.95334	1.00548	-0.81943	2.26672	0.939168	-1.68259	1.03507	-3.13555	2.17315	2.11427	1.11468	1.17921	1.20061	0.640472	2.15289	1.5593	1.53691	2.04537	1.71987	2.81574	-0.941041	1.6699	1.35161	1.02939	1.73531	2.68182	-0.609463	1.56871	1.96134	1.50914	-0.0883062	1.10994	1.69694	2.42161	1.59207	2.43317	1.9681	1.1179	1.03631	1.79144	0.452933	1.19939	-3.13555	2.33001	1.12108	1.32652	1.92178	1.99262	0.922654	0.814509	1.8696	-0.81943	-0.723959	1.2307	0.228941	1.42093	-0.440072	0.24174	1.91728	1.5751	1.62891	-1.37235	1.42093	1.52798	-0.549587	0.530295	1.16851	1.59125	1.81444	0.968852	1.48718	1.00633	1.6869	1.67741	2.22434	0.720693	1.24087	-0.657507	1.2263	1.96649	1.15089	1.11979	1.30108	-0.181078	1.27645	0.465244	0.334787	1.97512	1.34876	1.44861	1.07251	0.56944	2.0801	0.853855	1.55797	1.48569	1.55797	1.01211	-1.37235	1.53691	0.87671	0.329248	0.885308	0.703341	0.74535	-1.01771	0.344738	0.309177	-0.723959	-1.01771	0.942516	1.54103	-1.21327	-0.384451	-0.0620942	2.05832	-0.047579	1.70466	1.21826	1.61473	-0.245538	0.688127	-0.723959	1.17722	1.00001	1.14894	1.01051	0.906608	-0.688808	-1.68259	1.2141	1.22971	0.663366	-0.021132	1.59888	1.47376	2.12292	0.0404225	1.99815	1.67226	2.05832	0.908137	2.29714	2.0385	1.99262	-0.723959	0.974302	2.01638	1.61608	1.61165	-1.01771	2.06541	2.94142	0.822251	2.39008	1.14694	-1.37235	1.24363	1.3388	1.06005	1.37951	1.5398	0.354081	1.75126	0.647413	1.61348	0.566043	1.45323	0.96179	-1.21327	2.09579	1.21734	1.27645	0.820458	0.901057	1.82559	1.95817	1.19601	1.38557	2.34928	1.27645	-1.68259	1.46945	1.5398	1.54597	1.17576	1.38121	0.126953	1.54225	1.76042	1.76575	1.57854	1.17078	0.848633	1.57388	1.68582	1.54407	1.56762	1.43111	1.7869	-0.0284652	2.42496	1.12746	1.57772	1.42093	1.17962	-0.81943	0.0649647	1.12405	3.24079	0.744387	0.982176	0.878842	0.891817	0.858168	1.26664	-0.502025	1.29178	-1.21327	0.486338	0.288209	-0.205216	-0.880844	-0.657507	2.27833	0.739	-1.68259	-1.37235	1.9603	0.62793	0.96258	1.19601	-0.941041	0.411574	0.0939239	1.23431	0.596722	1.3965	-0.723959	1.33957	1.1179	0.534883	-0.132429	1.2318	1.49002	0.563725	1.02145	0.422189	2.11155	0.73965	2.82547	1.11254	0.557358	2.52113	1.13774	0.819394	1.26664	0.0724406	0.605402	1.95482	0.965427	1.27779	1.01211	1.03631	1.39303	1.37101	0.624347	2.07662	0.948829	1.21146	0.703341	-1.10749	0.688127	0.0195604	0.727482	2.10248	1.36951	-0.764169	1.97168	1.50278	-0.347606	1.9681	1.66433	1.66123	1.1134	1.0024	0.94128	1.13498	1.1943	1.51148	2.20234	1.09272	1.50583	1.30108	2.03653	2.57406	2.03548	1.26024	1.47599	0.967518	1.02498	1.40825	1.63092	1.30952	1.25811	1.40255	1.84385	1.62418	0.913041	1.76243	1.6126	-1.68259	0.725027	1.61806	0.942516	1.33112	1.29985	1.43111	1.01855	1.35161	1.06827	1.28057	0.903594	-1.10749	1.57111	-0.105612	1.42551	0.238414	1.2141	1.59406	1.29873	1.86246	0.656192	0.695854	1.08101	-0.300387	1.05162	0.732269	1.11627	0.600834	1.45443	1.7527	-0.57813	0.0240402	0.357959	2.41313	1.62987	0.545928	-0.021132	1.5544	0.509691	1.06537	1.25207	0.833804	0.51608	1.34727	-0.105612	0.998783	1.54798	0.668065	-3.13555	1.69403	1.18046	1.90225	1.34131	1.38557	0.906608	-0.81943	-3.13555	1.17191	2.65784	0.820458	-1.21327	0.990445	1.20912	0.466772	0.0939239	0.613333	1.17962	-1.68259	1.09147	1.24518	1.32331	0.779078	1.51066	1.27908	1.38121	0.879742	1.54915	1.10905	0.380273	-0.941041	1.57111	1.0036	1.57245	1.36348	1.62137	1.93619	0.872693	1.16341	0.214951	1.26762	1.39576	0.7158	-0.223171	-0.458467	1.25068	1.51827	1.19318	1.73911	0.179368	2.34016	1.5137	-0.481022	-3.13555	-0.81943	-0.941041	-0.723959	1.27005	1.03732	0.551202	0.875017	1.79144	2.38497	1.3673	1.02145	1.85976	0.944856	1.33392	2.38497	1.13004	0.916118	-0.347606	1.17921	1.10087	1.50823	-1.10749	1.16439	0.655144	1.52343	1.75791	1.07757	1.5544	-0.633827	2.09316	0.712166	1.89027	2.15289	1.86768	1.38655	1.26864	1.16341	2.01855	1.50583	1.65585	2.14969	1.63211	-1.68259	1.33756	0.947378	2.0097	1.57944	-0.688808	1.01959	-0.549587	1.27645	1.29009	0.839023	0.757	1.00714	1.32968	0.845	0.380273	0.304181	0.562509	0.141597	0.741647	1.0534	2.10145	-1.68259	1.76372	1.82876	-0.880844	1.8744	1.2614	1.78982	1.10905	1.59057	0.545928	1.61806	-1.01771	1.7527	-0.81943	0.492202	1.45323	0.734646	1.06827	-0.365536	-0.609463	0.736275	0.0579568	1.33295	1.48651	0.630146	-0.331752	1.07123	1.86768	-1.01771	-1.21327	-0.941041	0.763122	0.2583	1.19136	0.601747	1.27005	-0.688808	-0.549587	1.19488	2.36374	1.04623	1.17423	-0.331752	0.87671	1.44261	0.822251	1.83472	1.77166	1.64647	-0.723959	1.34345	0.235845	1.61473	-0.233348	2.00695	1.15531	1.23748	0.915034	1.3271	0.851773	1.46281	-3.13555	1.04268	2.4278	0.359263	0.24174	0.978446	1.03405	1.31028	0.882849	1.37951	0.809969	0.543683	0.732269	3.61531	1.94371	2.52489	1.4395	1.39754	1.59629	1.46281	-0.688808	1.28512	1.84818	-0.09721	1.70466	1.92515	1.54597	1.4333	0.457338	2.00695	-1.21327	1.23536	1.0024	1.07251	1.60178	3.11991	1.27908	0.00144553	1.0036	-0.284076	0.93608	1.28512	1.01959	0.754936	1.15162	0.402093	1.04268	1.6455	2.02502	1.18284	1.34727	1.2263	2.50465	3.13198	-0.420614	0.808109	-1.37235	1.69403	1.83096	1.66832	1.86508	1.24974	1.7067	-3.13555	1.58679	-0.523042	0.929764	2.18056	-3.13555	-1.37235	1.27108	0.895338	0.100677	1.11089	1.78117	-0.124436	-0.192985	-0.300387	0.249721	-1.21327	1.32136	-0.633827	1.25668	1.31613	0.839023	2.05249	1.60315	1.25668	1.04724	0.930734	0.853855	-0.688808	1.7067	1.07344	0.7356	1.47697	-1.10749	1.44861	0.451348	0.839023	1.30448	-1.37235	1.4395	1.06451	1.8999	1.96943	1.3624	2.14194	1.55067	0.997189	1.97723	0.878842	1.74753	0.601747	1.50997	1.39105	1.71877	1.05663	1.44752	1.74876	-0.0407051	-3.13555	-1.10749	2.69526	1.37297	1.6329	0.938261	0.205072	1.77323	1.40539	1.7409	-1.21327	0.498988	1.70119	3.10279	0.441613	1.32331	-0.0554681	1.51269	1.09035	1.43003	-0.941041	-0.941041	1.70337	1.45086	0.671707	-1.10749	2.71199	-1.37235	1.26373	0.776906	0.85516	0.635599	1.29058	-1.21327	1.16001	0.484399	0.796528	-0.57813	0.836761	1.20221	1.60908	1.44752	0.994746	1.56378	0.877959	-0.880844	-0.81943	1.62733	1.45086	2.51661	2.0641	1.13498	2.14015	-0.172389	0.818409	1.24087	0.863227	1.39303	-0.384451	0.817381	0.829001	-0.300387	0.798057	-0.764169	1.62891	0.988103	1.94024	-1.68259	1.42093	1.62545	0.784495	2.12868	1.10654	1.42891	-0.192985	2.12868	1.2875	1.11979	2.13726	0.991809	1.94722	-0.880844	0.155904	1.1318	1.79675	1.28512	1.61701	1.87164	0.371339	0.498988	1.58454	1.37469	1.29985	0.795518	1.61025	0.422189	1.52005	1.3388	1.17501	0.551202	1.69299	1.48064	0.187055	1.69525	1.76243	1.22706	0.841799	-0.105612	1.21636	0.57148	-0.57813	0.393452	0.959997	1.34027	1.65468	1.66	2.31462	2.02009	1.55235	1.06323	1.09405	1.38557	1.59569	0.0528528	1.08684	-0.153036	3.37288	-0.880844	0.543683	1.16001	1.2614	1.42431	1.46814	1.81994	-0.481022	1.87871	-0.162888	0.741647	1.67406	1.99959	-1.01771	0.916118	1.85153	1.24667	-0.941041	0.979869	1.18542	1.1943	1.31208	2.18632	1.89478	0.492202	1.92178	1.46038	1.60755	1.82199	2.05413	1.29662	-0.549587	0.697586	2.13418	-0.57813	1.39433	1.77423	1.04389	1.99815	1.88581	-0.192985	0.478206	1.45614	1.03732	1.22971	1.35161	1.95409	0.647413	1.44656	1.47697	1.28512	0.0240402	-3.13555	2.19868	1.0534	2.45864	1.10802	0.500321	1.58983	-3.13555	0.487964	1.91172	1.43003	1.17856	1.69005	1.35457	1.31761	1.77323	1.47019	1.14245	1.08423	1.0882	1.87871	1.84498	0.0297537	2.03255	2.61703	-0.81943	-3.13555	1.31761	0.901908	1.25068	1.27218	1.10654	1.23806	1.41827	-0.26066	1.71877	1.49167	1.69169	-0.162888	1.93263	1.34345	3.49618	0.503782	-0.26066	-0.0620942	1.58679	1.61473	1.40632	1.0024	0.977039	2.90358	0.697586	1.57772	2.27389	1.81135	0.507314	0.833804	1.35373	0.885308	0.87671	1.70986	1.85438	1.76575	1.95929	0.812856	1.18742	2.51215	0.93608	1.12108	1.71625	0.455646	0.817381	0.402093	1.29662	0.0901344	2.49627	1.68506	1.3113	-0.105612	1.11254	1.93263	1.30548	0.631462	1.31943	1.77849	-1.37235	1.54668	-0.205216	2.26828	0.7158	1.64038	0.887075	0.549542	1.29662	1.99262	2.3466	2.53571	2.20631	2.51013	2.58733	1.26373	1.11627	1.5213	-0.941041	1.76683	0.25423	1.15413	1.97288	0.853855	1.77323	0.525132	1.07123	1.34513	1.5751	1.36179	1.57614	1.47128	-0.81943	1.88581	0.138477	0.389178	0.926327	2.58492	1.5261	2.0097	2.16073	-0.331752	2.71945	1.35296	-0.764169	0.928059	1.43111	2.40669	1.97288	2.16849	2.69061	1.62545	1.1179	1.59207	1.2318	0.123652	1.8372	1.92515	0.351177	1.14694	1.79226	2.30799	1.03221	1.4932	1.92515	0.964535	0.599678	1.69169	1.63211	2.2593	-0.047579	1.62418	1.93359	0.910069	0.615	1.66643	-1.68259	1.38017	0.766024	0.190771	1.10994	0.832551	0.595216	1.2307	1.47793	-0.523042	-0.172389	0.968852	0.218721	0.0139141	1.28057	1.40438	1.81022	1.93071	-1.68259	1.28512	-0.81943	2.7095	2.05832	1.03021	0.275464	0.786555	0.00803827	1.72433	2.84442	1.42218	0.25423	0.339198	1.90545	2.72808	-1.01771	1.62545	0.94128	1.17191	1.40717	-0.0554681	0.17245	1.5751	0.932734	1.56762	1.13774	0.908137	1.74876	1.2263	1.49459	2.01502	2.20522	-1.68259	1.12746	1.14894	0.966359	-0.181078	1.82199	1.26762	-0.11564	1.58679	-0.021132	0.799856	0.069001	1.61025	-0.172389	1.74476	1.74348	0.755899	0.746353	0.489103	1.79511	1.05885	2.00324	2.06093	2.13327	1.73641	-1.01771	1.78206	2.26357	1.49877	-1.10749	2.7936	0.17245	1.70563	1.61025	1.6351	0.644923	1.47239	1.07344	1.15777	-0.420614	1.01855	0.78033	1.21486	-0.284076	1.67116	0.595216	-1.10749	2.36214	1.39303	1.13587	0.309177	1.70776	1.67226	-0.81943	-3.13555	1.68375	0.634799	1.89628	0.207972	0.402093	-0.723959	2.6549	1.0525	1.3782	0.155904	0.771391	1.07757	1.65585	1.87575	0.991809	0.859728	0.938261	0.11568	-1.37235	0.894631	2.14806	-1.10749	0.633612	-0.331752	0.183601	1.2395	2.16654	1.76372	0.783548	1.42638	-0.153036	1.69525	0.39617	1.57944	1.00963	0.977039	-0.880844	-0.941041	1.85082	-0.81943	-1.37235	0.762075	-0.81943	1.22847	1.85321	2.01101	0.758197	1.66433	-0.284076	0.635599	0.664438	1.53577	1.92515	1.73012	-1.10749	1.9681	1.06323	-0.384451	1.04268	1.30708	-0.153036	-0.331752	0.632535	1.70466	1.71625	1.38655	1.41978	0.826508	-1.37235	0.616095	1.85438	1.78117	1.84011	1.39303	1.99062	1.79602	0.833804	2.14194	0.705083	0.773099	0.123652	1.64463	1.49664	1.90889	2.41404	2.1128	0.471505	1.39754	1.36008	-0.57813	0.977039	1.77996	0.0971825	1.42218	1.62891	-1.01771	0.798057	1.07123	2.31208	1.19663	1.71987	1.73133	1.50085	0.151844	1.05663	0.868204	1.30229	2.14194	1.76865	1.9186	0.947378	0.982803	-0.245538	1.7527	1.48257	0.857065	1.31943	1.38801	0.776906	1.36348	0.85516	1.82876	1.53433	1.26664	0.98349	1.19785	0.268128	2.32492	2.22683	1.07513	-0.047579	1.57245	1.11979	-0.880844	0.249721	1.37101	1.19136	-1.10749	0.595216	-0.81943	1.00548	0.591532	0.309177	0.283395	0.901908	-0.105612	-0.880844	1.14344	1.70986	1.21734	1.22314	-0.657507	-0.723959	1.32331	-0.57813	1.12897	0.0240402	-0.00691708	0.738212	0.954727	1.63925	1.29009	-0.0554681	-0.764169	1.97288	1.38121	1.32588	0.619947	1.14594	1.35161	1.58454	1.64834	2.28793	1.56622	1.53163	2.22938	0.0139141	2.15958	0.866291	0.441613	1.24518	1.33112	1.57245	2.83919	-0.132429	-1.21327	-1.37235	1.22847	2.02704	0.347035	1.5751	1.63211	1.89784	1.59629	1.62891	2.27143	0.698767	0.945988	0.906608	0.971526	1.22422	0.527172	-0.657507	1.29363	1.88692	2.5413	-3.13555	2.10374	2.50762	0.631462	0.123652	-1.37235	1.02498	-3.13555	-0.11564	1.29985	2.08423	1.10245	-0.384451	2.35126	1.56762	1.47239	0.341966	1.51727	-0.880844	1.16851	1.40255	0.196801	1.09272	1.34249	-0.402578	-1.68259	1.41034	1.64165	-0.384451	-0.0554681	1.95281	1.01727	0.92494	1.34727	1.36951	2.2575	1.48373	2.43074	1.24363	-0.609463	1.72734	1.08684	1.21826	-0.347606	1.95653	2.32492	1.96453	2.59792	1.98735	1.73012	1.05885	2.33186	1.73531	1.36008	0.0901344	-0.26066	0.752519	1.61701	1.5137	1.06323	1.13376	2.72437	1.10087	-0.609463	1.31761	-1.01771	1.5593	1.00791	1.56285	2.09755	-0.764169	0.857065	1.93524	0.413909	1.93788	-0.021132	2.28349	1.53691	-3.13555	-0.633827	0.786555	0.238414	-1.21327	1.42431	1.86508	1.65468	1.18742	-1.01771	-0.81943	0.741647	1.50466	0.700287	2.26828	-0.365536	1.25207	0.611179	0.287095	0.289494	0.63624	0.905081	2.22938	1.43003	-0.402578	2.46187	0.478206	0.371339	0.836761	0.606633	-1.01771	-0.331752	1.77245	1.06204	1.66315	0.291977	2.75996	1.48139	1.58096	1.23431	2.0194	1.34249	1.91566	1.3366	1.0882	-1.68259	2.30695	2.10433	1.45086	1.20061	1.39017	0.827263	1.14112	1.49877	-0.420614	1.3846	0.95334	0.929059	-0.764169	0.679719	1.30448	0.94128	0.130562	1.51148	-0.941041	-0.0284652	0.740659	1.79389	-0.657507	1.76683	2.16849	3.41096	1.49459	-0.233348	2.02704	1.93689	0.0240402	2.11807	1.82645	1.89628	1.25207	1.73133	1.69694	1.5856	1.18284	1.49571	1.56084	-0.0346084	-0.284076	1.45323	1.92946	1.14504	0.975314	-1.01771	1.55	0.852819	-0.192985	1.44089	1.55615	2.00199	1.75021	1.20061	1.42218	-0.0883062	1.39846	1.24733	0.320755	1.48257	0.832551	2.31706	1.84714	-1.10749	1.12108	0.155904	1.85011	0.970193	2.11994	1.08534	0.541091	1.60178	1.01496	0.841799	1.24087	0.932734	1.88419	-0.347606	1.66909	0.461688	1.05885	0.680958	0.517056	0.135093	1.26762	1.18284	-0.723959	0.0139141	1.07513	0.183601	1.16341	0.0791256	1.44656	1.52005	1.75644	1.52478	-1.01771	1.32204	1.85871	0.869093	1.31761	1.91067	1.14694	-0.81943	1.06537	1.5398	1.48488	1.70846	1.90545	1.70986	1.47493	0.690193	0.283395	1.2614	0.155904	2.96839	1.84385	0.199901	1.0994	1.82199	1.20719	1.66433	1.64038	0.179368	1.45614	1.18542	1.60594	1.35296	1.37101	1.89027	-3.13555	2.67338	1.08952	1.30548	1.31314	1.92946	-0.723959	1.45614	1.63925	2.06637	1.63925	2.88763	1.33112	1.35679	1.78117	2.90763	0.930734	1.55067	-0.81943	-0.272638	1.53433	0.69262	0.468447	-1.01771	0.903594	1.62649	1.92178	1.70337	1.60063	1.51727	1.25411	1.70846	1.50733	0.317348	0.796528	1.18821	-1.68259	1.21146	2.46079	1.4275	1.09147	1.06735	1.3388	2.08342	1.61608	-0.481022	-0.26066	0.985423	2.333	1.77849	-1.21327	1.18821	1.03819	0.651833	1.70986	1.23806	2.45706	1.26249	1.69965	0.898099	0.441613	1.46506	-1.37235	1.67226	1.73253	0.885308	-0.26066	1.39433	0.923749	1.24015	0.187055	0.762075	0.88387	1.37469	1.10372	1.30708	1.28057	2.6047	1.52343	-0.657507	-3.13555	0.910069	1.30108	1.47128	1.75791	-0.764169	1.38557	0.380273	0.96179	-0.0620942	-0.723959	-1.68259	-1.21327	1.11891	-0.365536	-0.162888	-1.68259	0.900104	3.47058	1.41508	1.76525	-0.223171	1.15777	-0.549587	1.60594	0.730825	1.35161	-0.420614	1.34345	1.02651	0.304181	1.84611	1.50355	-3.13555	1.32331	1.22525	1.9783	1.65314	0.630146	2.00516	1.70986	1.94722	2.27266	1.29543	-0.347606	1.48906	1.69403	-0.420614	1.26664	0.804789	0.825073	0.863952	1.19785	1.78469	1.97644	-1.37235	1.38557	-0.26066	1.33392	1.23806	1.79788	0.879742	-0.300387	1.36008	1.4395	1.83472	1.35679	0.8237	1.08534	1.82449	0.989237	0.930734	0.461688	0.199901	1.38263	1.7705	1.73986	2.05596	1.23873	1.43111	0.356622	1.47978	1.57388	1.35679	1.41034	-3.13555	1.50194	1.66558	-0.481022	1.29543	2.07662	-1.37235	-0.458467	0.898099	0.578153	1.05012	1.50914	1.46281	2.31039	1.68506	0.591532	-0.0284652	1.24667	1.36951	0.749821	1.25068	0.857065	1.44752	1.31314	1.01727	1.80401	-0.26066	-3.13555	1.75644	-0.81943	-0.192985	-0.192985	1.53083	-0.941041	1.2395	0.0859804	1.22422	2.2174	1.02266	0.294277	1.24733	-0.420614	-1.01771	1.0036	1.23873	0.361625	1.73253	1.49167	2.06807	2.06807	1.87082	2.35906	1.05663	0.771391	1.41365	-1.37235	0.683505	-0.26066	1.58304	3.02512	1.01727	-3.13555	0.155904	1.18211	1.79924	3.36714	2.13418	1.05162	1.61806	2.01202	0.657195	0.587333	1.65585	0.725027	1.12217	1.37599	-0.81943	1.12513	-0.764169	-1.10749	1.06638	1.38121	-0.688808	-1.01771	1.50466	1.42324	0.708607	1.58679	-0.81943	2.14194	1.8372	1.5261	1.7869	0.712166	1.25207	-0.402578	1.74671	1.13498	1.5593	1.06323	1.21233	1.32204	-1.21327	-1.10749	-0.365536	1.86294	0.684736	-0.153036	1.91937	1.3782	-0.420614	2.57873	1.62649	0.776906	-3.13555	0.429045	1.06947	-0.941041	1.96453	2.39433	0.642182	1.58679	1.58096	0.361625	1.66242	1.46867	2.39433	-0.21381	0.845	-0.941041	-0.458467	1.379	0.828319	0.617604	1.07123	1.62987	1.13943	1.79788	1.26664	0.632129	2.21088	0.804789	1.67741	0.965427	1.77523	1.93071	1.34249	0.602903	-1.21327	0.8237	0.719875	0.766651	1.13943	1.29178	1.04513	0.327072	-3.13555	0.644923	0.589166	1.11468	-1.68259	1.12296	1.64929	1.72278	-0.440072	1.33112	-0.481022	1.11627	1.46867	1.21636	1.15235	1.84011	-1.68259	1.20221	-1.68259	-1.68259	0.725027	1.98473	1.59506	1.44656	1.29178	1.33112	0.123652	1.15314	1.44752	-0.880844	0.850025	1.72341	2.12565	0.657195	2.23623	2.64771	1.48906	2.86085	-0.657507	0.0971825	0.351177	0.669716	0.324561	-0.0883062	0.673155	0.151844	2.12127	2.39433	1.71625	1.68506	0.0139141	1.42093	0.945988	1.65907	1.04832	0.881954	0.679719	3.19583	-0.549587	1.21233	2.0012	-0.880844	-0.633827	1.51148	1.71138	2.1906	0.11568	0.72837	0.835251	-0.941041	1.21233	1.15777	1.10802	1.15413	-1.21327	0.0859804	1.15016	-0.205216	2.75161	0.789785	1.27335	-0.880844	1.10087	-0.0883062	1.28378	1.36662	0.0297537	1.13288	1.31432	1.76042	0.167604	1.84313	1.16745	1.33392	0.62793	-0.284076	-0.316415	1.06105	1.21486	0.982176	0.967518	1.28846	0.866291	1.69169	1.33222	2.26983	1.08423	0.481316	2.1278	-0.688808	0.897331	0.418428	0.0139141	1.50823	1.06827	0.668065	0.794038	1.48906	-0.723959	1.50355	0.62793	-0.764169	1.84011	0.682085	1.42551	0.7158	2.10685	-0.105612	2.1906	1.12746	1.45086	2.37784	1.26864	0.893501	1.22971	1.15876	1.10654	1.48807	1.56378	1.16654	1.08684	-0.458467	1.87685	-0.316415	-1.37235	1.32774	0.958738	-0.402578	1.35679	1.56202	-0.153036	1.18418	1.22971	0.112508	1.91728	1.25411	1.4395	1.39948	1.64744	1.2219	-0.347606	1.39303	1.25914	1.64986	1.21986	1.70222	0.919145	1.18145	2.18382	0.731393	1.8999	1.38121	1.64277	-3.13555	0.447366	-0.09721	0.538658	1.29107	0.75133	1.27908	-0.245538	0.947378	1.58454	0.11568	0.624347	2.36493	2.09579	1.65164	-0.284076	1.54103	2.23763	2.05144	1.8639	1.16851	-0.549587	2.00199	1.4333	-0.880844	1.56484	-0.124436	0.800767	-1.21327	1.7409	-0.549587	1.38655	1.45214	1.61165	-3.13555	-0.365536	1.37297	1.32859	1.75424	-3.13555	2.41037	1.58679	0.0297537	1.3113	0.963443	1.55797	-0.105612	0.708607	1.20061	-1.37235	2.20022	1.8999	1.62806	2.20419	1.52005	-0.021132	2.04824	-1.10749	1.38721	1.89478	-3.13555	1.27908	1.5544	0.686193	1.55067	0.95334	1.72096	1.24191	1.39017	1.15235	1.62649	2.07662	0.791375	1.32136	-0.633827	1.16214	1.37297	1.87758	1.06105	1.14894	1.20442	1.50355	2.89558	1.5856	1.63211	1.29776	1.923	1.23644	0.841799	1.46281	0.686193	2.19435	1.34967	-0.402578	1.35161	1.0994	1.20584	-1.37235	1.34249	-1.21327	0.329248	1.4495	0.225786	0.732269	0.958738	1.41145	1.78469	1.01855	-0.420614	1.96649	1.20584	0.363193	1.49877	1.62987	1.10245	2.42303	1.08101	1.40632	0.792997	1.05663	1.46766	2.44783	1.28512	3.33326	1.02651	1.90545	-0.549587	1.69965	2.09413	2.1191	-0.764169	1.20817	1.10439	1.38121	1.42431	0.489103	1.3063	1.54915	0.831438	1.67641	0.123652	-0.0284652	1.79602	-0.880844	0.606633	1.77632	1.2263	1.67538	1.13774	1.14437	3.15827	1.69299	1.42093	1.62649	1.69299	1.32588	1.06204	0.591532	-0.440072	1.27218	0.494633	1.95193	2.12868	1.23873	0.465244	1.24667	-0.688808	-1.21327	0.945988	1.19488	1.24883	0.991809	1.1318	0.130562	1.94455	2.74229	1.34131	2.01351	1.91172	1.50466	0.119595	1.11627	1.11468	0.416297	1.39433	2.13502	1.12296	1.10372	0.817381	0.0357743	0.163674	0.297016	0.399215	-1.01771	0.0195604	0.842531	1.33957	1.64038	0.69262	0.770551	2.14969	1.59207	1.20061	0.402093	1.80694	-3.13555	0.997794	1.3579	1.58983	1.80896	-1.37235	1.14344	-3.13555	0.994746	2.23169	0.429045	-0.142211	1.3782	1.5213	1.37297	1.66123	1.96649	1.60248	1.75126	1.25668	1.34436	0.862394	1.37722	-0.481022	0.62655	-0.941041	0.853855	0.919145	1.26564	1.24784	2.07204	0.848633	0.719875	2.04219	1.20817	1.63685	-3.13555	1.05012	1.38383	1.49002	1.45716	3.46234	1.46137	0.599678	1.45782	1.56084	0.422189	1.27779	1.29261	-0.09721	1.43789	0.743179	1.82199	0.339198	0.51608	1.20584	2.12674	0.105711	1.05162	2.0097	1.18418	-0.233348	1.36951	1.26249	1.49459	2.04537	-0.609463	1.36951	0.548343	0.642182	0.896206	1.35036	1.43449	1.26373	1.34131	1.57854	0.589166	1.64744	1.41886	1.40825	1.10087	1.02332	1.10245	2.28349	2.14806	1.61165	1.54225	1.38721	0.306992	-0.440072	1.38721	1.88863	1.26762	1.7774	0.66177	1.66242	0.788627	1.31432	0.663366	1.14773	1.43212	1.30338	-3.13555	1.27908	0.492202	0.71462	1.06451	1.5137	1.15089	0.187055	1.28213	0.490529	1.05885	1.23431	0.51132	1.78567	1.07434	1.34876	-1.37235	-1.01771	3.59969	-1.37235	1.04268	-0.81943	2.13795	0.864835	0.914449	-0.657507	0.47471	1.42218	1.92946	2.29253	1.25528	1.623	1.18284	-0.57813	-1.68259	2.03255	2.03326	1.26024	1.80047	0.81587	1.73133	1.37951	1.27908	1.50466	1.19663	0.625465	0.552677	2.17315	0.899017	1.2141	1.47239	0.840932	1.52989	1.48718	1.07434	0.744387	0.385965	1.67641	0.829789	1.36348	-0.272638	1.5856	-0.00691708	0.989237	0.926327	0.28572	-0.57813	0.809969	1.46405	1.50823	2.53158	0.0579568	1.81444	-1.68259	0.873866	-1.01771	1.14894	1.2276	-1.37235	1.40077	1.26762	0.457338	0.606633	1.04135	1.53872	0.768423	2.02878	1.78982	1.27645	1.65585	1.2318	0.730825	1.9554	1.07568	1.98013	2.10312	0.937311	0.926327	1.30108	1.4999	-1.37235	1.78206	-0.331752	1.51066	1.08423	1.25411	0.906608	-0.723959	-1.68259	1.57944	1.42551	1.70222	1.07757	-1.21327	1.2263	1.00001	1.0525	1.3063	0.405436	1.35679	0.859728	0.794038	2.11847	1.26564	-0.481022	1.30819	1.69005	0.228941	-0.440072	1.24191	1.78567	1.17646	-0.549587	0.677026	0.542142	-0.458467	0.538658	1.48373	-0.300387	1.32204	1.61025	-1.68259	1.61025	0.812856	0.878842	-0.162888	-0.21381	1.34131	0.825073	0.377267	1.67874	1.17078	0.577148	0.0616212	2.0801	-0.142211	1.0882	-0.723959	0.833804	1.00548	1.43557	1.2395	0.827263	1.85321	1.27779	1.06105	1.3063	0.317348	1.59506	1.03021	0.420096	1.95336	1.26373	1.22314	-0.0802321	0.836761	1.56622	-0.941041	0.331221	1.73838	-0.172389	1.6193	1.27005	1.42638	1.26249	0.449067	0.752519	0.914449	1.25668	1.18958	1.72608	1.56871	2.62232	0.887075	1.36471	0.602903	1.08101	0.835251	2.17809	1.38801	1.15413	-0.764169	0.965427	0.979869	1.66433	0.959997	1.76042	0.982803	-1.10749	1.57245	1.37599	0.786555	1.77849	1.6045	1.99481	0.621462	-0.0407051	0.39617	0.551202	-0.657507	1.39017	-0.633827	0.205072	-3.13555	-3.13555	0.743179	0.719028	-1.37235	0.942516	1.47978	0.853855	-0.316415	0.297016	0.850686	0.765284	0.877959	-0.0674593	-1.21327	0.788121	1.96649	1.04268	1.94897	0.732269	1.66433	1.45323	2.16654	3.05948	1.33222	0.66177	1.35296	2.29354	1.80601	2.19664	2.5636	1.32449	0.402093	0.972645	1.1179	2.67017	2.3466	1.36471	2.40036	1.37599	0.882849	2.57247	1.95193	0.968852	0.760364	1.9681	1.22422	1.30819	2.22184	0.937311	0.853855	1.37469	1.63613	1.1318	1.13376	0.123652	0.25423	1.14504	1.72096	1.52478	-0.81943	1.68506	-0.0554681	1.69965	1.98013	1.81856	-0.440072	1.01345	0.937311	1.45086	1.19939	1.77323	1.07344	1.25207	2.16363	0.69262	1.12405	2.54407	1.80601	1.69005	-0.0883062	0.272054	1.50194	0.887075	1.34876	1.01211	2.28156	1.28512	-0.688808	1.16851	-1.21327	-0.142211	1.67874	1.08303	1.25668	0.57148	-0.132429	1.53872	0.0649647	1.48139	1.31028	0.555392	1.91342	0.533374	-0.300387	1.6805	1.42431	1.62035	-0.941041	1.12897	0.859728	0.835251	-0.402578	2.02704	-0.81943	1.01144	3.36144	2.2174	1.38121	-0.384451	1.9034	1.98842	1.16654	1.31761	0.846793	1.61701	1.79924	0.445475	-3.13555	0.786555	1.84498	0.990445	0.275464	1.21076	1.8744	1.24584	1.20817	1.76372	1.1368	1.59406	1.06323	1.15777	1.76683	0.249721	1.2875	1.10372	0.424899	1.80694	1.95817	0.591532	1.60594	1.43212	0.597561	1.76243	0.879742	1.70986	-0.0407051	1.37101	1.51566	1.12897	0.749821	0.642182	0.708607	1.16001	1.1179	-1.68259	0.954727	1.36662	1.22971	0.14817	1.45879	-0.81943	1.08534	1.74476	0.607902	-0.81943	1.87082	0.845	2.42931	1.90991	1.74476	-0.347606	-0.57813	1.25914	1.77523	2.0216	2.18309	1.64038	1.50669	1.66433	1.04389	1.41034	1.07251	0.915363	-0.549587	0.0357743	1.46609	-0.880844	1.88419	1.14894	0.973342	0.549542	1.38801	0.768423	0.549542	0.785423	-1.01771	0.7158	1.29776	1.4395	1.25914	1.79316	1.63805	1.87871	1.91937	1.66909	1.61473	-0.81943	-0.192985	1.24281	1.18284	1.32652	0.648919	1.94024	0.712166	1.81769	0.822251	-0.481022	1.41253	1.4016	1.31432	1.52478	1.40356	0.719028	-0.365536	1.15314	1.05565	1.8334	-0.26066	1.25811	2.40169	-0.402578	0.706475	-0.523042	1.73345	0.966359	2.27551	0.795518	0.800767	1.92702	0.416297	2.33857	-1.68259	0.489103	1.70776	0.364288	-1.68259	1.39017	-0.300387	1.46766	1.03631	1.48906	0.382913	-0.316415	2.0801	-0.481022	1.02651	0.533374	3.75478	3.55959	0.773099	1.90225	0.119595	0.975944	1.01855	-1.37235	1.53433	-0.657507	0.852819	1.84133	1.36103	1.88225	1.2395	2.21088	2.27833	1.49167	3.21461	1.41508	1.18542	1.17349	1.50085	0.94128	1.46693	0.956384	1.27335	1.06451	1.1863	0.719028	1.87575	1.69965	2.50762	0.979869	0.527172	0.482799	0.963443	2.02293	-0.880844	3.19131	1.58454	2.05413	-0.09721	0.737164	2.04982	1.34618	1.39204	1.11468	0.0462365	1.17646	1.23536	2.30185	-0.549587	-0.365536	0.218721	-0.941041	-1.37235	1.66	2.23623	1.37391	1.34876	1.2263	1.55543	1.43557	1.52798	0.130562	1.88863	1.8639	0.720693	-1.10749	1.68222	1.48651	0.958738	2.28666	0.95334	-3.13555	1.25528	0.497219	2.20022	2.31039	-3.13555	1.39105	1.59506	1.30229	1.939	0.873866	-3.13555	1.64834	2.64183	2.68406	0.465244	0.730825	0.651833	1.21826	-0.880844	-0.523042	1.06323	1.1134	1.28057	1.64374	0.329248	1.13943	1.34727	1.40438	0.875017	1.50194	-0.331752	1.97512	0.291977	1.54225	1.4275	1.41145	1.78327	1.16439	1.25528	1.35296	2.08762	2.44366	-0.440072	1.99149	1.06827	1.39017	0.393452	0.408989	1.49571	0.665678	1.24584	-0.458467	1.62733	1.16123	0.447366	1.09147	1.46693	-0.502025	-0.0284652	-0.440072	1.15531	-0.0883062	1.89301	2.06257	1.76468	2.89156	1.59958	1.08101	2.04537	2.06151	1.84498	1.34249	0.393452	-1.68259	2.26486	0.858168	2.18632	1.12296	1.43789	0.663366	-1.37235	-0.81943	1.40825	1.34513	1.15162	1.26024	0.0791256	0.971526	1.14594	2.23763	1.38263	2.43519	1.34436	1.04724	0.784495	1.14344	2.6362	1.71987	0.52856	2.53571	1.12897	-0.00691708	1.53271	-0.384451	1.99959	0.949807	1.83843	1.78982	-1.21327	1.81587	1.21076	-0.245538	1.51461	0.931641	-1.37235	1.10502	0.566763	2.41176	1.42431	0.317348	1.43111	1.27005	1.03732	1.8122	2.76667	1.09473	3.22896	0.260877	1.01959	0.779078	2.48187	-0.347606	0.123652	1.83629	0.801382	2.26169	1.94722	-0.523042	1.97062	0.109895	1.31943	1.69613	0.366224	1.19601	0.678594	1.64834	0.619015	1.91436	1.27426	0.85614	1.40255	-0.941041	1.00714	0.775565	0.803782	-0.21381	-1.68259	1.72096	1.10654	1.51827	1.12746	1.81587	1.03323	1.03819	1.85624	-0.300387	0.95224	0.744387	0.812856	-0.880844	2.79662	1.03323	1.30952	0.922654	1.05494	1.33552	0.975314	0.734646	-1.21327	-3.13555	1.57245	-1.68259	1.23431	1.62649	1.16654	1.32331	0.984367	1.18418	1.22706	1.54407	1.80191	1.53083	-1.68259	1.1565	1.47493	0.993212	1.17078	-3.13555	1.13004	0.726383	-1.68259	0.527172	1.24584	-1.10749	1.21552	1.40438	-3.13555	0.402093	-0.458467	3.11018	-1.10749	-0.420614	0.840932	1.17078	1.57614	1.60833	0.908137	0.991809	0.781499	1.57772	-1.37235	0.51132	-0.657507	-0.192985	1.40717	1.32331	-0.316415	1.89388	-3.13555	1.54798	-3.13555	2.17068	0.492202	0.757	-0.764169	1.13498	0.202587	0.671707	1.38383	0.851773	0.763122	1.23308	0.575403	-1.37235	1.35036	1.87082	-0.365536	-1.21327	0.697586	-3.13555	-0.458467	-1.68259	1.66558	0.848633	-0.284076	1.18958	1.66643	0.72363	1.69808	0.800463	-1.68259	-0.941041	2.38203	-0.723959	-0.481022	0.857065	1.88419	0.864835	0.71462	-0.57813	1.6805	0.887075	1.45323	1.56285	-0.523042	0.677739	0.441613	1.64038	0.959997	1.08218	1.35568	0.956384	0.314204	3.31236	1.1179	0.889784	0.476016	-1.01771	2.14471	1.83629	0.617604	-1.68259	1.25668	1.49459	1.21986	3.253	1.64889	-0.142211	2.18835	1.32968	0.977039	0.463057	-1.10749	1.28213	1.42638	0.736275	1.20221	1.76243	1.03507	1.28378	1.39105	2.91174	1.02145	-1.01771	1.40717	0.801382	1.1565	1.53271	1.37599	1.07513	-3.13555	1.85011	1.45716	1.18145	0.435711	1.79788	1.99355	0.17245	-0.316415	2.63147	1.446	1.59506	-1.68259	-3.13555	-0.941041	1.39948	1.07939	0.640472	0.747661	-0.764169	2.07204	0.507314	-1.37235	0.543683	1.38655	2.07488	1.58096	1.90404	1.56484	1.00714	0.193628	1.28512	0.909294	-3.13555	1.14112	-0.365536	-1.37235	0.541091	1.91436	0.75133	0.806408	-0.316415	0.967518	1.14437	-3.13555	1.17576	1.3271	1.43557	0.382913	-1.68259	1.46945	1.79316	1.12746	0.978446	0.339198	0.601747	1.28512	2.18632	0.371339	1.26024	1.67874	1.19318	1.31314	1.47376	1.92394	-1.68259	1.72914	1.21552	0.726383	0.181624	1.05435	1.82318	-0.365536	1.28213	0.177384	2.43317	0.938261	1.24191	2.48815	1.7176	0.908137	0.900104	1.49167	1.24453	1.52989	1.40539	1.30708	1.66735	1.1368	0.268128	0.869093	1.08303	1.31761	1.58096	1.2614	1.72608	-1.68259	1.99736	-3.13555	-0.458467	1.70337	-1.68259	0.294277	0.905081	1.07654	0.00144553	2.16193	-0.549587	1.36579	-1.37235	0.452933	-0.365536	0.964535	2.06038	0.688127	-0.549587	1.1863	1.43212	2.52113	1.16851	2.15958	1.87685	1.64038	0.329248	-0.162888	0.545928	0.616095	0.794038	1.80601	-1.37235	-0.502025	0.214951	2.38075	0.479822	1.18958	0.835251	-0.284076	1.8613	0.897331	1.80749	3.63135	-0.233348	1.07344	1.14437	0.497219	0.0462365	1.03937	1.20221	0.944037	0.817381	-1.37235	1.18418	0.974302	-1.10749	1.09645	1.06005	1.02332	0.775565	0.95224	-0.331752	1.71138	1.8613	1.25668	3.42489	1.44477	1.59629	0.447366	1.29461	2.02293	2.61171	2.93056	1.58798	2.85352	2.21605	0.868204	1.20719	0.753802	1.52222	2.24127	0.457868	1.51269	1.27005	0.902595	0.825073	1.04724	0.919145	2.27644	0.426533	1.00714	0.297016	2.13218	1.51461	1.04045	0.776906	-0.688808	1.34876	1.56484	1.16548	-0.502025	1.17191	1.01496	0.54741	-0.347606	2.00422	1.68222	0.435711	0.00803827	1.45443	0.279692	0.272054	2.031	2.07088	1.37599	1.54103	1.56084	1.45443	1.56378	3.31236	1.78327	1.18821	2.06151	1.69613	1.9262	1.23644	1.75424	1.36579	0.0462365	2.22017	0.985423	1.28512	1.79675	0.880804	1.71393	1.47697	1.10802	1.00791	1.2531	1.04899	1.35161	1.12648	1.18542	-0.941041	0.991809	1.34618	1.33552	-0.609463	1.11468	1.04513	1.26564	1.6045	0.452933	1.92812	-1.21327	-3.13555	1.48139	1.2531	1.87758	1.3271	1.41253	-1.01771	1.54597	1.86615	-1.68259	1.5261	0.734646	1.41508	0.24174	2.23308	0.584577	1.4932	0.60414	0.519878	1.41145	-1.68259	0.720693	1.35373	0.7158	0.130562	1.19136	1.59125	1.73745	1.39948	0.710968	1.93689	1.73986	1.67874	2.72808	1.9034	-3.13555	2.40307	1.59804	0.85516	1.49002	2.05055	1.72433	1.6193	-0.223171	-0.57813	1.17962	1.36807	0.822251	1.84818	1.27645	1.29363	1.8744	3.80326	-0.26066	1.04135	-0.941041	0.931641	1.27426	1.42431	1.79431	0.225786	1.94024	-0.688808	2.22683	2.02704	0.69262	1.7067	2.04026	1.59721	0.557358	0.831438	1.60908	1.65907	0.151844	1.92046	1.43449	2.20871	0.100677	1.82449	-0.549587	1.40539	0.25423	1.58304	1.44752	0.411574	1.07884	-1.68259	1.58679	-0.0554681	0.402093	1.41978	-0.0148871	-0.481022	1.69299	1.61701	0.899017	1.41365	1.7409	1.80896	0.768423	1.59125	1.94024	1.08952	2.87572	1.57111	2.03922	0.2327	2.14015	3.07501	-1.10749	-3.13555	1.20719	1.44178	1.80294	0.928059	0.619015	2.2593	-1.37235	1.77166	0.873866	1.36951	1.5261	1.49571	1.07513	1.06947	0.773099	2.06807	0.377267	1.06537	1.57245	-0.26066	0.196801	1.74229	-1.68259	-1.68259	0.069001	-1.10749	-0.26066	-0.0674593	1.0525	1.15314	0.289494	2.73689	1.29662	1.21902	0.522446	1.60315	0.450109	1.42891	2.10848	0.610251	1.59888	0.778073	0.669716	0.922654	1.07988	0.497219	1.10802	1.29543	2.79046	-0.223171	0.196801	1.24363	0.498988	-0.880844	0.214951	0.530295	0.109895	1.16294	1.12897	1.18046	0.105711	1.27779	1.08534	-1.01771	1.22971	1.06827	0.531733	-0.420614	0.909294	1.25811	0.0462365	0.749821	1.83549	0.344738	2.25098	0.978446	1.33468	1.29543	0.934931	0.105711	1.48569	1.16439	0.179368	1.51269	1.46867	1.01727	2.53158	0.694995	-1.68259	0.743744	1.10905	0.402093	0.92494	0.717091	1.59207	2.22938	0.990445	-3.13555	1.05885	0.314204	0.595216	1.83472	1.51904	1.72734	1.43789	1.82742	1.2318	1.4275	0.391196	0.476862	1.40539	0.72207	0.842531	0.100677	1.07123	-1.37235	1.14773	1.20221	1.03507	0.433096	1.5593	1.34876	-0.941041	1.52222	1.08423	-1.68259	1.54798	0.534883	1.47599	1.38121	1.03631	0.782636	1.13071	1.15777	0.665678	1.05012	1.30448	0.52385	0.0748793	1.25914	0.81587	1.1318	0.364288	0.905081	-1.37235	1.15413	1.50355	-3.13555	1.89027	1.30229	-3.13555	-1.37235	1.42431	1.34345	-0.272638	0.301425	2.07662	1.81994	0.819394	1.47883	-1.10749	0.69262	-0.723959	0.996499	-0.688808	1.07884	-1.68259	1.12746	0.773099	-1.21327	2.51528	1.5544	0.78033	1.32968	0.803782	1.05565	-0.481022	1.94542	1.29873	0.62655	1.12296	-0.523042	-0.132429	0.888222	0.915363	0.606633	0.680958	1.22847	0.100677	0.804789	1.09831	-3.13555	1.13844	0.970193	1.35904	0.970193	0.31141	1.50466	1.32968	-1.68259	-0.523042	1.64834	1.47128	0.500321	1.81315	2.26486	0.527172	-1.37235	1.86508	1.22081	0.749821	-0.880844	0.827263	1.06204	1.20817	-0.880844	1.54407	-0.347606	0.568553	0.00144553	1.62137	0.393452	0.92494	0.700287	2.37252	0.069001	1.07757	1.6581	1.47376	0.0901344	1.016	1.10087	1.45716	1.29107	-1.10749	1.30229	1.06947	1.48569	-0.0346084	1.81769	1.59721	1.26024	2.05413	0.445475	1.31943	0.712166	-1.21327	0.85516	1.50997	1.52692	1.58798	-0.440072	1.47239	1.50997	-0.941041	-1.21327	-0.941041	1.67641	2.34928	1.31314	1.53433	-0.384451	1.08218	-0.0148871	0.369651	0.0357743	0.957697	1.02145	-3.13555	-0.440072	0.954727	0.98349	2.15867	1.39846	1.02145	1.32588	1.70222	-1.01771	1.67406	1.43789	1.26488	1.35904	0.494633	1.19939	-0.384451	1.54915	1.31208	1.67741	-1.68259	0.857065	0.339198	0.970193	1.6869	1.53433	-0.316415	-0.57813	1.30338	-3.13555	1.7527	0.0195604	1.51642	1.13498	0.610251	-1.37235	-1.10749	1.71138	1.76042	1.33957	0.732269	1.28057	1.61473	-1.68259	0.971526	0.0901344	1.39532	-1.68259	0.940178	-0.365536	-1.21327	-0.57813	0.845	0.453939	0.913041	-0.81943	-0.723959	1.6045	0.647413	-0.764169	1.39105	1.03096	0.820458	0.301425	1.28057	1.25411	-0.384451	1.61473	-0.458467	0.486338	1.5261	1.11254	0.89066	1.20221	0.0971825	0.218721	0.324561	1.41253	0.275464	1.43789	0.17245	1.11468	-1.10749	0.45945	0.742434	0.167604	1.44178	1.52343	0.586147	0.887075	-1.21327	2.27992	-0.81943	-0.124436	2.47272	-0.316415	-1.01771	-3.13555	0.631462	1.98013	-0.81943	1.07613	0.864835	0.348837	-0.764169	1.24883	1.62035	-1.21327	2.23169	0.956384	-1.21327	1.28213	-1.68259	0.977039	0.718008	1.09645	0.839023	0.782636	0.584577	1.6045	0.9514	1.36103	-0.458467	-0.57813	1.29873	0.766024	-0.481022	1.01496	-1.37235	1.62545	1.17856	0.2583	1.8999	0.846793	-0.132429	-1.01771	0.833804	1.58798	0.754936	1.36103	-0.723959	1.67406	1.34876	0.54741	1.17783	0.892711	1.88077	0.327072	1.03147	1.65585	0.897331	1.36103	-0.0407051	0.964535	1.31081	0.880804	-1.01771	0.934931	0.748286	1.4932	0.749821	1.62891	2.35827	0.00144553	2.74753	1.69403	1.12897	-1.01771	1.67874	1.72608	1.11089	2.031	1.66123	-1.37235	0.893501	0.836761	1.88778	0.160044	1.20817	0.534883	0.898099	-3.13555	2.31039	0.405436	0.674902	0.541091	-0.633827	1.17078	0.707302	0.768423	1.24974	0.371339	-0.153036	0.262978	0.581068	1.08303	1.64277	0.92494	0.610251	1.11185	1.81587	1.97512	-3.13555	-0.523042	-0.205216	0.768423	-1.21327	0.468447	1.00872	1.32331	1.06735	-0.21381	0.945988	-1.37235	-3.13555	1.6045	-1.10749	1.27779	1.29461	1.08684	1.69005	0.135093	0.833804	0.72837	1.14894	1.25207	2.28793	0.433096	0.970193	-1.01771	-1.68259	1.1368	0.581068	0.600834	0.702144	0.636866	0.809969	1.36471	2.04641	-0.384451	1.41761	1.00872	2.54407	1.00872	1.97512	3.39764	0.304181	1.50823	1.52478	4.0137	-1.10749	1.34436	1.77632	1.09645	1.2318	-1.21327	-0.81943	-0.192985	1.71491	1.50997	1.50278	2.03378	1.0024	0.622892	0.795518	1.47376	1.78469	1.88077	0.431168	1.29363	1.57388	1.93788	1.23644	1.8613	0.628933	1.26864	1.51904	0.682085	1.49758	1.40077	0.846793	1.7869	0.988103	1.52343	-0.347606	1.72433	1.14178	2.44067	1.0024	1.3388	1.12587	-3.13555	1.8639	0.565064	1.09147	-1.68259	0.573691	1.35904	0.887075	1.1318	-0.365536	-3.13555	1.13587	1.17722	1.58454	1.84907	1.21486	0.700287	1.34793	1.56484	0.405436	-0.0148871	1.45443	-0.0554681	-0.81943	1.44477	1.61165	1.06947	1.16294	1.38263	-1.68259	-0.688808	0.705083	0.17245	1.23308	2.09017	1.38801	1.34131	0.995652	-1.37235	1.33468	1.35457	1.25068	2.07356	-1.10749	0.00144553	1.91566	1.32331	0.393452	1.89027	0.831438	0.615	1.73531	0.327072	-0.205216	0.25423	0.377267	0.802592	0.977039	-1.68259	1.85718	1.08423	1.51148	1.7176	0.7158	0.0791256	1.21552	0.836761	1.8323	1.56994	1.24015	0.0139141	1.10087	1.36179	1.84199	-1.37235	1.25068	1.69965	1.03021	1.12897	1.84907	0.249721	1.01345	1.07513	0.275464	1.95108	0.8237	0.807581	1.30819	0.791375	1.55615	1.23873	1.11979	1.7527	0.416297	-0.172389	0.47471	0.92494	0.95334	-0.657507	1.03732	0.391196	1.61806	1.10654	-3.13555	0.769713	-0.284076	-3.13555	0.905081	1.26864	0.344738	-1.68259	-0.21381	1.24784	0.804789	1.12746	1.09645	0.887075	1.71491	1.69169	0.498988	-3.13555	1.60833	0.405436	-3.13555	0.759921	1.45614	0.916118	0.825073	-0.657507	1.85871	0.405436	1.56285	1.74348	0.408989	-0.300387	-0.941041	1.80601	1.43557	1.73911	1.26664	1.14594	-1.21327	2.77975	0.905081	-0.502025	1.33112	1.54798	1.09473	1.41661	1.89478	1.62987	1.09272	1.35296	1.40632	1.34513	-0.0284652	0.613333	0.944856	1.61473	0.973342	0.917962	2.10685	-3.13555	0.562509	0.0357743	1.73641	-1.21327	1.38801	0.680958	1.4333	1.24883	1.63092	1.8334	1.80191	0.501592	1.23644	0.589166	1.62418	1.33552	1.81315	1.84818	1.19785	-0.81943	2.05413	-1.01771	2.14015	-3.13555	2.58341	0.761094	1.76798	-0.347606	2.09897	0.731393	0.971526	-1.21327	1.72833	-0.81943	0.889784	0.880804	0.753802	0.974302	1.66123	1.72914	2.3884	1.83405	1.446	2.17068	1.44089	2.40943	1.4708	1.2395	0.0649647	1.44178	-0.233348	1.25668	1.1368	1.33552	1.57854	-0.523042	0.0404225	1.18958	-0.0346084	1.79511	1.67538	1.52989	-0.502025	1.46038	0.366224	1.36471	2.1926	1.98971	0.872693	1.6881	0.138477	-0.0284652	-0.316415	0.420096	0.908137	1.08423	1.77423	1.73345	-3.13555	1.03405	0.380273	1.14112	0.668065	1.04513	0.0791256	0.0297537	0.455646	1.19136	-0.384451	1.62035	2.52759	1.43789	1.01051	0.740659	1.19318	1.53433	0.399215	1.65164	2.0801	1.71238	0.141597	-0.523042	-3.13555	1.59306	-0.481022	1.85438	1.24363	1.27527	-1.37235	0.225786	1.18695	1.6193	0.657195	1.33392	1.09147	0.887075	-0.57813	2.27389	-0.223171	1.14178	1.60686	2.25631	1.87575	1.43449	1.20356	1.1179	-1.68259	1.80047	0.163674	0.923749	-1.01771	-0.941041	1.36662	1.33392	-1.01771	0.694995	1.45323	1.29662	1.52222	0.880804	1.21552	1.14036	1.64744	0.0901344	0.187055	1.28648	0.557358	0.968852	0.79042	0.779078	0.00144553	1.0994	-1.37235	0.144904	1.04045	1.01051	1.92946	1.64277	1.21233	1.82199	0.957697	-0.105612	-0.233348	0.138477	1.03323	1.19136	1.65585	0.913041	1.03323	0.945988	1.42218	1.62806	1.8696	0.466772	1.82199	1.50355	1.61806	1.84714	1.33822	0.72207	1.79144	-0.0554681	1.76683	-1.01771	1.40539	0.706475	2.43764	1.67116	1.14894	0.762075	1.83843	1.21734	2.65784	1.83096	1.80294	1.49877	1.53577	1.7774	1.57245	1.79511	1.50085	-1.10749	1.79226	1.30338	1.7869	2.20234	1.97644	1.15162	1.3965	1.62035	1.34436	0.506482	1.6351	-0.331752	1.32588	1.12108	-0.021132	1.40923	2.29849	2.39433	3.31236	1.0994	1.34027	-0.300387	0.968852	2.1488	-0.688808	1.59057	1.65702	-1.21327	1.51566	2.3766	1.60833	1.53577	-3.13555	1.2276	1.34345	1.80801	0.628933	-0.57813	0.638036	-0.764169	1.28309	-0.688808	1.14594	1.60063	1.25668	1.58096	-1.01771	2.41783	0.598401	0.908137	1.50194	-1.01771	0.25423	0.770551	0.356622	1.68375	0.304181	2.10145	1.59406	-0.153036	1.19785	1.85243	-0.105612	1.68582	1.3846	-0.09721	1.31314	-0.0554681	1.24883	1.32968	0.720693	1.18145	0.959997	-0.549587	1.17349	1.63925	0.123652	2.87967	3.30203	1.50278	1.81994	1.82361	1.81587	0.878842	1.43212	1.19785	1.21636	0.686193	1.45517	-1.01771	1.27645	1.52081	0.899017	1.02332	0.00144553	-0.57813	0.554494	1.29985	1.17722	1.6455	0.341966	1.61165	0.0579568	2.26828	2.37252	1.62137	1.48651	1.54225	1.49002	0.586147	3.02992	1.45086	1.66735	1.74229	1.98473	1.32331	1.4395	1.90108	1.47239	0.455646	1.59506	2.15452	1.15314	0.746353	1.27005	0.385965	0.869093	-1.68259	1.10654	-0.0802321	0.89066	0.279692	1.22847	1.27426	1.06005	1.47019	1.03221	-0.633827	1.50583	1.62035	-0.633827	-0.11564	-0.047579	1.69694	-0.688808	2.28955	1.83096	0.119595	0.981117	1.34345	-0.723959	-0.205216	-0.181078	0.587333	1.68894	0.764407	-1.01771	0.803782	1.10654	1.04724	1.39105	1.47239	2.07013	-1.01771	1.07123	-0.657507	1.20356	1.36103	0.512918	1.36951	1.33468	1.00119	0.87671	-1.68259	1.41978	-0.440072	1.01959	-1.10749	1.11979	0.933884	0.866826	2.04026	0.105711	1.18046	1.00548	-0.609463	1.63685	1.67406	1.64165	0.58345	-0.272638	-0.162888	0.521177	0.676026	0.887075	1.09147	0.979869	1.72734	-1.01771	1.12513	-0.181078	1.56202	-0.0554681	-0.0742861	1.37391	-0.764169	1.49002	-0.81943	1.51461	0.773099	0.764407	1.77245	1.28648	1.47793	-0.880844	0.0404225	1.89027	1.69299	1.4016	0.45945	0.455646	1.2307	0.771829	-0.172389	-0.688808	-1.01771	1.66242	2.15867	0.78033	1.54915	0.947378	1.47793	-0.26066	0.582623	-0.365536	-0.0407051	1.31208	1.3063	0.971526	1.32449	-1.10749	0.757	1.15413	-0.880844	0.418428	2.76404	1.4395	-0.81943	0.802592	0.921678	1.2263	-1.68259	-0.502025	1.10905	1.47883	1.10654	0.309177	0.694106	-0.764169	1.26249	-0.502025	-1.21327	0.2327	1.43557	-0.502025	1.61608	1.48569	1.4333	1.59306	1.75126	0.811888	2.84956	1.00119	-1.37235	-0.81943	1.27527	0.804789	0.88387	1.38017	0.584577	-1.01771	0.811888	1.1318	0.944037	0.748286	1.7869	0.920319	0.806408	-1.21327	1.56871	1.39433	1.19136	1.40825	1.0525	0.00803827	-0.880844	1.5544	1.58304	-0.0346084	0.476016	1.92702	1.04268	-1.37235	-0.81943	2.44783	0.105711	0.00803827	1.09405	-0.153036	-1.10749	2.22938	1.70119	-0.633827	-0.0742861	-1.10749	2.11345	2.48533	-0.142211	2.47847	0.701562	2.41928	1.30708	1.21636	-0.81943	-0.0554681	1.18418	1.22081	1.40255	1.51566	1.5261	0.944037	-0.420614	0.484399	1.69965	1.17423	-1.01771	0.845	-0.331752	1.97512	0.444089	1.42431	-0.57813	-0.347606	0.407412	1.9855	0.297016	-0.723959	1.19136	1.25411	1.44089	1.19785	0.468447	1.00548	0.985423	0.995652	0.566763	0.221289	0.944856	1.73133	0.788121	1.79226	-1.37235	-0.420614	0.359263	1.68222	1.34793	1.9034	-3.13555	-0.245538	1.3673	3.16758	1.01345	1.02498	0.518507	0.218721	1.7176	0.602903	1.11089	0.857065	1.11979	-0.124436	0.586147	1.9034	1.20221	1.27779	0.317348	-0.688808	1.13943	0.584577	1.52989	1.45964	1.18742	-1.10749	1.59306	1.5398	0.463057	-0.181078	1.16654	1.27527	-0.609463	-0.223171	0.986834	0.982176	1.54712	1.72734	0.880804	1.04724	0.694106	1.46038	1.09741	1.02145	-0.523042	1.47978	0.770551	1.45086	1.33295	1.12897	1.63092	0.865721	-0.233348	2.20022	0.471505	-0.657507	1.02498	1.19785	2.32025	1.30819	1.2614	1.74588	-0.880844	1.35679	2.50465	1.42093	1.26373	1.06204	2.04714	1.17722	1.02873	1.37599	0.776906	1.93788	1.91436	0.205072	1.05012	1.01855	1.02651	0.557358	2.68624	-0.609463	1.10905	0.956384	0.71462	0.836761	1.6455	1.14344	1.74876	1.06451	2.95023	-0.81943	0.445475	0.928059	1.54798	1.03732	0.734646	1.98013	1.16851	0.525132	1.60178	1.34967	-0.81943	2.11745	0.329248	1.15413	1.1179	0.871338	0.871338	0.840363	1.61025	0.631462	1.31761	-3.13555	0.826508	1.08952	0.607902	1.52478	0.867573	1.66	0.306992	2.56945	1.03323	1.8989	2.40487	-1.21327	-0.284076	0.846793	0.85516	1.30819	0.589166	1.17277	1.36807	0.557358	0.25423	1.45323	1.19136	-1.21327	1.28057	1.80508	1.24784	1.81315	0.954727	0.56944	1.00001	1.53083	-1.01771	-1.68259	1.12746	0.813737	1.88077	-0.688808	0.602903	1.27527	-1.21327	1.31761	1.18046	1.19488	-0.688808	0.950529	-3.13555	1.81315	0.986834	1.48064	1.48807	1.01345	1.14894	2.01202	1.09348	0.411574	1.13071	0.47471	0.351177	1.46137	-3.13555	1.1134	0.669716	0.763122	1.17423	-0.523042	1.08423	0.929764	1.26864	0.928059	1.01959	1.19785	-0.00691708	2.24831	1.3579	-0.0883062	0.690193	1.40632	1.4932	1.12648	-0.420614	2.51406	0.461688	1.5398	-3.13555	0.783548	0.865721	0.447366	0.822251	1.8744	-1.21327	0.916118	0.757	1.29461	0.572408	0.796528	2.11011	0.903594	1.09272	2.85723	1.31314	0.582623	1.71238	1.2099	2.27389	1.29662	-0.764169	1.01345	1.03631	0.978446	0.639388	0.729392	1.67741	1.07757	-0.245538	0.545928	-0.124436	-0.549587	-0.402578	-0.132429	2.05144	-0.420614	1.51269	-0.0284652	2.08642	1.13376	1.66	-0.420614	-1.68259	1.20442	1.47493	2.55047	1.65702	0.199901	1.2219	0.00803827	1.59207	1.36951	1.55797	0.89066	1.95817	1.27779	0.2327	0.0939239	1.28846	0.792393	1.69808	1.82559	1.46609	2.27551	1.84611	1.98013	1.20817	1.4275	1.63925	1.19318	2.46344	0.402093	2.62596	-0.764169	1.16001	-0.105612	1.29985	2.02293	0.324561	1.40255	1.34618	-0.105612	0.679719	0.78033	1.82986	1.51461	0.782138	1.24453	1.2614	1.34131	1.23748	1.77166	-0.0407051	1.47239	1.21146	-0.162888	0.0357743	0.840363	0.617604	1.37193	1.22314	-0.331752	2.65068	1.12513	0.324561	1.29058	0.324561	0.175957	1.10372	2.74489	-1.68259	1.27335	1.82742	-1.37235	1.55615	-0.0742861	1.31613	0.954727	1.47019	0.814509	0.559862	1.46609	2.12674	1.21902	1.65164	1.37297	0.658983	0.853855	1.7869	1.42891	1.59406	0.717091	2.31039	1.36951	2.22434	0.653627	1.36348	0.00144553	1.49167	0.0649647	0.674179	-0.192985	1.29461	1.19318	0.464056	0.930734	0.441613	1.81694	0.923749	-0.481022	0.0528528	-3.13555	1.81135	1.50733	1.0036	0.919145	1.51727	1.7774	1.08605	1.30952	1.34618	2.43764	0.894631	0.45945	1.30338	1.42324	-0.284076	1.21326	1.64165	1.73745	0.742434	0.498988	-1.21327	0.757	0.852819	1.86768	-0.764169	-0.941041	2.51215	1.3063	0.650346	2.17932	1.43212	0.863227	1.51566	0.831438	1.02266	1.30229	1.54597	1.20442	2.39129	0.943634	2.31849	0.998783	1.95409	1.84313	-0.609463	0.207972	0.994746	1.78816	0.650346	0.163674	1.53083	0.135093	-1.68259	1.9681	1.27527	1.11185	0.320755	1.94542	1.29058	1.53271	1.12897	1.01855	1.63372	0.929059	1.43668	-0.880844	1.016	1.50914	-0.941041	1.17277	-0.192985	0.51608	-0.21381	0.39617	0.669716	0.843393	1.09831	0.238414	0.299562	-0.0674593	1.25668	2.41503	0.238414	1.32774	1.28309	1.16851	1.15876	1.48807	0.783548	0.878842	-0.142211	-0.481022	0.845	0.963443	1.72205	0.984367	2.23512	1.06105	0.749821	-1.37235	-0.609463	1.56622	0.613333	1.35568	-0.233348	0.193628	-1.68259	1.87164	0.373307	0.478206	0.622892	1.09645	1.02145	2.25391	1.5261	2.22683	-0.723959	0.471505	1.75908	2.39778	1.08423	0.521177	1.3579	1.2099	1.78982	0.570494	1.91172	0.334787	1.07123	0.531733	2.16654	1.43449	1.85153	1.31943	0.974302	2.50231	2.16458	1.31208	-0.11564	-1.21327	1.7067	1.12108	0.249721	0.596722	1.06638	1.12587	1.10502	-0.0407051	0.0528528	1.80047	0.109895	-0.633827	0.538658	-0.11564	1.82742	2.01351	2.02502	1.65164	-1.01771	0.235845	2.09316	1.52478	-0.657507	0.98349	-0.764169	1.15089	1.5889	0.320755	-0.609463	0.932734	0.647413	-1.37235	1.67538	0.411574	-1.21327	0.429045	0.72363	3.54798	1.39948	-0.223171	-3.13555	2.15452	1.47978	1.04899	0.468447	1.52896	-0.688808	1.56994	1.1134	1.20442	-0.657507	1.379	0.919145	-1.21327	-1.68259	0.768423	2.42496	0.449067	1.50997	0.940178	-1.37235	-1.37235	0.72837	2.02945	1.60833	1.19318	0.429045	1.2099	1.63805	-1.37235	2.16073	2.67752	1.92394	0.275464	-0.609463	-0.402578	-0.192985	1.22314	1.55615	-1.37235	-3.13555	3.01053	1.24453	1.58304	1.26864	1.50583	0.581068	0.982803	0.069001	1.11627	1.54502	-3.13555	2.88368	2.1575	1.60063	2.36611	0.408989	-0.57813	-0.21381	1.04623	1.14894	-0.764169	-0.021132	-0.402578	-0.764169	0.347035	0.228941	1.58679	1.42431	1.8744	1.53577	0.671707	-0.233348	1.2141	1.01144	1.41508	2.03445	1.47376	0.726383	-1.10749	1.61025	1.939	1.50583	1.18958	2.36214	0.287095	-0.205216	-0.941041	-0.764169	1.64463	1.15413	1.69299	-0.284076	1.45782	-0.347606	1.29985	1.29662	0.60414	0.738212	2.12734	1.42218	0.682085	2.56214	1.85011	0.00803827	0.767062	0.743179	-0.300387	0.858168	2.7319	1.90545	0.123652	-0.0554681	1.09035	1.34793	1.5751	1.73641	1.623	1.62222	1.09272	1.95929	-0.549587	1.45716	0.727482	1.03631	1.69082	1.29009	1.17576	1.5593	1.1863	-0.481022	1.32204	1.57388	1.2219	-0.245538	1.3965	0.449067	1.11254	1.33756	1.37391	1.10245	1.86768	1.35296	-1.10749	2.47732	1.09831	1.29873	1.36579	1.85624	1.28932	2.00071	0.893501	0.444089	-0.192985	0.754936	0.839023	1.35296	0.755899	1.0882	0.845	0.942516	1.70119	0.921678	2.27707	1.71987	2.48815	1.35568	0.279692	-0.440072	0.461688	1.41253	1.81769	1.51066	1.95011	1.71321	1.11468	0.262978	3.37878	0.831438	1.35457	0.888911	1.69005	1.52896	-0.57813	0.320755	0.563725	2.64183	-3.13555	-1.68259	-0.57813	1.24518	0.836761	1.49877	0.898099	1.36471	1.47493	-0.105612	1.06451	1.68375	-1.68259	-0.192985	2.28156	-0.440072	0.888911	1.39105	1.87871	0.819394	2.89959	2.83229	1.89301	0.923749	1.0024	1.47376	2.93056	1.45086	1.63211	1.59804	-0.384451	1.48139	1.56762	1.11468	1.65069	1.21986	1.04045	0.960825	1.16972	0.554494	0.621462	0.967518	0.514222	1.42324	-0.300387	0.130562	0.789183	2.28599	-0.941041	2.21222	1.13844	1.28648	2.01502	0.0748793	-0.347606	1.74876	1.43003	1.88273	0.957697	2.29114	1.73745	0.894631	2.33447	1.02767	1.14036	1.43003	1.6581	2.53359	-0.284076	1.11089	1.70466	-1.01771	0.840363	2.40669	1.17277	1.15314	1.43668	1.05162	1.73838	1.2875	-0.00691708	1.76468	-1.21327	-1.01771	1.56084	2.60995	0.382913	-1.01771	1.6699	2.23308	1.38655	-1.10749	-0.502025	0.249721	3.52592	1.92702	2.33001	2.3884	1.34513	0.843393	1.29776	-0.300387	0.368119	3.0877	1.82449	0.640472	1.60594	1.88077	-0.609463	1.27218	0.505353	2.35981	1.25528	0.850025	-0.941041	1.05885	2.31462	1.66	1.24584	1.5751	0.638036	1.68222	1.55132	-0.0148871	0.599678	1.76042	0.11568	1.44477	1.98212	1.35904	1.21233	0.817381	0.593782	1.16214	-0.233348	0.96179	1.81694	1.53271	1.92515	-0.657507	1.91728	1.88077	1.58304	1.77166	-3.13555	1.23644	1.40539	1.33822	2.09897	1.71625	-0.124436	0.665678	1.21902	0.543683	0.736275	-1.10749	1.02651	1.20061	2.13218	2.31355	0.405436	0.730162	1.9603	0.589166	1.37193	1.88077	-1.21327	1.17078	1.44477	1.1565	1.16548	2.37252	0.141597	-0.402578	1.27218	0.17245	0.713669	1.87575	-0.81943	-0.723959	0.921678	2.00264	-0.124436	1.12405	0.696555	1.29543	1.75723	0.949807	-0.941041	1.02767	0.926327	1.04268	1.55235	1.05012	1.45879	1.43003	1.08303	1.61473	1.49459	2.82212	0.707302	2.12292	0.238414	0.801382	-3.13555	1.79788	1.88629	1.80694	-0.0407051	1.43668	0.763122	1.27005	0.109895	0.531733	0.783548	-0.880844	1.62418	0.973342	0.997794	0.797239	2.04149	0.919145	1.09741	0.814509	-3.13555	0.933884	1.34618	-1.21327	0.492202	1.56285	1.44477	0.0939239	1.29776	1.82876	1.64374	1.41034	0.966359	2.01638	1.19939	0.957697	2.36772	-0.300387	0.747114	0.0297537	1.41253	1.41886	1.4275	1.64744	0.0579568	0.759159	0.948829	1.6805	1.60833	-0.402578	1.08101	1.2614	1.14245	1.30448	2.80309	1.99959	-1.37235	1.83843	2.66284	1.19663	1.28057	1.81135	0.996499	-1.37235	0.794038	1.33552	2.55194	0.789183	-0.124436	0.996499	0.997794	0.536283	1.78117	1.82645	0.710169	-0.402578	0.238414	1.92812	-3.13555	1.12587	1.77632	0.676026	-0.458467	1.56285	1.14036	1.49758	2.09755	1.3251	2.48014	0.683505	0.289494	1.73745	1.44752	0.674902	1.06323	1.63372	-0.420614	-1.68259	0.190771	-0.502025	1.4999	1.41145	-1.68259	-0.481022	1.05162	1.63613	0.822251	1.42891	1.04724	2.13882	-0.0554681	1.2531	0.648919	-0.458467	0.476862	-0.384451	1.18211	1.16654	0.339198	1.54407	-0.880844	1.2318	-0.609463	2.32745	2.45237	0.471505	1.19785	1.74476	1.00001	1.29543	-1.10749	0.910806	1.4932	1.5137	-1.10749	1.96943	0.160044	0.380273	1.16341	1.06323	1.49459	1.45614	1.41034	1.26249	2.1906	1.83472	1.47697	2.30553	2.56644	2.45338	2.04026	1.91566	1.19488	1.91289	1.03631	1.22314	0.385965	1.3624	-0.0674593	0.885308	1.8323	-0.284076	2.47106	0.913041	0.466772	-0.880844	-0.688808	1.15531	-0.0554681	1.29178	-0.440072	-1.37235	0.690193	1.46405	1.4016	0.193628	-0.153036	1.07757	2.30553	0.758197	-0.657507	1.73838	1.27527	1.62891	0.764407	0.47471	1.30108	-0.402578	0.89066	1.01144	1.50914	2.11576	0.62655	-0.365536	1.37599	0.366224	0.420096	1.57695	-1.21327	0.694106	2.18056	1.79602	1.25811	2.10002	0.14817	1.00119	0.673155	0.0404225	0.644923	1.12108	-0.420614	1.86025	2.49219	1.0882	-3.13555	-1.01771	0.768423	0.832551	1.81856	0.846793	0.666545	1.17856	1.3388	1.66832	1.18145	0.155904	1.32062	1.38721	1.20221	0.758197	1.08423	1.64647	0.978446	2.29586	1.33295	1.78982	2.92053	1.39105	0.7158	1.13071	2.04714	2.11427	0.933884	0.903594	-0.245538	0.521177	-1.10749	0.802592	-1.10749	1.36951	1.02397	3.51545	0.25423	1.1565	1.23644	-0.384451	1.85871	1.13376	1.09035	0.344738	0.183601	0.31141	1.01051	1.27779	1.66433	0.264873	-0.764169	0.347035	1.07988	-0.57813	1.45443	-0.880844	2.52489	1.38017	1.17501	0.744387	2.1575	0.382913	1.88778	-1.10749	-0.81943	1.23806	1.55701	1.32859	1.77166	1.41508	-1.10749	0.801382	1.57245	1.3782	1.03819	1.52343	1.28309	0.808708	0.993971	-0.549587	0.205072	2.08522	0.75133	-0.764169	1.6881	0.646243	1.6869	1.24784	1.90696	-1.21327	1.00872	1.28057	-0.192985	0.894631	1.37599	1.53792	1.71877	1.30229	0.87671	1.03323	1.19318	1.52896	3.24079	1.98735	1.08101	1.17078	2.34392	-0.723959	0.160044	0.605402	0.291977	1.14178	1.06947	-0.481022	-0.609463	-1.68259	-0.941041	-1.68259	-1.68259	-3.13555	0.869093	-3.13555	1.03405	1.34618	-0.549587	1.42324	0.695854	0.786555	1.15531	0.521177	1.35161	-1.21327	0.568553	0.344738	1.53083	0.633612	1.34513	1.49664	0.875017	1.41508	1.97644	-0.047579	1.02939	1.66315	0.929059	-0.00691708	1.64463	2.0641	1.48139	0.806408	-0.523042	1.06638	1.77996	1.6581	1.07939	0.501592	0.977039	1.07434	0.906608	-1.37235	1.42324	-1.10749	0.872693	0.551202	1.73531	1.45614	0.00144553	1.7527	2.4597	1.35457	0.596722	2.78408	0.608975	0.183601	1.1368	-0.365536	1.16851	2.10248	1.55329	0.193628	2.25391	1.26488	-0.365536	0.911679	-3.13555	-0.57813	1.89388	1.71491	-0.0674593	0.919145	0.862394	1.15016	1.20912	0.494633	2.25242	1.32204	1.43212	0.867573	-1.37235	-0.11564	2.46888	2.10002	1.72205	0.858896	1.84498	1.67641	0.69262	-0.633827	0.722728	2.13042	0.506482	-0.57813	1.81444	-1.37235	0.683505	1.05012	1.37297	-0.26066	1.82449	1.08218	1.11979	2.00324	3.03466	-0.245538	1.20221	-0.0407051	-1.21327	-0.162888	-0.941041	1.2531	1.72341	0.93608	-1.68259	1.26864	-0.523042	0.96179	1.66643	-0.420614	0.901908	1.4333	2.06807	1.48807	3.87429	1.21486	1.33756	3.16284	1.38801	1.82559	0.389178	-0.284076	0.238414	1.54225	1.36103	0.575403	-0.57813	1.00451	2.02399	0.14817	0.600834	0.79042	1.37101	-0.402578	0.109895	0.673155	1.66832	1.30108	1.29662	2.24562	1.73435	0.507314	0.582623	1.62987	0.960825	0.568553	1.18958	1.29261	2.11011	-3.13555	1.69525	-0.132429	1.57854	1.43789	1.21826	2.32276	0.598401	0.861125	0.573691	-1.68259	-0.331752	1.43003	-0.81943	1.76943	0.700287	-3.13555	1.64929	0.471505	1.98367	2.61441	1.24883	1.28057	0.28572	1.7409	1.04389	1.1134	1.8696	0.579454	1.49758	0.17245	-0.609463	-0.633827	2.38664	-0.81943	1.62418	1.06638	-1.21327	1.56084	-0.0407051	-3.13555	-0.57813	1.31528	-0.205216	2.31777	1.73531	0.81587	0.869093	0.979869	1.09545	0.688127	-0.523042	1.26373	1.99593	0.0528528	0.944856	2.46563	1.59629	-0.365536	-0.764169	1.74876	1.88419	0.533374	0.416297	1.33957	0.225786	0.658983	1.06451	1.673	0.275464	0.223327	0.831438	-1.21327	-0.81943	2.22938	0.557358	1.33222	1.59804	-0.09721	0.218721	3.12476	1.16654	1.20817	-0.57813	1.90889	0.88387	1.2614	0.244945	1.13943	-0.162888	3.17744	1.05012	1.64165	0.356622	0.175957	1.89027	1.30548	0.708607	1.43668	0.85516	0.977039	0.869093	0.0404225	2.01502	2.17068	-1.68259	-3.13555	1.49571	1.74476	1.51566	1.36951	1.21986	-0.688808	1.01959	1.03096	1.59057	-1.37235	-1.68259	1.30819	0.982176	0.2327	2.08879	1.73435	0.922654	1.09035	-1.68259	0.0939239	1.22847	-0.764169	2.6073	-1.10749	1.69525	0.96258	1.55235	1.11627	1.81769	1.19785	0.861125	0.39617	1.57772	-0.331752	1.22971	2.39946	1.10372	0.438795	1.07344	1.61348	1.37193	-0.941041	1.4333	-0.609463	1.29363	2.61959	0.917132	2.06693	0.490529	0.429045	0.494633	0.798976	-0.880844	1.75021	1.85438	0.0579568	-3.13555	1.50194	1.16001	2.01502	0.306992	2.11011	1.58983	0.541091	1.4999	2.32025	1.87285	1.46766	0.901057	0.413909	2.05832	1.44861	1.18418	0.619947	0.471505	-0.764169	1.25068	0.644923	1.50085	0.997794	1.20719	0.726383	-0.233348	1.54225	1.016	1.04389	1.923	1.3251	0.539903	0.674179	1.50355	1.30338	1.54798	2.86834	2.11661	-0.316415	0.665678	1.89215	-0.764169	1.79431	-1.68259	-0.458467	0.845931	2.08642	1.54103	0.964535	1.48651	2.24562	-1.37235	-1.21327	2.5818	1.04135	1.45323	0.144904	1.07434	1.78327	1.06735	0.930734	1.21734	1.3251	0.740659	1.24518	1.43111	1.4333	2.7696	0.752954	0.279692	0.848633	0.497219	2.20766	-0.347606	0.994746	0.579454	0.0462365	1.53083	-1.37235	0.00803827	0.179368	1.14694	2.15611	0.63624	-0.272638	-3.13555	-1.10749	-1.21327	1.11627	1.35161	-1.10749	-0.21381	0.9514	0.916118	0.138477	0.909294	0.862394	1.56994	1.21233	0.671707	0.570494	1.45964	1.93788	1.5889	-0.440072	1.42638	1.9653	1.27426	0.81587	0.707302	0.625465	0.871338	0.112508	-0.172389	1.11627	0.766024	0.812856	1.14245	2.01855	1.39433	3.5859	1.82645	1.2219	1.34131	0.985423	0.109895	0.393452	0.679719	-1.10749	0.354081	1.97062	0.314204	1.70986	1.16745	0.141597	1.01345	1.4395	0.759921	0.864835	1.49167	-0.440072	1.07123	1.6699	-0.0148871	1.21552	1.67226	0.167604	0.994746	1.78567	2.98201	0.202587	2.04115	1.88077	0.917132	0.829789	0.653627	-0.00691708	-1.68259	1.06638	0.718008	0.749821	0.894631	1.99262	-0.365536	2.18835	1.39532	2.32492	1.37391	1.6805	0.28572	0.798057	1.19318	1.02651	-0.688808	0.334787	1.48569	0.771829	1.18821	-0.633827	1.88225	-1.37235	0.464056	1.39948	2.27143	1.01345	0.639388	0.844149	0.712166	0.167604	0.537467	1.71491	1.14773	2.45495	1.29261	0.957697	2.48419	-3.13555	0.993212	-0.657507	-3.13555	1.79788	1.32968	1.19136	2.00324	1.23644	1.6881	1.84011	1.47697	1.28057	1.66433	1.65314	1.85438	1.44861	1.12513	-0.153036	0.0649647	0.789785	1.47376	0.630146	-0.0554681	1.04513	1.2875	2.47616	-0.0148871	1.49002	-3.13555	1.59125	-1.01771	1.56994	1.52896	2.4278	-0.172389	-0.300387	1.53691	0.0859804	1.76149	-0.633827	1.65069	1.28846	0.686193	1.95653	1.016	0.888911	1.61025	0.674179	2.22434	0.766024	-0.0742861	2.29849	1.26864	1.32062	1.99593	1.90786	1.16214	1.22971	0.490529	-0.880844	1.71625	1.54502	1.76865	1.49571	0.87019	0.486338	-1.01771	1.23536	1.2276	1.55543	0.786555	2.09237	0.0297537	2.26672	0.651833	0.975314	2.13502	1.95011	0.262978	1.77849	1.80601	1.53433	1.60315	0.683505	0.971526	-0.633827	0.380273	0.545928	-0.723959	1.20584	0.668065	1.44261	-0.941041	0.39617	0.849574	0.0139141	1.27779	0.616669	0.688127	0.435711	1.33468	-0.347606	1.67406	1.10654	1.98735	1.72734	1.68375	1.02767	0.543683	1.45879	0.643363	2.91605	1.61025	-0.09721	0.163674	0.763122	0.718008	0.905081	-0.880844	0.622892	0.690193	1.48257	1.69005	0.746353	2.87198	1.29363	0.00144553	1.64647	0.891817	0.950529	1.94897	0.943325	0.25423	-0.316415	-3.13555	1.66735	0.905081	1.20584	-0.440072	-1.21327	1.63613	1.97168	-0.0284652	0.187055	0.702144	1.03937	2.24714	-1.68259	1.01345	1.45443	-0.880844	0.929764	0.0724406	0.413909	0.938261	1.91436	1.28512	1.35904	-3.13555	1.31943	0.559862	0.225786	0.60414	1.15235	1.30108	-1.68259	2.17634	-0.880844	0.476862	1.623	-0.502025	0.471505	1.27527	0.341966	1.70776	1.81135	1.56871	0.207972	2.09413	1.71625	-0.142211	1.31432	-1.01771	0.130562	1.66242	-0.284076	1.09831	-0.316415	1.41508	1.61165	1.56622	1.34249	1.64038	1.89784	1.69169	0.774364	0.920898	1.48651	0.809969	1.5261	1.10905	1.36951	1.25068	1.09147	0.268128	1.64165	1.74876	0.712166	1.6581	2.2593	1.31432	0.577148	0.301425	1.00001	2.63894	1.16214	0.196801	-0.402578	1.3965	-0.181078	1.62137	0.984367	2.031	1.62733	-0.523042	1.09473	0.85614	1.04135	0.984367	-0.880844	0.827844	-0.764169	1.05885	1.53271	-0.941041	1.46405	2.04357	0.830369	0.24174	-1.21327	1.0036	0.0791256	1.52222	1.58021	-0.723959	1.02829	-1.10749	-3.13555	1.67116	1.35904	1.85871	1.51269	1.16123	1.56285	1.40539	-1.37235	3.20987	0.794038	1.82199	1.13587	-1.37235	1.36008	1.6699	0.47471	1.94212	-1.37235	1.4495	0.0748793	1.23308	2.01202	-0.0148871	0.523059	2.64771	2.51787	-0.723959	0.891817	0.861125	1.63805	2.15611	0.66177	2.00598	-1.37235	2.00809	-1.37235	0.581068	1.05885	1.0534	1.46945	0.291977	1.59888	1.80801	0.479822	2.33702	1.27908	-1.37235	0.737164	0.922654	1.63211	3.53649	2.02092	1.96366	1.10087	-0.420614	-1.68259	0.62062	1.51148	-3.13555	2.24562	0.666545	1.18821	1.71238	0.812856	0.260877	1.69694	-0.047579	0.877959	1.13288	1.49664	2.14969	1.23308	-0.81943	-3.13555	0.613333	-0.172389	1.49571	-0.81943	-0.57813	0.928059	1.81994	0.130562	0.441613	-0.764169	1.28846	1.80401	1.03819	0.0649647	0.359263	1.40356	0.759159	-0.81943	1.32136	0.364288	0.776906	0.947378	0.818409	0.530295	1.39433	-3.13555	1.93788	0.14817	1.19136	-3.13555	0.466772	0.993212	0.954727	-0.316415	0.441613	0.931641	1.7527	0.694995	1.6351	0.190771	0.979869	1.6581	0.985423	0.767062	0.584577	1.33112	1.83549	-1.37235	2.59369	0.0724406	1.54798	0.78033	1.01345	1.54668	0.14817	0.339198	0.482799	1.71987	-0.300387	-1.10749	0.373307	-0.57813	1.64744	0.988103	1.88419	1.36348	1.29261	1.63805	1.3673	1.80601	1.12587	2.30695	0.979869	0.92494	1.01855	2.21496	2.80618	1.7527	0.656192	1.81022	2.34928	0.690193	1.07757	1.60755	-0.764169	2.01774	1.89027	2.26983	0.913041	0.950529	-0.688808	1.71987	1.17349	2.05832	-1.68259	1.50997	1.1134	1.24883	-0.021132	-1.21327	1.4275	1.96943	2.6362	1.71321	0.804789	0.100677	-0.657507	-0.688808	1.84498	1.81994	-1.10749	1.69525	1.28932	-1.21327	1.78327	-3.13555	1.69694	0.647413	1.32859	0.851773	-1.37235	-1.10749	1.57944	1.2875	0.314204	0.519878	0.202587	0.968852	-0.0883062	1.62545	0.11568	0.697586	0.380273	1.07757	-0.347606	-0.331752	0.429045	0.336985	1.44477	0.668065	0.505353	1.86615	-0.300387	0.779078	0.871338	-0.0284652	1.69808	1.3782	1.05435	-0.162888	0.341966	0.0240402	0.733393	1.85871	-0.172389	1.29461	1.2099	1.6805	-0.57813	0.965427	1.44477	0.717091	1.16439	2.19664	-0.57813	1.96649	0.566763	0.677739	0.578573	0.932734	1.17501	0.94128	-0.723959	0.552677	1.09272	0.0859804	1.31081	1.76798	-3.13555	1.31528	1.41508	-1.37235	2.19435	1.33112	0.974302	1.34027	0.625465	1.88863	1.39433	-0.181078	-0.0674593	0.799856	-0.205216	0.913041	1.28648	1.54329	0.850686	1.58983	0.749821	0.331221	-3.13555	1.31613	-0.0883062	0.809969	-1.68259	1.07123	-1.68259	-3.13555	1.11089	0.297016	-1.68259	0.774897	0.324561	-0.365536	0.72207	1.03937	0.825073	0.66177	-3.13555	-3.13555	-3.13555	0.494633	0.825073	1.82742	-3.13555	1.3846	-0.0674593	-0.941041	2.5413	-0.172389	1.71393	0.402093	0.597561	2.67549	0.553719	0.730162	1.56084	1.98212	0.954727	1.44261	-0.523042	1.46137	1.7067	0.508408	0.812856	1.56084	1.32449	1.20061	2.0097	-0.458467	0.214951	-3.13555	0.420096	2.77244	1.45614	1.17646	1.65314	1.09545	0.221289	1.55797	0.11568	1.82559	0.852819	1.63092	1.22847	1.00119	0.069001	3.33865	1.14773	1.03221	1.40077	0.939168	-0.0284652	1.21734	0.765284	0.899017	-0.21381	0.529191	0.389178	0.615	1.33222	0.897331	1.35457	-0.105612	0.0579568	-0.21381	-0.880844	0.862394	1.19785	0.688127	0.839023	0.848633	0.354081	1.12108	0.501592	1.13943	2.031	-0.284076	0.889784	0.633612	0.848633	2.25391	0.344738	1.35679	0.683505	1.39846	-0.0742861	0.632535	1.16972	0.0724406	0.0579568	1.4275	2.24302	-0.549587	-3.13555	1.54225	0.382913	1.34131	1.57695	-1.01771	0.760364	2.0801	0.438795	0.533374	1.32331	0.939168	2.18309	1.75908	1.07123	-0.420614	1.78567	2.33702	0.700287	-0.81943	-1.01771	2.05832	1.98891	1.20442	1.91728	1.17576	1.15413	2.49627	0.939168	1.08605	0.481316	2.21387	1.17646	1.623	0.509691	-3.13555	1.61608	-1.10749	0.264873	1.79316	0.866826	-0.688808	2.10909	1.54103	2.55851	1.60755	1.52798	1.03221	1.40356	0.927161	-1.21327	-1.68259	-1.01771	0.725027	1.53163	-0.549587	1.01051	0.438795	0.545928	1.32588	-0.223171	-0.880844	0.683505	1.00119	0.374991	1.3892	0.377267	-1.37235	0.977039	0.572408	1.70986	-0.21381	1.50823	1.56378	2.24951	0.622892	1.6805	0.519283	-0.347606	1.6351	1.06451	-0.0407051	1.24974	1.20584	-1.21327	1.67116	1.06005	0.373307	1.10654	-1.37235	-0.657507	1.44342	0.527172	0.275464	1.46281	-0.609463	0.494633	1.93524	1.63805	0.755899	-0.481022	0.592936	1.55235	0.776906	3.17229	0.639388	0.702144	-1.37235	1.94722	3.38471	-0.0148871	-0.365536	1.28932	2.05249	0.947378	1.44861	0.87671	-0.880844	1.06005	-0.0148871	0.985423	1.51269	0.0139141	3.28186	-0.81943	1.15531	1.69965	1.09645	2.04357	2.54751	1.70846	1.37469	-1.21327	1.25914	1.91342	-1.21327	1.13376	0.289494	2.17315	1.66643	1.59306	1.50085	-0.402578	-0.142211	1.72734	-0.233348	0.87019	1.09645	1.64165	-0.223171	0.508408	-0.223171	-3.13555	-0.481022	-0.347606	0.774364	0.160044	0.135093	0.887075	1.13071	1.66	-0.81943	-1.21327	2.21876	0.861125	0.494633	1.87285	1.95108	0.843393	0.0791256	2.29586	-0.880844	2.52955	-0.941041	0.861125	0.950529	1.2219	1.25528	1.16214	0.901908	0.187055	0.848633	0.921233	-0.880844	1.5751	1.95011	1.39754	1.07123	0.411574	-0.880844	-0.523042	0.960825	0.268128	-0.502025	1.51727	1.74588	1.84714	0.896206	-0.284076	-0.688808	1.52343	1.21902	1.64986	0.268128	1.48718	-0.481022	1.69169	0.368119	1.80191	0.354081	-1.37235	0.402093	2.5803	0.839023	-0.81943	-3.13555	-0.764169	2.16555	-3.13555	0.923749	1.17191	-0.941041	1.6045	1.95336	1.20912	0.579454	0.87671	1.5213	0.60414	0.955513	1.51461	1.27426	-1.01771	1.21076	-0.205216	0.141597	1.05762	0.968852	0.45945	1.32136	0.948829	0.606633	1.32062	1.31432	-0.941041	1.11979	-0.420614	1.05012	1.68894	1.46609	-0.365536	-0.723959	1.87285	0.14817	1.98735	3.13198	1.21826	0.713669	1.8639	1.10087	-1.21327	-1.37235	2.28793	0.426533	2.23398	-0.458467	2.05596	1.1863	1.36348	0.264873	1.3892	0.975944	1.49758	-0.26066	1.35373	1.28309	0.196801	1.16439	1.48906	2.48014	1.77523	-3.13555	0.283395	1.39754	0.791375	-0.153036	-3.13555	-0.105612	1.56622	1.55235	0.957697	-1.37235	1.10654	-0.124436	-3.13555	0.638036	0.299562	-0.81943	1.98212	-0.11564	-0.609463	0.314204	0.937311	0.501592	1.3892	1.50733	1.93619	1.27426	1.53271	-0.880844	1.41978	1.70119	0.984367	-1.68259	0.690193	-0.941041	1.12296	1.47376	0.733393	-1.10749	0.831438	-0.633827	1.40923	-0.481022	1.69694	1.09348	-1.10749	1.04623	-0.523042	0.0195604	1.28512	0.0357743	2.16458	0.686193	0.487964	0.822251	0.694995	-1.01771	-1.01771	1.03819	0.119595	1.02332	-0.153036	1.18958	2.09579	0.00144553	1.69808	-0.57813	0.329248	0.900104	2.23933	1.24087	1.00872	1.56622	-0.81943	1.25411	1.65314	0.00803827	1.91172	1.04513	1.1318	0.214951	-0.523042	1.40825	-0.11564	0.794038	-1.10749	1.36807	0.45945	1.7869	-1.37235	-3.13555	-1.10749	0.422189	2.06637	1.49877	1.56994	1.46506	-0.0620942	-1.68259	0.529191	0.682085	1.04877	1.18418	1.8639	2.01202	-3.13555	1.54329	-0.523042	-1.37235	1.26373	1.8323	1.16123	0.445475	1.59804	1.40923	-1.10749	-0.688808	0.981738	1.79924	1.03732	0.998783	0.494633	-0.00691708	0.993212	1.3579	1.57388	1.98367	0.917132	1.81315	1.80401	0.581068	0.855873	1.67226	1.71321	1.34967	-0.0148871	1.18046	0.187055	1.04268	-0.300387	1.54597	0.100677	0.187055	0.320755	-1.01771	1.59306	-3.13555	0.888911	1.86508	-0.420614	1.09147	1.08605	1.06005	1.34131	1.8372	0.784495	1.34436	-0.09721	0.913041	0.314204	0.638036	1.12217	0.317348	0.369651	0.366224	1.44178	0.688127	1.73133	1.32652	0.0616212	0.905081	0.426533	1.30448	1.33392	0.85516	1.60063	-0.245538	0.503782	-1.10749	1.55	0.135093	-0.162888	-1.21327	1.46281	1.6699	-3.13555	0.283395	1.40717	0.202587	2.69293	2.36214	0.747661	1.10654	-0.941041	1.79316	1.74476	0.872693	0.423819	-0.0802321	0.802592	-0.609463	-3.13555	0.0901344	1.11089	1.67538	1.10905	1.34249	0.814509	-0.0148871	0.926327	-3.13555	0.582623	-0.0554681	2.77533	-0.347606	0.997794	1.41508	1.8639	1.28213	-1.68259	1.66123	-0.657507	2.65288	1.27779	1.41034	0.521177	-0.26066	-1.68259	0.565064	0.940178	2.22184	-0.132429	2.27143	0.347035	-0.272638	1.01144	0.963443	-1.68259	1.17277	0.668065	0.598401	-0.132429	-0.764169	1.00963	1.24087	1.36348	1.24015	2.22434	0.130562	0.0649647	0.247203	0.0139141	1.45214	1.06105	-0.384451	0.543683	1.16214	-0.880844	0.865721	1.03507	0.770551	0.94128	1.36807	1.12587	1.19136	1.58679	2.59369	1.26373	0.825073	1.74753	-1.01771	1.01727	1.03937	1.07251	-0.880844	0.944856	0.768423	-0.458467	-0.688808	1.31943	2.10909	0.249721	1.15413	0.655144	-0.609463	-0.633827	1.54407	0.587333	-0.245538	0.747114	1.06638	-3.13555	0.119595	1.16123	0.0528528	0.678594	3.72119	-0.764169	0.978446	0.0791256	1.78327	-0.181078	1.59406	-0.105612	1.68375	0.644923	-0.300387	0.763122	0.193628	1.22525	0.294277	1.2219	0.970193	1.54502	1.39532	1.09035	1.76943	0.567665	-1.01771	-0.0620942	0.811313	1.64889	1.17423	0.891817	1.00963	-0.402578	-1.21327	1.29776	0.00803827	0.857065	0.964535	0.525132	1.12513	0.774897	0.584577	1.39105	-0.688808	1.02873	-1.21327	0.435711	0.703341	1.17277	-0.223171	0.875017	0.2327	-1.68259	-0.105612	1.00119	0.802592	1.13498	0.932734	0.221289	-1.21327	-0.880844	-3.13555	-1.10749	0.361625	1.17501	-1.68259	1.48139	2.01855	0.163674	1.4275	0.683505	0.864835	-1.10749	-0.657507	2.59961	1.48488	-0.0883062	1.03096	-0.688808	1.96251	1.24281	-0.549587	0.968852	1.2875	0.272054	0.676026	0.228941	0.369651	-0.657507	2.12292	1.18418	-0.192985	0.424899	1.22422	-0.880844	-1.37235	1.80801	0.0616212	-1.01771	3.34444	1.64374	1.65702	0.972645	-1.01771	1.62806	0.268128	-0.81943	-3.13555	1.04135	0.979869	1.82199	1.01051	0.135093	0.529191	1.34727	-0.384451	0.0240402	0.39617	0.721377	1.3251	-0.142211	-0.047579	1.54712	0.575403	-0.384451	1.9554	1.21326	1.54502	1.53163	1.13288	-0.402578	1.87685	0.589166	0.100677	1.38263	0.207972	0.272054	-0.458467	0.069001	-1.68259	1.10087	1.31761	1.41508	0.408989	0.734646	-0.11564	0.479822	1.57854	-3.13555	-1.37235	1.29107	0.72363	-0.0674593	1.31943	0.244945	1.19939	0.0297537	0.151844	-0.316415	-3.13555	-0.347606	0.894631	1.01727	0.917132	-0.223171	1.32968	0.729392	0.0297537	-1.01771	2.38497	0.806408	-0.549587	0.112508	0.105711	2.44067	1.41661	0.0616212	0.802592	0.607902	-0.245538	2.71684	1.1318	2.11994	0.957697	0.72363	0.45945	0.486338	0.713669	-0.523042	0.218721	1.82559	0.437353	-0.132429	0.536283	0.00144553	1.65468	0.553719	1.00872	0.297016	0.833804	-0.124436	-1.37235	0.190771	-0.458467	1.01051	0.797239	-0.402578	-0.365536	0.670604	1.92946	0.986834	-0.205216	1.05762	2.23933	0.653627	1.31528	1.58304	1.10905	0.937311	-3.13555	1.36471	0.586147	0.11568	2.42071	0.141597	-0.284076	0.863227	0.135093	2.35242	1.17646	0.283395	-0.688808	-0.458467	-0.440072	1.37722	1.52798	1.27218	1.69169	1.52478	0.888222	-0.172389	1.81022	0.0579568	0.249721	0.766024	0.0616212	-1.01771	0.899017	0.775565	1.00633	1.27218	0.910806	0.615	2.98668	-1.10749	-0.272638	0.490529	1.55797	1.37101	1.30819	-0.657507	0.389178	1.47599	1.21902	2.04357	-0.657507	1.73133	0.757	-0.880844	0.656192	-3.13555	1.02145	0.289494	1.99149	-0.523042	1.56762	1.26249	-3.13555	1.40825	0.0901344	2.17809	1.89301	1.47239	0.846793	1.97062	1.14178	1.05663	-0.0148871	2.50231	0.374991	0.471505	2.44573	0.291977	2.06541	1.0882	-1.68259	1.00963	1.39303	0.827263	1.52726	2.17068	-3.13555	-0.284076	0.351177	1.3624	1.03221	0.822251	1.96943	0.341966	1.4395	-0.09721	0.399215	-3.13555	-1.37235	1.90889	3.05448	-0.764169	-0.331752	1.5593	-0.192985	-0.347606	0.411574	-1.21327	0.0748793	0.909294	1.1565	1.3366	-0.440072	0.183601	1.78982	1.8696	0.656192	0.806408	0.522446	2.77975	1.27005	-3.13555	-0.440072	0.223327	1.31208	1.77632	0.781499	1.66832	-1.68259	0.971526	0.196801	0.843393	2.73955	1.20356	1.98735	0.808708	0.613333	3.43936	0.565064	0.320755	0.749821	0.66177	1.51727	0.438795	1.98367	0.950529	1.57388	1.29662	-1.01771	-1.68259	1.46766	0.646243	-3.13555	1.64986	1.72205	1.21902	-1.37235	1.06947	1.36348	1.19548	0.452933	0.929764	0.069001	0.484399	1.48373	0.867573	1.28213	2.0641	0.822251	0.785423	2.41599	-0.347606	1.21076	1.07251	-1.21327	-0.26066	0.465244	1.21734	0.87671	1.4999	1.13376	-0.0802321	0.937311	1.5856	0.433096	1.25068	0.759159	1.61165	1.80401	1.38655	1.78327	0.738212	0.494633	1.80896	-0.0284652	0.0791256	0.497219	3.2195	1.89027	-0.047579	0.794038	1.49167	-1.01771	0.899017	-0.402578	1.99481	-0.142211	2.00695	1.19663	1.7409	1.03221	2.1629	0.45945	-1.21327	0.643363	-0.502025	-0.941041	1.76149	0.393452	2.12127	0.306992	0.798976	1.90545	0.468447	0.351177	1.39576	1.20061	2.37987	0.221289	-1.01771	1.03937	-0.384451	1.4333	0.660254	1.52478	1.32774	-3.13555	1.48257	1.11468	1.08218	0.324561	1.2875	0.850025	1.72914	1.52798	0.809969	0.214951	0.926327	0.990445	0.93608	-1.21327	1.61608	-0.192985	0.317348	0.858168	0.817381	-3.13555	0.700287	1.16214	0.0404225	1.56378	0.347035	0.663366	1.51269	1.6805	1.2307	2.2098	0.389178	1.6455	1.17856	1.0024	1.87575	1.71625	0.742434	1.06105	2.64474	1.71138	0.848633	-1.21327	1.54798	1.74671	0.848633	0.344738	-3.13555	0.965427	0.202587	1.63372	0.773099	0.859728	0.279692	0.0528528	1.37722	0.17245	0.160044	0.126953	0.684736	0.190771	0.655144	1.3892	1.90786	0.88387	1.43668	-0.316415	1.8122	2.62871	1.39846	1.35568	0.341966	1.96649	-3.13555	-0.0407051	1.56622	-0.609463	1.94897	0.831438	1.49459	2.11661	0.869093	1.99736	0.657946	-0.764169	1.41508	0.327072	-0.657507	0.785423	1.56484	1.75644	1.05762	2.46888	1.30952	1.44342	1.02498	0.830369	0.368119	0.988103	0.7356	1.14245	0.933884	1.1179	0.888911	1.17191	1.42551	1.51727	1.35161	2.1244	0.471505	-0.245538	0.833804	0.517056	0.354081	0.806408	-1.21327	0.638036	0.746353	1.27005	-0.021132	0.334787	-3.13555	0.891817	0.573691	1.00451	-1.21327	2.25391	2.40399	0.262978	0.66177	-0.880844	-0.502025	1.04724	-1.37235	0.812856	0.570494	1.48373	1.24733	-0.384451	-1.01771	1.12217	1.28648	0.238414	1.3892	1.02266	-0.81943	-0.0620942	0.751991	0.72207	1.05435	-0.316415	2.08879	-1.10749	1.49664	0.0462365	0.979869	-0.880844	0.599678	1.25914	1.55615	-3.13555	1.28213	0.244945	-1.01771	1.66315	1.4844	1.54502	0.991809	1.8323	0.56151	1.04389	2.95459	2.43614	3.00113	-0.300387	3.45445	0.997189	0.418428	0.429045	-0.523042	1.70337	1.40255	-1.10749	0.542142	1.54915	1.27908	1.75644	1.31761	-0.81943	-0.272638	1.03021	1.2219	0.351177	0.858896	0.666903	0.503782	1.85321	0.366224	0.0859804	-1.21327	2.04219	0.361625	0.843393	2.0174	1.72914	1.38557	1.77849	1.22847	0.634799	-0.764169	-0.0554681	1.17423	-1.68259	3.47867	3.20521	-0.384451	1.44178	1.48257	1.17078	1.07613	1.37469	-3.13555	0.179368	1.63092	-0.81943	1.44342	0.846793	-3.13555	1.9783	0.73965	1.09405	3.297	0.599678	0.955513	0.837794	-0.0802321	1.56994	1.45323	1.19785	0.221289	2.14194	0.95334	1.49758	1.47697	1.12405	0.445475	0.89066	1.63092	-1.21327	0.187055	1.34345	1.4333	-1.01771	1.15089	1.27108	-3.13555	1.42638	1.10994	1.05885	1.32652	0.94128	1.7176	2.34016	0.0195604	1.49758	0.981117	-0.384451	-0.481022	0.548343	1.50733	1.90696	3.15353	0.749821	0.638036	2.68841	1.0994	0.484399	1.69965	-1.68259	0.663366	1.41761	0.843393	0.875017	0.798057	-0.688808	-0.764169	0.806408	1.49571	1.62806	2.24951	1.51461	1.37469	1.5544	0.882849	0.841799	1.15777	-0.81943	1.89784	0.517717	1.35679	0.515157	2.19435	1.12217	-3.13555	-3.13555	-1.37235	0.334787	1.64834	1.91172	1.38121	0.559862	1.67226	1.52692	-0.941041	-0.00691708	0.819394	1.37193	-0.723959	-3.13555	1.75424	1.29363	-1.68259	1.76943	0.591532	0.0297537	1.00001	1.29009	2.13042	2.50762	-0.502025	0.56151	1.13004	1.31761	1.73838	-1.01771	1.20584	1.68375	-0.142211	1.10802	1.03096	1.36348	1.78982	1.25411	2.483	0.105711	1.43212	0.435711	1.54225	0.769713	0.989237	-0.633827	1.38263	0.684736	1.41253	0.634799	0.199901	0.988103	0.202587	1.08101	1.45517	-0.153036	1.50823	-1.21327	1.37193	0.873336	1.29261	0.385965	1.24453	1.36662	0.966359	0.135093	3.10279	-1.01771	-1.68259	-1.01771	-0.347606	1.52343	-1.37235	1.26488	1.3965	1.47493	0.0462365	-1.10749	0.733393	1.92046	0.17245	0.235845	1.29363	0.341966	2.0097	-3.13555	1.23431	0.839023	1.84385	3.0877	-0.00691708	1.18046	1.20584	1.43557	1.41661	-1.21327	1.27218	1.15235	1.65069	-0.316415	-0.81943	-0.284076	0.447366	2.06939	1.52081	1.48807	0.825073	1.06323	-0.142211	0.947378	1.26864	1.48257	-1.21327	-1.37235	1.18821	1.25207	0.697586	0.906608	2.02502	1.96366	2.08522	-0.481022	1.04724	-0.880844	1.82986	1.3782	-3.13555	1.41886	3.57249	0.630146	0.959997	0.903594	1.57695	0.275464	2.40169	-0.384451	-0.549587	-1.68259	1.55235	0.438795	-0.657507	-0.688808	1.05012	1.81856	1.22525	1.6193	1.35568	1.09272	0.673155	0.726383	1.94269	0.686193	1.65314	1.016	1.88692	0.998783	-0.384451	0.530295	0.391196	-1.01771	1.60248	0.658983	-0.021132	0.591532	1.23308	1.33392	0.563725	0.320755	-0.81943	-0.440072	1.99481	1.69525	1.91728	0.377267	1.54103	0.644923	-1.68259	-0.0284652	1.4932	0.92494	-0.0883062	0.871338	0.773099	1.50669	0.500321	0.809969	1.13376	0.98349	1.18284	1.60359	1.27908	0.796528	-0.880844	0.982803	-3.13555	1.83843	0.81587	0.901057	2.19664	1.51827	1.26488	1.53271	1.45614	-0.284076	2.28349	0.732269	-0.81943	1.14245	1.40438	1.08534	1.27005	-0.0883062	-0.142211	1.42551	0.557358	1.54225	1.55067	-0.11564	0.279692	0.795518	1.73345	0.268128	1.45879	1.39433	1.54668	1.8696	1.12746	2.24772	1.63925	-3.13555	-0.245538	2.00695	1.43668	2.17488	2.03762	0.0462365	1.86567	1.9653	0.304181	-0.764169	1.09831	1.36348	-0.57813	1.24363	0.348837	2.21387	1.17856	1.18695	0.650346	2.13218	1.9783	1.05565	1.09645	-0.549587	0.934931	1.31432	0.486338	1.69403	0.369651	1.36807	0.407412	1.53792	1.23536	1.90696	1.4932	1.86615	0.926327	-0.21381	1.7774	1.56622	1.69169	1.06638	1.38017	0.61189	2.0743	0.648919	1.60594	3.23359	-0.523042	1.32062	0.577148	-0.57813	1.98212	-0.316415	1.60594	0.589166	0.0939239	1.70466	1.83096	1.51066	1.66123	0.778379	1.08684	1.15876	1.78567	0.517717	1.64277	-0.502025	-3.13555	1.21326	0.0859804	1.22847	1.07757	1.16851	0.648919	-0.633827	0.549542	-0.609463	0.559862	-0.523042	-0.440072	1.1368	1.41978	1.92046	0.0240402	0.795518	-0.81943	1.5889	1.71138	0.0404225	1.9043	1.08684	-0.0883062	1.58983	0.371339	-0.57813	2.07796	2.15452	1.99062	2.47441	1.23644	-0.880844	0.698767	-0.502025	0.826508	-0.440072	-0.331752	1.15016	1.79924	2.21222	2.95914	1.76149	0.306992	1.37297	1.74588	2.55403	0.521177	1.85976	1.36471	-0.941041	0.911679	0.781499	1.27108	-3.13555	0.863952	-0.0883062	0.940178	0.665678	1.38801	0.931641	1.02829	-3.13555	0.913041	1.22706	0.636866	2.32025	1.19601	1.59629	2.00809	1.22525	0.911679	0.17245	1.3063	2.56503	1.46281	1.19136	0.377267	-0.941041	-3.13555	1.2263	-0.723959	1.00451	1.48257	-1.01771	2.37579	-0.181078	0.989237	1.34027	1.32859	1.73345	1.24191	0.144904	-0.880844	0.25423	-3.13555	0.486338	1.3366	0.441613	1.923	0.653627	0.948829	1.22422	1.22525	0.262978	0.356622	1.30229	0.100677	2.79987	0.882849	-0.688808	0.914449	0.354081	0.429045	1.00548	1.41365	1.16654	1.8696	1.41761	1.14594	1.41661	1.19318	1.22314	-3.13555	1.16851	0.851773	1.6045	0.463057	0.658983	0.301425	0.423819	0.69262	1.17349	0.577148	0.911679	1.71393	0.880804	1.41508	0.503782	1.52896	1.04045	2.12565	0.87019	2.12292	1.87871	2.05413	1.39754	-0.233348	0.31141	1.68582	0.974302	0.433096	0.993212	1.09741	1.95011	1.16439	-1.68259	0.914449	2.69761	1.76575	3.43218	-0.365536	-1.21327	1.37599	1.74229	0.624914	1.63685	0.575403	1.2219	1.14894	0.774897	0.512918	1.26024	1.17576	1.85776	0.942516	1.18958	0.361625	0.990445	0.939168	-3.13555	1.61806	1.67874	0.0528528	1.6126	0.0195604	0.792393	0.825073	2.1926	2.24302	0.332581	1.73253	-0.192985	1.24191	2.36055	1.4395	1.47239	1.59888	-0.153036	1.85243	1.1565	1.70337	-1.01771	-0.0407051	2.39691	0.850025	0.52385	-0.105612	-0.764169	-0.57813	0.967518	-0.633827	1.40632	-1.10749	-0.0284652	1.4999	2.73437	-1.10749	-1.37235	-0.181078	1.5137	-1.68259	1.86768	1.06827	2.55403	1.98473	1.21146	0.995652	-0.723959	1.18821	1.15314	-0.192985	1.05565	1.45443	-0.458467	2.45706	1.23873	1.09405	0.247203	-0.941041	1.03405	1.08605	1.25914	0.902595	2.07796	1.20912	0.875017	0.575403	0.972645	0.718008	1.28057	0.754936	0.885308	0.96179	-0.440072	1.97392	0.753802	0.0139141	0.505353	1.79511	0.0462365	0.782138	2.15289	1.79511	0.429045	1.54407	1.33295	1.96366	0.845	-3.13555	0.141597	-0.21381	1.10245	0.861125	1.49077	1.52478	1.40077	0.0528528	1.02032	0.573691	0.297016	-0.688808	0.62655	1.22847	0.424899	-0.523042	1.33756	0.858896	0.223327	1.34436	0.461688	1.1318	2.10555	2.9246	0.938261	1.20221	0.753802	-0.941041	-0.549587	-0.384451	1.05012	1.68222	-0.880844	-0.162888	0.773099	-1.10749	-0.941041	1.23431	-0.688808	0.155904	0.615	1.04268	0.644923	0.196801	1.71238	-1.37235	1.11185	0.141597	1.59958	1.2307	0.559862	0.56944	1.93141	0.0791256	1.2614	-0.331752	-0.549587	1.40923	-0.633827	1.59057	0.377267	-0.523042	-1.68259	1.68375	0.320755	-0.21381	1.1179	1.50823	-0.142211	0.819394	1.59125	2.32201	0.212163	-1.68259	-3.13555	0.605402	0.872693	1.76372	0.998783	3.44681	-0.57813	0.47471	1.73745	0.641255	-0.162888	-0.047579	0.24174	1.92702	-0.331752	3.6694	1.46766	-1.01771	-0.11564	2.55621	1.84133	2.13616	0.589166	-0.688808	-1.37235	1.19939	-0.300387	0.0616212	-0.26066	2.05832	-0.523042	0.69262	0.207972	2.44067	2.21222	1.65585	0.275464	-0.458467	1.4999	0.207972	0.995652	1.06105	-0.11564	0.873866	0.650346	2.03548	0.762075	0.608975	-0.609463	0.986834	0.794038	0.533374	1.05762	-0.205216	-1.10749	0.451348	1.47978	0.920898	0.283395	1.64165	-0.764169	-1.21327	1.6045	-3.13555	1.29985	1.05565	1.42891	1.99959	0.0830648	1.15531	1.80191	1.6045	-0.609463	-3.13555	0.811313	2.59619	-0.481022	-0.440072	-1.01771	1.72205	1.38121	1.91566	0.73965	1.65314	0.210497	1.05494	0.0462365	-0.284076	0.11568	1.18542	0.62793	1.48373	0.671707	1.56202	-1.37235	-1.37235	-1.21327	1.53163	1.16001	0.397899	2.67017	0.808109	-0.172389	1.44089	1.82876	-0.440072	3.40431	0.610251	1.7067	0.422189	0.676026	3.08011	1.20221	2.23169	-0.880844	2.09897	-0.0674593	2.14603	0.696555	0.2583	1.42218	-0.223171	1.28213	1.59506	1.45782	0.95224	1.3782	-0.880844	0.96179	-0.284076	1.48807	-0.11564	2.52113	-1.21327	2.37252	1.19488	-0.440072	1.06323	1.34967	0.187055	-1.10749	1.30819	-0.172389	-0.633827	-0.420614	1.16548	2.26169	0.948829	-1.68259	0.199901	0.444089	1.7067	1.00001	1.14344	-0.172389	1.15531	0.650346	-0.162888	1.66735	0.981117	0.416297	0.60414	1.20817	3.01777	0.671707	-0.609463	1.84011	1.25207	1.21826	0.947378	-3.13555	1.63805	1.3251	1.75021	1.68894	2.39433	1.46281	0.690193	2.49393	-0.81943	0.314204	2.09017	1.25207	1.71238	-0.941041	-0.481022	-1.01771	0.00144553	2.19664	0.361625	1.85718	0.531733	1.75529	0.0357743	1.77323	0.990445	0.167604	1.59406	1.16851	-3.13555	1.80896	1.75529	0.944856	1.07434	0.0357743	0.690193	1.29985	-1.37235	0.244945	0.753802	0.413909	2.46728	-1.21327	0.624347	0.339198	1.75908	1.16851	0.827844	-0.764169	0.260877	0.920898	-0.0742861	0.368119	-0.272638	0.622892	0.181624	-0.764169	-0.941041	0.163674	1.87164	-0.657507	-0.0674593	2.02211	0.151844	0.2583	0.0830648	0.989237	1.7409	2.17315	1.05663	0.126953	-0.245538	0.287095	0.527172	0.167604	0.875017	-0.132429	-0.941041	-0.105612	0.72363	1.8613	0.268128	0.799856	1.05762	3.26232	0.708607	0.970193	0.0791256	1.26864	1.19548	1.92946	0.871338	2.09159	1.63372	-0.11564	1.95193	0.39617	-0.047579	1.31314	0.385965	-0.57813	0.0462365	0.2583	1.68222	1.2141	0.45945	1.12405	0.660254	-0.124436	1.88692	0.374991	-0.233348	-0.26066	1.33552	1.53577	0.62062	0.260877	0.291977	1.29776	2.13042	-0.657507	1.4333	0.673155	0.959358	-0.458467	0.738212	0.911679	2.05832	1.60178	1.25068	1.42324	1.39948	1.10654	1.35904	0.508408	0.610251	0.784495	0.69262	1.44089	0.671707	0.126953	1.16001	-1.21327	-0.688808	0.505353	0.354081	-1.68259	0.826508	1.63211	-3.13555	1.70119	0.0404225	1.14437	0.748286	0.422189	0.981117	0.455646	0.592936	1.02767	1.29178	1.06204	-0.192985	1.29873	2.16458	0.703341	1.53433	3.3228	0.167604	1.07757	1.78982	-0.021132	-0.00691708	0.249721	1.3579	-0.764169	1.26373	1.26488	2.34392	1.31208	1.94722	-0.880844	1.33552	-1.01771	1.92178	1.3782	-0.331752	1.66433	1.46506	0.615	1.06827	0.913041	-0.245538	1.0024	-0.523042
HT55_LARGE_INTESTINE	ECACC	Adherent	tissue_cell	Caucasian	NA	primary	390.808	COAD/READ	EMEM	20	55.3369	LOW	5.46183	6.10584	5.34307	5.86791	5.84634	5.63602	5.5856	5.65654	5.6178	6.14548	5.77849	5.90216	5.23253	4.93798	5.78649	5.61951	6.64675	6.20059	5.70677	5.58476	5.89389	5.77604	5.87387	5.65017	5.06935	5.72783	4.92988	5.37913	5.81284	5.73535	5.66734	5.58846	5.89516	6.44595	5.56534	6.16416	5.95099	5.74936	5.88934	5.53936	5.31337	6.06789	5.65433	5.50484	6.08362	6.17666	5.4227	6.00175	5.49981	6.20314	4.85583	6.23727	5.91564	5.79428	5.82462	5.57697	6.04211	5.73706	5.92279	6.3351	5.61868	6.07297	5.77825	6.41799	5.9213	5.73298	6.3053	6.07925	5.88398	6.16588	6.20258	5.91071	5.94624	6.16692	6.03606	6.14985	6.00012	5.5454	5.82201	5.68411	6.3844	6.53547	5.86602	5.94277	5.77877	6.0242	6.63565	5.97777	6.16849	6.04331	5.7838	6.14689	6.03924	6.05379	5.64738	6.13265	6.1072	5.93215	5.27644	6.61912	5.5944	5.95569	6.06565	6.15309	5.99779	5.84943	5.8198	6.31651	6.01527	6.83438	5.36618	6.18188	5.90045	5.52603	6.25624	4.91382	6.13235	5.98763	5.56352	6.36189	5.88286	5.72959	5.81938	6.3625	5.46985	5.65701	6.03792	5.75745	5.39356	5.70156	5.80485	5.58283	5.45377	6.05136	6.30039	6.08279	5.65027	5.89893	5.85325	5.74643	6.05744	5.69975	6.06983	5.67001	5.54776	5.85562	6.02577	6.07816	5.62379	5.14453	6.2035	5.96394	5.77382	5.80398	5.87266	6.10747	5.94068	5.79077	5.75451	6.01646	6.08954	5.98592	5.66425	5.65238	5.79506	5.75107	5.28075	6.11046	6.09127	6.23737	5.43453	5.70642	5.66135	5.88522	6.20566	5.95732	6.17014	6.08265	5.40884	5.84399	5.62488	5.68222	5.71685	5.84357	5.65731	5.68945	5.67175	5.90672	5.55931	5.67017	5.3343	5.41435	5.88811	5.86998	5.65341	6.19895	6.30581	5.8769	5.45432	6.31342	6.31753	5.93884	5.73335	5.95043	6.00036	6.44965	6.28796	6.19064	6.24197	5.72791	5.69943	6.11225	6.5599	6.62681	6.15382	5.7066	6.20557	5.82329	5.8842	6.08945	6.46015	6.46261	6.33813	6.43965	6.1421	0.906191	1.07597	-1.0656	1.80057	1.74915	1.06674	0.587871	1.14504	1.52051	0.769161	1.21363	1.29815	1.94098	1.51325	0.955596	1.57368	1.60368	2.27519	-0.651358	1.1318	2.06295	1.16621	2.02228	-0.503332	-1.64002	1.65636	0.605809	1.00293	0.514364	1.65527	0.331766	1.23811	1.82887	-0.577762	-2.26672	2.40122	0.567508	1.91159	1.02702	2.25452	-0.990387	2.13111	1.51162	1.68249	1.05994	1.26871	1.13404	-0.601014	0.80388	2.40943	0.609105	-0.391711	1.54262	1.29428	1.07841	1.57953	1.16528	1.39636	1.53314	1.33629	2.7936	0.84396	1.32279	2.17092	0.878759	1.16896	1.38061	1.60368	0.813279	1.6892	1.73773	0.473004	0.469998	-1.15187	1.25721	1.08841	0.987053	0.875187	0.948403	0.890149	1.26774	1.80244	1.32859	1.28334	1.35012	-1.64002	1.23918	1.79093	0.984743	1.83708	-1.40325	1.7369	1.93674	0.271859	1.25489	0.891531	1.2083	0.29998	0.408821	1.99497	1.64383	0.596185	1.46336	-2.26672	2.1164	0.528244	1.65233	1.46628	1.17556	-0.444881	1.37744	1.41807	0.863952	1.07841	2.18756	2.18234	1.58837	-0.990387	1.64697	1.11609	1.70373	1.59669	1.42776	-0.990387	1.49509	-0.299098	1.52604	1.48495	1.73299	0.0795972	0.785018	-0.677839	2.04842	1.74915	1.55447	0.580028	1.95945	-0.923176	1.25862	0.0898891	1.68514	1.66726	1.47252	-0.272638	0.851599	1.74248	1.34015	1.00872	1.08457	1.43003	1.21363	0.29998	2.65288	-2.26672	0.506636	-1.0656	1.39636	1.59904	-0.503332	1.11267	-0.148854	2.13838	1.36051	1.5372	0.759921	-0.503332	1.38709	1.72742	1.18643	2.00056	0.891531	1.43304	-0.990387	-0.866308	1.31908	1.36257	-0.314564	1.70284	1.12445	1.0399	1.72959	3.14878	2.46238	1.63463	0.860207	-0.0528037	0.775001	0.605809	0.771934	1.58217	1.24172	1.64857	1.21577	-0.577762	0.88485	1.52798	1.50576	2.18756	2.57104	1.59282	2.97973	1.68385	-0.122017	0.0222385	0.731393	0.0111237	1.28115	-1.0656	0.769817	1.16621	1.98766	0.798976	-1.40325	0.805683	-1.64002	0.0528528	1.25774	1.76845	0.342736	1.07723	1.71714	0.705674	-0.923176	1.49955	0.557936	1.11102	1.10432	1.01523	1.02316	1.62868	0.853679	1.61148	1.09624	1.71714	2.38331	-0.376736	1.79705	1.1567	1.24172	1.25862	1.623	1.28951	1.46741	-0.553351	0.983908	1.76712	0.871688	1.10252	-2.26672	1.60118	1.22546	1.46821	-0.407662	1.1846	0.927079	0.670202	0.824206	1.57503	-1.64002	-4.58736	1.35836	1.31458	-1.40325	2.0602	1.00722	-0.17077	2.05632	2.01707	1.78286	1.39948	0.132579	1.79631	0.677274	1.35173	1.43776	1.31353	1.4816	1.69082	1.76333	-0.774883	1.61947	1.35373	1.29087	0.963769	2.15406	2.12544	1.48821	1.06329	1.30875	1.12794	1.09624	1.48297	-1.15187	1.6001	2.19285	-0.331052	0.937565	1.21363	1.6864	1.04106	1.568	1.7437	0.245876	1.45839	0.638036	0.358516	-0.344732	0.946909	1.28334	1.19516	1.19713	1.65427	1.69082	0.636866	0.423507	-0.739281	0.338787	-1.0656	0.811113	1.01368	-0.774883	1.47505	1.37275	0.577715	-0.111559	1.3478	1.16688	1.77472	-0.739281	0.957846	0.875187	1.37744	1.39044	-0.444881	0.127448	2.40669	1.39111	0.918138	2.00056	0.950055	1.58568	0.28427	2.00056	1.87236	0.963769	1.44043	1.64446	0.731393	0.980963	1.38872	0.522737	1.71588	2.14696	0.902264	0.937565	-0.391711	1.23671	1.12668	-0.651358	0.941711	1.27811	-0.100546	1.03221	1.48382	0.0111237	1.65527	-0.111559	1.31264	1.78545	1.43589	0.993613	1.02702	0.413563	2.02228	2.10145	0.0528528	-0.774883	-1.15187	0.549986	1.41807	0.794715	1.6603	1.17012	1.04106	1.48495	1.69187	1.43675	0.118332	1.3421	1.74681	1.41267	0.737521	1.67523	1.60985	-0.866308	1.41034	1.12587	2.07299	1.5103	1.01884	-2.26672	2.02044	0.681349	-0.180412	1.0057	2.34055	1.74558	0.862026	1.6603	1.35725	0.976262	1.51948	1.26577	1.53398	1.39636	-1.26931	0.86984	1.51827	-0.059708	1.58568	1.23419	0.43552	-0.816725	1.81736	3.5859	0.698876	1.11721	1.42511	1.98766	2.01638	1.82593	1.55681	1.28334	0.768219	1.43219	1.67691	1.01188	1.28436	1.137	1.88556	0.456646	1.1318	-0.626992	0.514364	1.88789	1.82427	0.835813	1.10027	1.33107	1.52604	-0.990387	1.13404	1.49955	1.10027	1.75406	1.65527	1.52372	-0.626992	1.09426	2.30453	1.69761	-1.64002	1.01188	0.93877	0.559862	1.51162	0.461851	1.23671	1.30061	0.798976	1.11609	0.528244	1.34015	0.924147	-0.314564	2.52759	1.62868	0.902264	-0.376736	0.88485	-0.299098	1.29274	1.41034	0.519421	1.27696	1.69895	2.25039	2.13239	-2.26672	-0.188545	1.11267	1.0619	-0.130706	-1.26931	1.44275	1.14995	2.35631	0.830969	-0.990387	2.43764	1.90683	1.34015	1.55017	-0.407662	-0.0457743	0.750882	0.966911	1.10897	1.47615	1.6603	0.944125	0.748286	1.43589	-0.816725	1.01523	1.13077	0.204582	0.744387	1.38179	1.14212	1.7437	1.30385	1.15432	-0.210807	1.32955	1.90798	0.413563	0.88089	1.0619	0.643865	-2.26672	1.68249	1.0733	1.14633	-1.15187	1.99002	1.45553	-1.64002	0.895855	0.912263	-2.26672	0.898353	1.60496	0.0851433	0.98629	0.824206	2.20631	0.290507	1.59904	1.20382	1.91689	1.37964	-0.923176	0.348996	2.42634	0.729392	1.36167	-0.22201	1.36051	1.99704	0.870658	1.55681	1.73446	0.248356	-4.58736	1.32037	1.63463	1.41453	1.87033	0.665678	1.30254	0.649424	1.34092	2.51528	1.88789	1.61746	0.988889	0.997037	2.14537	1.57368	1.26407	0.810821	1.85612	1.59669	0.991659	1.39754	1.33924	0.101923	1.46628	-0.923176	-0.210807	1.2276	1.49585	1.11721	1.7067	1.87236	1.71951	2.03066	0.577715	1.7437	1.08984	1.29726	1.1846	-0.990387	-1.0656	0.965266	-0.247495	1.13404	1.54735	1.26407	1.81822	0.775001	0.677274	0.714025	2.06467	1.92661	-0.0310098	1.72038	0.839711	0.693765	1.41453	1.26577	1.15802	1.4816	1.1488	1.32658	1.79093	1.83084	0.0687208	1.12445	1.65233	0.380273	0.456646	1.17646	1.22295	1.47383	0.0898891	1.01684	0.106647	1.61746	2.21632	0.568869	1.41706	-0.148854	1.5355	1.48768	0.433783	1.38276	1.48495	-1.26931	2.03585	1.27301	-0.198781	-2.26672	0.995503	1.63203	0.225574	1.83218	1.14403	1.06827	1.25721	-1.0656	0.921848	1.04702	-0.444881	0.856398	1.97612	1.40737	1.01472	1.03278	1.00872	1.12127	0.672559	0.0898891	0.993058	2.10269	0.811981	1.51948	1.65636	1.32442	-0.444881	1.20382	1.5355	1.5844	-0.148854	0.891531	1.72295	2.03239	0.266841	1.2406	-1.40325	0.66038	1.8958	2.00954	-2.26672	1.33184	1.45465	0.855058	1.90596	1.65907	1.65427	0.277125	2.14081	-0.553351	2.347	1.17356	1.30875	2.21632	0.935585	1.41267	-4.58736	2.46509	-4.58736	0.70742	1.27301	3.39764	0.647794	1.73967	2.25213	1.85093	1.38966	-0.180412	0.712043	1.05691	1.03037	1.00482	1.83298	1.50214	1.58217	-0.314564	1.30649	1.6455	0.990519	-2.26672	-1.40325	1.56915	-0.0457743	0.28427	1.20088	-0.17077	1.58088	1.10432	1.85153	1.62105	1.06566	2.32926	1.41453	2.14947	0.110305	2.01553	0.860207	1.05806	1.71453	1.47615	1.43304	-2.26672	1.23185	0.921848	1.53241	-2.26672	1.00722	0.835813	1.78879	0.912263	1.57802	1.64697	0.418982	1.73558	1.89825	2.08504	1.43003	1.04106	1.59078	0.828608	-1.26931	0.792393	1.2083	2.0743	-0.0310098	2.1951	1.33352	1.48821	0.607763	2.424	1.35373	0.303763	1.99104	0.817381	0.825749	1.04106	1.21794	1.81209	1.55017	0.453253	-0.314564	-0.0390834	1.10027	0.872896	1.70162	0.688493	1.26076	1.99704	-0.100546	0.776619	3.0202	0.946909	1.46064	1.63565	-1.0656	1.056	1.66974	1.33494	1.51162	-0.272638	1.10345	1.32204	1.10897	2.16629	-4.58736	1.62868	0.969886	1.12127	1.36513	-0.816725	0.439506	1.22546	-0.527481	1.38345	1.37449	1.23185	0.451522	0.814509	1.61614	0.652628	1.64007	0.212566	0.754824	0.883289	-0.990387	1.1846	1.89239	1.37529	1.76565	1.16294	1.6864	1.81433	0.781284	1.50214	0.209577	0.739879	0.891531	2.89959	1.08684	1.5844	1.26076	1.42611	-1.15187	1.19096	2.60132	1.32442	1.33924	2.11974	-0.651358	-0.210807	1.78397	1.11102	-1.40325	0.750882	1.73299	1.90108	1.44043	1.15802	1.27301	1.33184	1.1818	0.856398	1.78148	0.902264	1.08514	1.5048	1.12	0.760773	0.488128	0.965266	1.35075	1.30875	1.54458	1.57245	0.514364	1.12445	1.11865	2.34055	1.14633	2.00711	0.81918	1.42424	-0.161241	1.42424	0.926082	1.50684	1.76062	0.563285	-0.344732	1.08155	0.0947026	1.45316	2.02416	1.83298	1.63463	0.858623	1.5048	2.01051	-0.130706	1.29087	1.32037	-0.527481	0.965266	-0.00293425	1.1488	2.08284	1.26774	1.20984	1.37861	1.02131	1.14995	1.4816	1.73967	1.15432	1.18092	1.62222	1.03507	0.329853	1.48495	0.0594249	-0.376736	1.5124	1.08388	1.16896	1.13633	-0.774883	-1.0656	1.24897	1.35594	1.68766	1.12276	1.16294	1.40401	1.37377	1.26774	1.46217	0.805683	1.8958	0.80388	0.87727	3.07501	0.507961	1.71877	1.74783	0.43552	1.39412	1.49696	2.02878	1.29569	0.984743	1.19838	1.62402	1.04702	0.946909	3.80326	2.08444	1.17277	0.378638	0.571907	1.21094	-0.626992	-0.0748641	2.2596	1.47033	1.37017	1.88273	1.95886	0.793618	1.95422	1.70811	0.969886	1.61614	1.30767	1.87033	0.214951	1.92556	-1.15187	1.75319	1.45839	0.477192	2.09696	0.636866	1.07597	1.47252	0.141359	-1.40325	-0.0457743	0.902264	1.78763	2.12998	2.1087	1.03132	1.17012	1.01368	0.443706	1.5103	2.15498	1.36513	1.40282	0.829789	1.44766	1.03725	1.27811	2.32457	1.13633	1.30385	0.0365172	-2.26672	-2.26672	1.39636	-0.739281	1.59492	0.962015	1.44144	1.44043	1.49509	1.71807	1.86106	1.66315	-1.0656	1.02049	-1.40325	0.551627	2.09537	1.12127	0.650853	1.09426	2.13705	1.97196	1.05257	1.04702	-0.464157	-0.122017	-0.423984	-1.40325	1.27413	1.41583	1.53907	-0.626992	1.8382	1.21363	-2.26672	2.08165	0.453253	2.38412	0.596185	-0.198781	1.43003	0.99895	1.97437	1.48382	1.22642	1.01884	1.30875	0.951838	1.70162	-0.444881	1.17463	0.66038	0.328285	-0.577762	1.2001	1.98875	1.25	2.76667	2.22377	0.277125	1.15135	1.50373	-0.331052	-1.26931	1.37449	1.24281	2.4122	1.26296	1.75529	0.00418597	1.19416	1.2276	1.46821	2.12418	1.10598	0.88372	1.78763	1.22203	1.25056	-0.503332	0.718109	0.521177	0.555998	1.4861	2.69409	1.46628	1.29216	0.852729	1.08281	1.11102	0.169887	3.11493	0.783136	0.94543	0.870658	1.56342	2.35788	1.64697	0.313201	1.57368	-4.58736	-0.739281	1.91315	1.05806	1.41706	1.72959	2.11974	1.39236	0.798976	1.49785	1.22075	1.44275	1.80057	0.252892	1.11865	0.0898891	0.910806	0.766651	1.71121	1.17356	1.85718	0.110305	1.68385	0.682199	1.00999	1.26296	1.7133	-0.651358	-0.774883	0.25657	1.39111	0.0851433	1.47505	1.60368	1.95422	1.31786	1.63654	-1.40325	1.86036	1.94441	0.862026	1.95068	0.342736	1.44043	1.50816	1.47141	1.1846	2.03066	1.88406	1.92757	-4.58736	1.37744	1.20252	1.66841	1.14138	2.02603	0.16668	-0.990387	0.245876	1.34683	1.89014	-0.344732	-1.26931	-0.0820972	-0.344732	0.420616	-4.58736	1.56437	1.33352	0.0528528	-0.258843	1.65321	0.80388	1.83084	1.03405	0.417128	1.45018	1.19416	1.17871	2.1348	1.88161	2.03887	0.701096	1.42065	0.110305	-1.40325	1.8483	2.04392	1.50373	0.387265	1.17948	1.29087	0.519421	2.20315	1.0399	0.401716	1.52478	1.00194	-2.26672	2.45759	1.2406	0.429045	-2.26672	-0.601014	2.20101	-0.708908	-2.26672	1.45018	-1.40325	1.26774	1.5493	0.603612	0.127448	1.50684	0.792792	1.16764	0.716134	2.50762	1.85255	0.147451	1.83218	0.927079	1.25329	1.95684	1.9894	1.92258	-0.344732	1.44936	1.49266	1.76712	0.348996	-0.677839	1.68385	0.679348	0.00418597	1.03132	1.38276	-2.26672	1.30649	1.40626	-0.601014	1.35265	1.53398	-0.482193	1.02616	1.52215	1.31353	1.87807	0.406337	2.83229	0.67589	1.28731	-4.58736	1.15135	0.66213	0.834481	1.0384	0.561647	-1.64002	1.71588	0.935585	-4.58736	2.0578	1.01188	0.916966	0.127448	-1.26931	1.14995	1.64123	1.00999	1.4083	0.596185	0.916966	1.07207	1.6936	1.47033	1.56915	-0.287495	-0.677839	1.17277	0.677274	1.53398	-0.527481	0.303763	1.15917	-1.64002	1.26577	2.08284	0.361041	1.34092	1.16528	1.10147	0.973876	-4.58736	0.780436	1.39948	-0.774883	1.76333	1.65321	1.03278	2.02044	1.45155	1.94737	0.747114	1.93085	1.6024	1.10708	0.948403	1.66509	1.36389	0.874055	1.3415	0.456646	1.30254	1.63565	1.57245	1.05806	2.07893	1.3673	0.921848	0.998115	0.839711	0.987814	-0.464157	0.734174	0.603612	0.331766	0.623033	-1.0656	0.274358	0.76562	0.88089	-0.299098	3.15353	2.54407	1.57142	1.80654	1.24281	1.76333	1.61614	2.03797	1.15917	0.915865	0.232912	0.891531	2.75027	2.57327	0.322313	1.78879	2.20495	-1.26931	0.860207	1.19919	0.685351	1.13275	-0.139853	0.841604	2.05125	2.12714	1.52904	1.65776	2.05338	1.64986	0.469998	1.0619	2.15266	0.989619	1.36513	1.15432	1.66425	0.303763	1.32955	0.52481	1.25117	0.730274	1.56915	1.21201	0.374459	0.739879	1.61746	0.932332	0.295505	1.55564	1.71453	2.17387	1.32859	1.63107	1.1318	1.38788	1.25489	0.976262	2.07777	1.51438	1.42891	1.164	1.54262	1.0733	1.22132	1.99372	1.47931	1.76233	1.19838	1.54458	1.14995	1.96295	1.78016	0.169887	1.87807	1.82351	1.12794	1.58672	-1.26931	1.59078	2.2596	-0.444881	2.06151	1.48697	1.02189	1.68514	1.17211	1.29912	0.561647	1.16688	1.72742	-0.651358	0.103879	-0.708908	3.47058	1.90798	2.19738	0.96612	1.66726	-2.26672	1.2239	1.27495	2.1289	1.34901	-0.577762	1.58568	-1.15187	1.67336	1.02616	1.43124	1.68171	1.14766	0.599678	2.19868	-0.0677095	1.20654	2.15108	1.1818	3.23359	1.58967	-0.990387	-0.423984	1.67397	1.11721	2.25213	-0.423984	1.26871	1.6024	1.03221	1.22642	0.999714	0.693765	1.40936	-0.407662	1.15802	1.8499	2.43074	1.45626	-0.577762	1.60602	0.741203	2.08742	1.44644	1.98137	1.5704	1.77256	1.39412	-0.553351	0.295505	1.80937	0.544877	1.35594	1.48995	0.66896	0.724202	0.481158	2.11427	1.55782	-0.139853	-4.58736	0.750882	-1.0656	-0.708908	0.855058	0.683627	1.43304	1.07039	2.6353	1.76565	1.85393	3.14388	1.71121	-0.299098	1.29428	0.665678	1.9417	0.34607	1.23811	1.77147	-0.527481	1.15135	1.08281	2.18532	1.4816	3.51545	1.95068	-0.361072	1.33352	1.20984	-0.708908	2.28922	1.11007	2.1719	2.54407	1.8499	2.05632	1.20252	1.39846	2.55923	1.42065	0.832273	-0.236796	2.28058	1.10897	0.946909	1.70811	-1.0656	2.29912	0.338787	1.7236	0.199485	1.39518	1.30977	-0.287495	1.46628	1.16103	0.998115	1.12127	1.93197	1.12	1.86694	1.97048	1.55116	0.989619	-1.40325	1.12127	2.20631	2.67229	2.05431	1.80057	0.322313	1.69647	-4.58736	0.577715	1.00999	1.44197	1.43003	1.81918	1.94883	-0.00293425	-1.15187	-0.577762	0.896756	1.7044	0.655267	1.1567	2.27927	-1.40325	0.667688	1.17948	1.66315	0.636866	2.00502	1.66315	1.33034	1.06674	0.297977	-1.64002	0.601891	0.526683	1.33828	1.08841	1.21969	1.51827	-0.774883	1.41918	0.827368	1.17112	-0.739281	2.09296	0.217749	1.60864	1.31062	2.12418	2.03066	0.199485	1.28436	2.07147	1.88789	-1.64002	2.09159	-0.577762	1.54134	-0.444881	0.0528528	2.03378	1.44766	-1.64002	1.13275	-4.58736	-0.677839	-1.64002	1.47505	-0.816725	-0.180412	2.01401	1.35725	1.75919	2.18756	1.37377	-0.923176	1.04702	1.50907	0.991659	1.68058	2.6467	1.94327	1.48906	1.25489	0.188993	1.19416	0.204582	1.24784	1.13633	0.993058	0.25657	1.75663	-0.376736	1.58837	0.426344	2.16363	2.94357	0.572695	0.788011	1.23419	0.87727	1.33828	1.32748	-0.774883	0.94543	1.38179	1.08457	2.08742	-2.26672	1.75406	1.38966	1.49266	0.563285	1.08388	1.62537	0.906191	1.42776	1.65142	1.24172	1.27495	1.34579	0.639664	1.89825	1.62868	1.91159	1.88066	1.26296	1.39948	-0.464157	1.45316	1.26158	-1.64002	2.13349	1.13077	0.621574	-2.26672	1.14633	1.18643	1.11267	0.96612	-1.26931	1.2565	2.04254	-0.0390834	1.76062	1.08684	1.76565	1.3443	0.677274	1.30254	1.84407	0.942991	1.84611	1.66925	0.34607	2.95241	1.21969	1.49955	0.34607	1.65636	0.999714	2.14238	0.696197	0.161476	1.36051	1.57953	1.41267	0.790313	0.202849	0.417128	2.62324	1.64123	1.74558	1.60602	1.50093	0.825749	0.970646	-4.58736	1.87551	1.16621	1.27696	0.625049	1.19226	0.851599	1.65636	0.719757	-0.188545	2.33111	1.01684	-0.0192816	1.00194	0.839711	1.18643	0.25657	2.23398	2.05125	-0.272638	-0.923176	2.48476	0.919484	2.45443	2.26231	1.83584	1.91449	1.13531	2.0434	0.956384	2.19109	1.57434	-0.990387	1.21468	0.0447399	1.78545	1.21094	-0.111559	-0.626992	1.99846	0.441613	1.3443	2.20495	0.790313	0.274358	1.22075	0.181624	0.99895	1.23185	1.15802	0.893501	0.0409024	1.60496	-0.866308	0.776619	1.46419	0.611467	1.95945	1.05069	0.690423	-0.677839	1.50373	0.474877	0.554494	0.690423	1.19096	-0.423984	2.13993	1.62105	1.30977	1.5704	0.658076	0.601891	0.959675	0.872896	-1.40325	0.717091	0.280526	1.0384	0.2611	1.57245	0.185266	1.19096	1.24377	1.31353	2.21249	0.997037	0.734174	0.692513	0.941711	1.36873	1.09532	0.328285	0.98629	2.3206	1.9647	0.829789	2.00874	-2.26672	0.245876	0.718928	1.08155	-1.40325	-0.626992	1.36873	-0.774883	0.968132	0.16668	1.84145	0.0295196	1.36592	1.01576	1.36051	1.79327	1.85255	1.75155	1.21794	1.54025	0.886188	1.37744	0.132579	0.16668	1.24377	1.42683	1.50684	1.65907	1.04463	1.12587	1.12668	1.58967	0.526683	-2.26672	1.35012	1.02049	1.21969	-1.40325	1.05472	1.53314	0.881954	1.05257	0.915865	1.30767	0.808304	2.16145	-1.26931	1.52215	0.544877	-0.0904583	-1.64002	3.16284	1.05994	1.25774	-0.708908	0.788011	1.33629	0.770869	1.07039	-0.180412	-1.64002	1.88556	1.50214	1.76062	0.658076	2.28058	0.290507	1.19838	1.04217	1.25056	-0.188545	1.03507	1.17802	0.924147	2.27519	-2.26672	1.64269	1.03725	0.924147	-0.482193	1.5372	0.867385	1.71951	1.78545	1.03593	1.26158	1.43492	1.17463	1.24784	1.16022	0.948403	-2.26672	1.30977	0.977744	1.3415	1.87033	1.53961	1.63315	1.97542	0.127448	0.645734	0.96612	0.865292	0.981882	0.796528	0.512486	1.61746	-2.26672	1.96735	1.45729	0.392314	2.01839	2.19639	0.918138	1.81609	1.82178	1.36873	2.35473	1.81294	1.98228	1.54834	1.0039	0.680576	-0.553351	2.30553	1.17802	1.33629	0.161476	1.96207	0.868572	1.78397	-4.58736	1.84145	1.7133	1.44936	-0.287495	-2.26672	-1.26931	0.51608	2.33591	1.26296	0.837794	2.39691	1.93483	1.09532	1.42611	1.67085	1.53163	1.52798	0.84818	1.61065	1.43776	2.24682	-0.272638	0.720809	1.65427	0.958738	2.26357	1.61148	1.85848	1.6024	0.744387	2.29748	2.07147	1.51438	1.72461	1.2239	1.73773	1.44644	1.60985	1.43219	1.49955	2.50405	1.51948	1.34901	2.05125	0.698078	0.274358	1.31987	1.51438	1.46064	1.84488	1.10345	0.378638	0.834481	1.34579	2.25452	2.05632	1.70284	1.6892	1.52051	1.08281	0.395985	-1.26931	1.96016	1.36257	1.89694	1.79798	1.96852	1.78639	1.04463	-1.26931	2.02603	-0.17077	1.14766	1.16022	0.103879	1.63654	2.57327	1.92893	2.30765	2.0434	1.87907	1.35373	2.89156	3.08523	1.8483	0.106647	2.82212	1.26474	2.59706	1.59078	0.96744	1.44518	0.948403	1.21794	1.69761	0.946909	1.38061	0.387265	0.82294	0.88882	1.49955	-1.64002	1.45626	-0.155149	0.641121	1.2239	1.49425	1.77002	-1.64002	1.4861	1.03507	0.939667	2.29912	-0.774883	-0.0904583	-0.923176	1.49848	1.4816	-0.391711	0.322313	1.83472	1.09754	1.29912	1.91315	0.849488	1.46336	2.07893	1.67983	1.63654	2.27077	1.12	1.70284	0.88882	1.06918	1.34901	1.27096	1.1818	2.4597	2.12714	0.908718	0.0851433	2.56644	-1.40325	1.40532	0.815971	1.97542	1.55447	1.85255	0.420616	1.59669	2.00809	-1.40325	0.371339	0.807176	1.21201	1.44644	1.87367	0.718928	1.0039	0.811981	-0.344732	2.4273	0.605809	-1.40325	0.970646	1.08155	1.46628	1.08281	-0.708908	0.00418597	0.566176	0.786244	0.656682	1.19594	1.4861	1.45155	1.78226	0.868572	0.865292	0.374459	2.25213	1.02131	0.828608	1.24784	0.860207	1.49696	1.71033	1.33034	0.828608	1.66841	1.04217	0.694995	1.25862	1.5355	0.858623	0.461851	1.10432	0.0851433	2.46238	1.72959	2.06747	0.0644504	1.29216	-0.866308	0.878759	-0.0904583	2.28922	-0.376736	1.08984	1.47835	0.802699	0.439506	1.57953	2.18756	1.89694	1.24486	2.65884	1.55681	1.99002	-0.444881	1.46925	0.865292	0.801873	1.08054	0.784168	1.84259	1.21794	1.63463	2.10145	1.43003	-0.0310098	1.55116	0.538172	1.6811	2.58341	-0.361072	1.82036	1.11267	0.739879	-0.677839	-1.15187	1.47252	1.5704	0.132579	-0.0820972	1.91834	1.72461	-0.391711	1.23586	1.00999	1.90238	1.98137	2.0034	0.589862	1.21969	1.08281	1.45018	1.67085	1.37529	1.50214	1.15135	1.32658	1.73967	0.939667	0.351565	-0.272638	1.27187	1.23301	2.68951	1.14212	1.5372	1.46741	0.759921	1.11267	1.18092	1.33828	1.86829	1.36873	1.47723	1.55017	1.83708	2.08087	1.52372	1.30501	-0.866308	1.04962	1.36167	0.881954	1.41583	1.50907	1.22075	1.43492	1.3478	1.97542	0.81918	0.192218	1.30649	1.50373	2.58105	0.672559	1.45465	0.553148	2.24682	1.21094	0.81918	1.43003	0.902264	0.732158	1.52904	0.25657	1.22546	1.3421	1.24486	1.33494	1.03652	1.24377	1.42065	2.12544	1.67085	1.15569	1.19919	0.929142	1.97319	1.07478	1.31163	1.03037	2.38118	1.73967	0.0447399	1.51948	0.656682	1.76333	1.35594	1.91315	1.164	1.32748	0.88089	1.54134	1.35725	1.37631	2.09296	0.771934	1.06827	1.97196	0.774043	1.61239	2.09598	1.08684	1.62868	2.14696	2.13903	0.930408	0.983908	1.34901	1.36389	2.87967	1.37631	1.40472	0.503137	1.87551	1.89239	1.75406	1.32859	2.07299	1.02866	1.36513	0.63374	2.14081	1.64007	1.70162	1.27696	1.6455	1.80244	-0.626992	-0.774883	1.33629	0.727829	-0.198781	1.70535	1.57802	1.63315	-1.0656	0.933724	0.426344	1.76712	1.36513	1.18034	1.46336	-0.423984	-0.601014	0.250157	2.64871	2.16752	0.979476	1.90017	1.29087	1.76062	1.29428	0.91312	1.6455	1.91315	1.20712	0.798976	-0.651358	1.60496	1.24281	1.43398	0.535655	1.14071	1.40196	1.97196	1.60118	0.583304	0.84818	1.51162	-0.299098	1.38872	1.11267	0.830969	-0.866308	0.963769	0.837134	0.796528	0.88882	1.97196	-0.391711	0.613468	0.914024	1.15296	-2.26672	1.23076	-0.314564	1.98627	-0.923176	1.09426	-0.866308	0.726262	0.800767	1.13531	1.3166	1.25	-0.774883	1.0057	1.13739	0.488128	2.01839	2.62324	1.67523	1.92988	1.37017	0.538172	-0.866308	1.35173	-0.0310098	1.24172	1.49425	-0.247495	0.995503	1.70811	1.49955	1.89942	1.06566	2.84956	1.75663	1.41706	1.6892	0.793618	1.75663	0.309545	1.29726	1.56687	1.23076	1.60496	1.21577	0.954892	1.65054	1.1488	-0.739281	1.09905	1.2083	1.93483	1.29428	1.93347	1.19919	1.12127	0.705674	2.0602	-0.139853	1.23918	-0.407662	2.68406	2.39691	1.29912	-4.58736	1.38492	2.26705	1.79521	0.807176	1.47835	0.583304	1.17871	2.43764	1.91951	1.00293	1.66174	0.593489	1.02866	0.840733	2.14947	-0.626992	1.70373	0.147451	-1.40325	1.87367	-0.188545	-0.651358	2.97286	1.55681	1.90917	1.37153	1.31458	-0.990387	-1.0656	1.38604	1.70041	2.42071	1.67808	1.44275	0.926082	2.15197	1.89942	0.636119	0.809479	1.71121	0.796528	1.5213	2.07299	1.53835	0.41557	0.845556	-0.258843	1.31353	-4.58736	1.90917	0.423507	-0.361072	-0.503332	2.01401	1.04854	1.79327	2.49219	1.60602	3.37878	1.99372	2.60995	1.10345	-0.287495	2.50405	1.75966	2.09938	-0.059708	1.30061	0.525598	1.46741	1.99846	-0.739281	2.03585	0.217749	2.73437	1.3166	1.41139	-0.407662	1.15432	1.28648	2.13239	1.33184	1.35373	0.225574	1.18874	1.66509	1.64123	1.86694	1.99846	-0.601014	3.42489	2.69409	-2.26672	2.28472	2.46509	1.8499	1.6936	2.19994	1.90108	1.86328	-0.601014	-0.210807	-0.990387	0.290507	1.1318	2.33111	1.55257	1.37153	-0.361072	-0.444881	0.355654	-0.527481	1.13633	1.28512	0.34607	-0.626992	1.03507	1.01576	1.85255	1.02954	0.481158	1.46217	-0.376736	1.61947	0.941711	0.420616	2.02878	1.41583	2.31602	1.45949	1.35173	-0.161241	1.0399	1.82266	1.13404	-0.816725	3.34444	1.05472	1.23504	0.0111237	1.28005	0.192218	0.76562	0.868572	2.29485	1.58837	0.502055	1.49425	2.1776	-0.923176	1.93983	2.09057	1.95068	2.01401	1.57598	0.351565	-0.210807	0.918138	1.52293	1.66617	1.55447	1.12445	-0.739281	1.07478	0.704041	2.18756	0.371339	1.27096	1.45949	-0.739281	0.245876	1.35173	0.368119	1.00064	2.06599	1.64007	-0.361072	1.42511	1.72241	1.13889	2.17092	-0.577762	1.44043	1.02316	0.177159	0.122353	-0.866308	1.31458	1.81609	-0.866308	-2.26672	0.645734	-0.391711	1.00482	0.719757	1.6864	1.95068	2.53428	0.994282	0.368119	1.75529	0.768219	1.43937	0.697254	2.06392	0.49172	1.53045	1.70811	1.40626	1.05175	1.4861	1.10514	1.66315	2.57564	1.36513	-1.26931	1.76565	1.78879	0.968132	1.03331	0.110305	1.92757	1.44144	0.770869	0.72207	1.11609	0.919484	2.16752	1.5493	0.334567	1.34901	2.83919	1.91159	2.49922	2.21935	1.12794	1.56437	1.36389	2.1941	1.15296	1.76437	-4.58736	1.57688	1.42891	1.82593	0.363407	-0.553351	1.22913	0.229162	-0.527481	1.60864	0.750882	1.94737	0.907719	2.11974	0.395985	2.424	1.20538	2.10725	1.83472	1.96382	0.82117	0.587871	1.42232	1.02783	1.62348	1.54735	0.617348	0.762413	1.74174	0.944125	0.401716	1.09426	0.204582	2.24682	0.726262	2.03585	0.495953	-2.26672	2.12189	2.09159	1.73558	1.15569	1.42611	1.67691	2.27299	1.17211	-0.866308	2.3884	1.75252	1.89239	1.68171	1.51325	2.39691	1.42776	-0.626992	0.287502	1.02316	0.555998	-4.58736	1.51325	1.24897	1.43776	1.38709	0.845556	1.44644	1.23586	1.12794	2.37824	0.413563	-1.40325	0.682199	0.136543	1.23989	1.40282	-0.444881	0.88485	-0.0192816	-0.139853	1.73079	0.890149	1.42004	1.32129	0.467098	1.07959	0.587871	1.3593	0.84244	1.17948	0.173174	1.79872	-1.15187	1.40626	0.896756	-1.0656	0.295505	2.56503	1.45729	-1.15187	1.55782	1.31353	1.41583	0.221526	1.32279	1.68385	1.10345	1.41267	1.21794	1.56687	1.87907	1.3443	2.05872	0.577715	-0.331052	1.44197	1.64446	-0.464157	1.35075	0.652628	1.54611	2.04842	-2.26672	0.420616	1.33034	1.33262	1.29087	1.14305	1.71807	1.30649	1.40737	-0.503332	-0.407662	0.782252	-0.444881	1.53907	1.16896	1.07723	0.749285	0.995503	-0.0677095	1.20984	1.39044	1.17802	1.47252	1.18092	1.40401	1.75155	1.10598	1.20984	1.24377	-0.059708	1.05806	1.64857	0.448738	0.232912	1.31542	1.0619	1.5355	1.6455	1.14138	1.78016	1.12937	-1.0656	0.879834	1.58568	1.07478	0.82117	0.605809	1.98137	1.28005	1.672	1.49585	1.18989	1.88066	1.32658	1.20252	1.66841	2.20925	3.26232	0.944125	-0.0904583	1.87965	0.665678	1.38788	0.696197	2.44521	1.38604	1.47505	3.30203	0.710627	-0.651358	1.44869	2.01839	1.61947	1.24172	-0.816725	2.02603	-0.0677095	0.941711	0.271859	1.06078	1.02316	1.29815	0.82117	2.25781	1.26407	1.42232	1.14766	0.619947	2.01553	1.70373	1.31353	1.45949	1.22546	0.88485	1.31987	1.19096	1.8499	1.21279	3.10526	2.11827	1.69973	-0.626992	-0.527481	0.969015	1.7133	2.29151	0.514364	1.29912	1.30875	1.64697	1.9238	1.02866	1.42424	1.44644	1.164	1.06764	1.99278	0.688493	2.23849	1.36873	1.47141	2.47272	1.39948	1.37744	1.99372	2.28472	-0.816725	0.834481	0.153202	1.45316	2.18108	1.1846	0.0851433	1.64446	-0.314564	1.14305	-0.0310098	1.23811	0.0111237	0.319901	2.09938	1.16896	1.93674	-4.58736	-0.990387	0.921848	1.75039	2.00711	-1.15187	1.36257	1.30977	1.55257	-0.677839	-0.22201	1.77147	-1.40325	-1.15187	3.03953	0.921848	1.22546	1.52904	1.05472	1.53163	1.48495	1.91566	-0.464157	1.43675	0.536712	-0.990387	1.29087	1.48697	1.59492	0.0222385	-0.198781	1.43776	1.07723	1.37744	-0.00293425	1.23419	1.67523	-2.26672	1.23076	2.14238	0.992441	0.395985	0.937565	1.56135	0.0727213	1.56534	1.17646	2.01707	0.977744	2.28472	-0.739281	1.11512	2.24273	-0.423984	1.62537	0.891531	1.08684	0.878759	0.127448	3.24569	1.80411	1.70933	1.69973	1.57688	1.54134	0.759921	1.33732	1.96016	0.688493	0.185266	1.50816	0.768219	0.852729	0.591397	-0.010052	1.5372	1.63203	1.10147	1.64383	-0.774883	-0.376736	1.28436	1.2565	-0.272638	1.25117	1.35492	-0.527481	-1.0656	1.16182	1.49062	0.581214	-0.17077	2.17264	1.90596	1.24897	1.32279	1.59383	2.14354	1.57142	-1.26931	1.92757	0.643865	3.09519	-2.26672	1.14305	1.07207	1.18291	1.07723	1.30767	0.994282	1.21577	1.7369	1.57142	1.02436	1.50576	1.33494	1.44369	1.66726	0.351565	1.81433	1.68385	1.95786	1.52478	2.06939	1.76233	0.0727213	1.19226	1.65907	1.20252	1.93674	1.06329	0.0644504	1.0057	1.26158	0.181624	2.70599	-0.577762	-0.407662	1.38179	1.17646	1.36592	0.840733	1.10897	1.13981	-2.26672	1.36389	1.5048	1.26158	-1.0656	-0.553351	0.829789	1.67523	1.12998	1.61363	1.85976	0.753376	1.61239	1.81736	2.21935	1.56055	-1.40325	2.31006	1.11865	3.3228	1.75155	1.80244	2.19109	1.41807	1.58672	0.937565	0.808304	1.58747	-0.464157	1.88066	-0.774883	1.25117	0.679348	1.3443	-1.40325	1.51948	-0.708908	1.79631	0.887158	0.529344	-0.111559	1.52372	1.55447	2.34545	1.27696	0.741868	1.29428	0.538172	0.114104	2.85352	2.56073	0.678231	1.76333	0.577715	-0.866308	3.01053	0.127448	-0.139853	1.25988	2.08383	1.91315	1.19516	0.474877	1.50816	-1.40325	1.41139	1.65776	0.649424	0.61833	2.59046	1.45839	2.25662	1.37153	0.458964	-0.444881	1.78397	1.60864	1.34015	1.19713	2.4283	1.62657	1.07959	1.98875	1.96207	1.14305	1.7236	1.25207	-0.314564	-0.553351	-0.314564	1.0619	1.50214	1.5213	1.40532	1.76845	1.15296	1.40532	1.39044	0.887158	2.22184	0.509691	1.52904	1.56687	0.685351	1.45155	1.60864	1.34015	1.72461	1.34683	2.20419	3.20987	1.83218	2.23706	-0.111559	0.904148	1.62657	1.53314	-0.299098	1.73967	1.60714	1.69534	2.77533	1.28731	0.89516	0.147451	1.50907	1.83384	1.34683	1.62868	0.701096	0.56447	1.3257	1.32129	2.82547	1.84488	1.79327	0.212566	-0.122017	1.42683	1.48021	0.0365172	2.93262	0.690423	2.2536	1.32442	-0.677839	0.188993	1.51543	0.749285	-0.122017	1.53398	-1.15187	-4.58736	1.86829	1.12127	-0.739281	0.627653	0.658076	-0.866308	1.09754	0.926082	-0.739281	0.997037	1.78879	-0.059708	1.85718	2.07585	2.17881	1.35492	0.954892	-1.64002	0.883289	-0.444881	0.509691	1.28784	1.23419	0.908718	0.57121	1.51325	1.06918	1.53835	2.15701	1.96207	2.12189	2.12606	1.12587	-1.64002	-2.26672	1.09532	1.61947	0.271859	1.15296	0.97191	-1.40325	-1.64002	-0.503332	1.12794	0.242536	1.07841	-0.553351	0.875187	1.85612	0.94543	1.71453	1.26682	-1.64002	1.13633	0.316722	-0.314564	0.747114	1.51656	0.914024	1.36873	3.39115	1.43124	-0.626992	1.4816	-2.26672	-1.64002	2.22184	1.6864	0.568869	1.23301	0.728725	0.857701	2.44521	0.141359	0.587871	1.14766	0.751991	1.04106	0.363407	1.70535	0.88089	2.12189	0.504739	1.36873	1.16022	1.46064	1.39846	1.11865	1.18941	0.450109	0.748286	1.51162	1.95526	2.05431	1.21694	1.13981	2.32201	1.41139	0.906191	2.80918	1.64269	1.92073	1.49266	1.76712	1.2187	1.1846	1.86471	-0.990387	0.974937	0.418982	-0.0310098	1.85484	1.09229	1.51543	-1.26931	1.46217	0.994282	0.852729	1.30254	0.957846	1.23811	1.80654	1.62996	1.77472	1.38492	1.35373	1.54735	2.50405	1.69761	2.02044	0.811981	-0.258843	0.611467	1.12587	0.532601	2.18989	1.84611	1.37377	1.51325	-2.26672	-0.503332	1.02436	-0.866308	1.38788	1.39236	-0.139853	1.53241	-1.26931	1.35492	1.73299	0.907719	0.921848	1.91951	0.91312	1.70811	-2.26672	1.76845	0.984743	1.72833	2.17387	-1.40325	0.906191	2.16873	0.963769	0.559862	1.41139	1.73187	1.31062	1.30385	-1.15187	1.8272	-0.407662	2.7696	1.01188	2.01553	-1.26931	-1.15187	1.45839	1.38407	-1.15187	0.446358	1.1818	0.933045	1.1567	0.712979	1.76062	1.48821	2.52175	1.62657	1.04217	1.12794	2.04641	1.16688	1.89694	-0.122017	2.31006	1.17463	1.33828	0.84396	0.455132	0.735826	0.805683	1.72461	2.09296	1.11428	0.705674	1.6892	1.43871	0.446358	1.1846	-0.100546	0.499798	0.598401	1.33732	1.80057	1.87452	1.22203	1.44369	1.43398	1.4083	1.10027	0.907719	-1.15187	1.51325	1.86328	1.28436	0.755683	0.702259	-0.739281	2.0034	-0.361072	0.456646	0.88089	-0.990387	1.45155	1.40626	1.12998	1.11609	1.89239	1.672	1.89388	-0.299098	1.66509	1.44644	3.12476	1.51325	-0.923176	1.78226	0.591397	0.615136	1.29274	-0.464157	0.280526	1.21468	1.4916	1.93347	1.49585	0.912263	0.43186	1.60714	1.22461	1.34579	1.21363	0.882676	-1.26931	-0.444881	1.17012	1.59492	0.544877	2.1697	0.628685	1.22295	1.05069	1.82952	0.383084	1.20252	1.18773	1.50297	-2.26672	1.54834	0.835813	1.65776	1.73967	0.632391	1.04854	0.439506	1.41583	1.07841	1.88406	-0.0390834	1.09229	1.25573	1.39236	0.49172	2.20925	2.41738	1.23301	-0.482193	0.543367	3.08011	-1.64002	2.18234	1.8483	1.25988	1.14995	1.82952	0.868572	-0.708908	0.645734	0.759921	0.0222385	1.37631	2.65884	1.67085	1.57802	-0.990387	2.29151	1.46064	1.32442	1.36051	2.39129	1.44197	0.214951	0.944125	1.41918	1.51325	0.833804	0.988889	1.15135	-0.677839	1.63654	1.68766	1.5844	1.66425	1.42511	-0.816725	-0.990387	2.04641	1.81609	0.814509	2.09395	1.30501	-0.0904583	-0.677839	0.75797	3.28671	1.31908	1.62222	1.67085	1.25207	2.13993	1.53045	-0.464157	0.250157	2.07585	2.13239	2.36733	1.44429	0.0851433	1.2001	1.79093	1.83933	-0.739281	0.28427	1.70162	1.28334	1.50214	0.0111237	1.52719	1.07207	1.47033	1.89014	0.80388	-0.739281	1.08841	1.86937	1.75252	1.02535	0.232912	1.61746	-0.577762	-2.26672	2.24156	1.29428	1.39948	0.0482601	1.59282	1.32658	2.03887	-0.180412	-2.26672	1.6864	1.61496	3.05948	1.20442	0.199485	2.03887	1.03507	-0.272638	-1.64002	1.83933	1.03331	1.89239	1.69082	0.683627	1.56915	2.03726	2.16145	0.926082	2.05338	0.163871	2.35354	1.02954	1.31786	2.2596	1.5048	1.33924	1.95786	1.85393	1.05472	1.72959	0.98629	0.731393	1.63565	1.37631	1.19318	0.621574	0.465754	1.90507	2.22655	1.99497	1.07478	0.958738	-1.0656	0.670202	1.18643	2.24861	1.49955	1.64383	-1.64002	1.38276	1.2187	0.960501	-0.010052	1.03725	0.995503	1.54545	1.38345	1.33629	1.42146	2.15498	-1.26931	-0.601014	1.81209	1.37861	0.855058	1.82036	0.252892	0.822055	1.72038	0.758835	1.29333	-0.866308	1.9238	0.937565	-1.64002	0.548944	-1.40325	2.19639	1.92164	0.906191	1.29616	1.20088	0.398529	2.13795	1.31163	1.53241	1.86106	1.48297	2.67549	-0.923176	1.80057	1.60602	0.728725	1.28731	2.5128	0.212566	1.57802	1.85976	1.45949	0.607763	1.19838	1.74248	2.55548	1.78226	2.07032	2.10725	0.63374	1.12794	1.82833	-0.0677095	1.06566	-2.26672	2.29648	1.77002	1.17871	1.49785	2.14855	1.22997	0.904148	1.97969	0.181624	0.75797	1.16294	0.250157	1.70996	-0.739281	0.0644504	1.55953	1.69187	1.64269	-4.58736	1.4083	1.76333	0.495953	0.84818	-0.553351	1.40737	1.24897	1.22132	-0.0457743	1.19516	1.55953	1.86829	1.92556	0.581214	1.27921	0.860207	1.28005	1.58088	0.995503	0.987814	1.60496	-0.527481	1.47141	-0.482193	0.900266	1.97048	1.37861	1.27811	1.11267	0.348996	2.04641	0.854306	1.52478	1.42776	1.41139	1.3166	-0.651358	1.85718	0.871688	0.81918	1.35173	0.570191	0.731393	-0.923176	0.47935	-0.376736	-0.111559	-1.40325	1.09754	1.60368	-0.361072	-0.774883	0.710627	2.23139	0.725135	1.36257	0.860207	1.5704	-0.553351	0.613468	-0.601014	1.43398	0.652628	1.164	1.16764	0.426344	-0.17077	-0.423984	1.32658	0.994282	0.865292	-0.0820972	1.39412	1.31908	2.03585	1.78545	2.61703	1.79747	2.16145	0.697254	2.53428	2.09696	2.06747	0.512486	1.09754	2.16363	1.48382	1.64697	-0.361072	2.10725	2.81898	0.609105	2.27519	1.13889	-1.15187	1.06458	1.41359	1.25056	1.64857	1.7133	1.99704	1.74068	0.910806	1.80937	0.898353	1.55257	0.338787	-0.708908	2.31921	1.55782	1.51656	0.933724	0.766651	1.79216	1.7437	1.47615	1.36051	2.06939	1.25207	-1.26931	1.65233	1.62465	1.49785	1.57142	1.35173	1.08457	1.46925	1.77907	1.77828	1.41918	1.02131	-4.58736	1.46064	1.67336	1.54458	1.23301	1.41918	1.83084	-0.708908	2.41928	1.17728	1.6892	1.05994	1.14138	-0.990387	-0.601014	0.794715	3.26738	0.717091	1.27301	0.886188	1.17112	0.969886	1.46628	1.32442	1.18643	0.712979	0.34607	0.542295	-0.344732	-0.816725	-4.58736	2.21496	0.531104	-0.677839	-4.58736	1.37631	0.84818	0.718109	1.15135	0.916966	0.575695	0.616528	0.232912	1.52293	1.6603	0.0986634	0.906191	1.32129	0.596185	0.423507	1.26941	1.5048	-2.26672	1.37017	0.566176	2.19789	0.928238	2.52955	1.29815	0.0594249	2.24682	0.549986	0.177159	-0.774883	-0.361072	1.10345	1.80654	0.361041	1.6455	1.08054	1.24377	1.39236	1.33629	0.621574	2.01217	1.40135	1.36051	0.561647	1.38276	0.450109	-0.923176	0.977744	2.20766	1.52051	1.54025	2.19994	1.40196	-1.15187	2.0801	1.86106	1.6455	0.749917	1.0057	1.29674	1.4233	1.1846	1.8382	2.25781	1.12	1.59904	1.5355	1.91315	2.58105	1.90798	1.55564	1.70041	0.997037	1.12445	1.36513	1.89491	1.5437	1.27301	1.62222	2.27077	1.91566	1.05175	1.77907	1.85484	0.30621	0.98629	1.51438	1.27301	1.56534	1.28115	1.55782	-1.40325	1.26941	0.878759	1.37153	1.22295	-0.444881	1.6024	0.846236	1.80411	-0.210807	1.50297	1.60118	1.32364	2.27077	0.534303	0.702259	1.2187	-0.708908	1.20538	1.00482	1.04325	0.49172	1.15512	1.81609	-4.58736	0.114104	0.563285	2.56287	1.53163	0.561647	-0.866308	1.5844	0.824206	1.3593	1.45465	0.811981	0.0795972	1.3443	-0.210807	0.493833	1.75039	0.710627	-0.601014	1.78992	1.49425	1.81209	1.63789	1.46925	0.957846	-2.26672	1.20538	1.23076	3.01533	1.14071	0.297977	0.919484	1.23504	0.110305	-0.344732	0.593489	1.02535	-2.26672	0.488128	0.881954	1.27593	0.66896	1.28563	1.23586	1.50297	1.53045	1.40472	0.984743	-0.391711	-1.40325	1.67523	1.24603	1.82952	0.97311	1.42611	1.65142	1.05994	1.1567	-0.651358	1.21468	1.17277	-0.553351	-0.503332	-0.407662	1.29616	1.59904	1.76233	1.978	0.725135	1.71588	1.24603	0.177159	-1.64002	-0.553351	-0.100546	-0.774883	1.47252	1.06918	0.63374	0.876271	1.66174	2.44731	1.2565	0.582191	1.77472	0.949314	1.2239	2.33111	0.89516	1.26076	-1.64002	1.16294	1.09182	1.23301	-1.15187	0.944125	1.61239	1.69895	1.79521	1.04962	1.7437	-0.990387	2.02228	0.51786	1.77701	1.81209	1.78397	2.9914	1.24377	1.50907	2.07032	1.33924	1.63107	2.00566	1.71951	-1.15187	1.29616	0.88485	1.86223	1.71453	-1.26931	0.973876	0.593489	1.47383	2.0063	0.974937	-0.444881	2.14354	1.79216	1.76437	1.25489	0.979476	1.28005	1.41139	1.2001	1.20538	2.02416	-1.40325	2.0034	1.75406	-1.15187	1.86937	1.30385	2.02044	1.25721	1.64269	0.749917	1.56238	1.04106	1.83384	-0.739281	0.685351	1.50576	0.383084	1.27301	-0.553351	-0.553351	0.895855	0.600687	1.01884	1.39412	1.38966	-0.923176	1.13633	1.69082	-0.010052	-0.816725	-0.990387	0.639664	-0.210807	0.805683	0.993613	1.21577	-0.361072	-1.40325	1.49585	1.95886	0.84818	1.40626	0.469998	0.893501	1.58747	1.7584	2.02761	1.74915	1.46217	-0.708908	1.32658	0.16668	1.39948	-0.22201	1.86694	0.903421	1.39158	0.783136	1.12445	0.81918	1.37017	-0.923176	0.83339	2.13593	-0.010052	-0.198781	1.37449	0.940577	1.77472	0.992441	-0.816725	0.619947	0.874055	0.567508	3.33865	1.97542	1.92556	1.07723	1.24897	1.27593	1.44275	-2.26672	1.16621	1.94883	-2.26672	1.80411	1.92073	1.60714	1.37631	0.52481	1.86176	-0.990387	1.36167	1.50373	1.05691	1.74915	3.33326	0.453253	-0.739281	1.13816	-0.331052	1.04325	1.04463	1.00482	0.825749	1.09905	0.351565	0.957176	1.56437	1.98458	1.72608	1.39044	1.33732	2.45188	2.95914	0.593489	1.72959	-1.15187	2.01553	1.72151	1.94883	1.67523	0.974937	1.62465	1.37964	1.54545	-0.299098	1.0534	2.23308	-0.990387	-2.26672	0.941711	0.882676	0.363407	1.13981	1.47615	0.0727213	0.855058	-0.376736	-0.626992	-0.00293425	1.57503	-1.0656	1.03923	1.0057	0.941711	1.84611	1.73187	1.19713	1.06329	0.433783	1.24784	-4.58736	1.6001	1.17948	0.426344	1.47033	-0.423984	-0.503332	-2.26672	0.934389	1.04554	-2.26672	1.5493	1.61746	2.24156	2.21768	1.5493	2.33702	1.91566	1.17356	2.21496	1.03037	1.97723	0.497688	1.33828	1.3421	1.45465	1.46821	1.47835	1.78016	-0.503332	-1.15187	-2.26672	2.63147	0.991659	1.67336	0.741203	-1.0656	1.59383	1.56687	1.68171	0.559862	0.206922	1.49509	2.89558	0.586147	1.23918	-0.236796	1.92164	1.17871	1.39518	-1.0656	-1.64002	1.72038	1.64123	0.827368	-1.15187	2.53712	-1.64002	1.21577	1.27187	1.01368	0.762413	0.914024	0.0687208	1.02783	0.827368	1.27413	-0.866308	0.976262	1.15296	1.28334	1.61239	0.84818	1.3415	0.845556	-0.527481	-0.314564	1.06329	1.23586	2.80618	2.07147	1.49266	2.27739	0.0986634	0.636866	0.832273	1.52478	0.00418597	-0.527481	0.705674	1.89877	0.750882	0.746047	0.266841	1.97723	0.96744	1.91767	-1.15187	1.48021	2.31281	0.636866	2.7812	0.701096	1.10147	-0.258843	2.19285	1.29216	0.958738	1.82178	1.78397	1.93857	-0.22201	0.621574	1.14403	2.23989	2.08284	1.79872	1.89388	0.611467	0.401716	1.35594	1.15569	2.14696	0.486183	1.3593	-4.58736	1.56607	1.28436	1.5372	0.474877	1.70162	1.51742	0.92065	1.73857	1.89942	1.1846	0.652628	1.28334	1.55116	-0.527481	-0.866308	0.0687208	0.835813	1.30649	1.40936	1.57245	2.06467	1.32129	1.45018	1.14504	0.814509	0.75797	1.33262	0.173174	0.946909	-0.0748641	3.25751	0.517056	1.15802	1.31062	1.3443	-1.0656	1.64697	1.59282	-0.527481	1.89388	0.0295196	1.26296	1.164	1.73558	-0.229758	0.88882	1.58967	1.10514	-0.247495	0.998115	1.17112	0.573982	1.06764	1.88273	1.54735	1.1818	1.78016	1.59584	1.13531	0.898353	1.85907	1.52478	0.153202	0.464056	2.15958	-0.130706	1.62402	2.03378	1.16182	1.97376	1.65776	-0.990387	1.39518	1.0534	0.963769	0.747114	1.47505	2.11827	0.546692	1.37017	1.23419	1.40051	0.2611	-1.26931	2.39691	1.02954	2.47052	0.87727	0.383084	1.51948	-0.866308	0.363407	1.95068	1.37275	1.15135	1.57503	1.31062	1.45626	1.72833	1.25207	1.12794	0.907719	1.05257	1.5704	1.88161	-1.26931	1.61363	2.41551	-0.180412	-0.188545	1.58088	0.965266	1.0619	1.38604	1.11102	1.31542	1.5103	0.206922	1.85255	1.71807	1.96207	0.401716	1.64857	1.29519	3.30974	0.426344	-0.601014	-0.577762	1.68249	1.65776	1.43675	0.338787	0.794715	2.85904	0.593489	1.54458	1.86328	1.68249	0.401716	0.528244	1.00064	0.610105	0.287502	1.32129	1.74109	1.65636	1.94441	0.997037	0.81918	2.27299	-0.0528037	0.600687	1.55564	-0.990387	0.554494	-1.15187	1.19226	-0.0310098	2.14696	1.56055	1.18773	-1.15187	0.969886	1.6024	0.851599	0.469998	0.862026	1.58326	-0.990387	1.67523	-0.774883	1.96649	0.387265	1.6936	0.942991	-0.287495	1.4816	2.18933	2.47903	2.66284	2.28472	2.74489	2.85904	1.60602	1.55856	1.83708	-0.816725	1.76437	1.22913	1.38604	1.83933	0.607763	1.45316	0.147451	1.13981	1.1846	1.4816	1.0039	1.40472	0.86663	0.504739	1.76845	-0.0677095	0.781284	0.0644504	2.55779	1.43492	1.86106	1.99943	-4.58736	2.73955	1.57953	-1.0656	1.20252	0.90089	3.02992	1.86471	1.80244	2.36733	1.61614	1.10708	1.41034	0.84396	-0.229758	1.67808	2.08936	0.47935	0.790313	1.88902	2.27077	0.652628	1.46925	1.75663	0.365653	1.09182	1.57142	1.45839	2.35007	-0.577762	1.53835	1.939	1.16764	0.737521	1.89388	-0.0677095	1.38492	0.97311	-0.464157	1.08388	1.07959	0.631085	0.985347	1.27301	-4.58736	-1.26931	0.897597	0.192218	-1.0656	1.40626	1.38966	2.08742	1.87646	-1.40325	1.06329	0.693765	2.71684	1.64269	0.935585	0.181624	1.03221	0.385574	1.90596	2.87572	1.15802	0.00418597	0.0687208	2.00167	2.82883	-0.553351	1.3421	0.856398	0.97311	1.43937	-0.601014	-0.130706	1.07597	0.754824	1.95336	1.10708	0.770869	1.86567	1.26577	1.12897	1.90917	1.87452	0.00418597	1.17112	1.39518	1.2239	0.635197	2.11238	1.13404	-0.247495	1.61838	-0.100546	0.775001	0.893501	1.40051	-0.482193	1.68058	1.93197	0.977744	1.00722	0.603612	2.12189	1.49955	2.03887	2.41551	2.13903	1.80937	1.08841	1.69082	2.05125	1.38061	-1.0656	2.92053	0.473004	1.60864	2.15958	1.66174	-0.100546	0.930408	1.24897	1.17112	-0.553351	1.11609	0.798976	0.613468	-2.26672	1.81433	0.951838	-0.287495	2.06747	1.23076	0.900266	0.652628	1.28436	1.11721	-1.15187	-0.391711	1.55681	0.993058	1.9043	-0.059708	0.727041	-0.423984	2.54202	-0.423984	0.521177	-4.58736	1.12668	1.29087	1.65776	2.04044	0.674902	0.451522	0.458964	0.0851433	0.157696	0.64231	2.15334	0.0594249	1.09306	-0.866308	0.649424	1.19096	2.45188	1.80244	0.581214	1.25988	-0.0528037	1.30501	0.531104	1.19096	1.11428	1.21094	-0.188545	-0.708908	1.79093	0.221526	-0.314564	0.798976	-0.198781	1.12276	1.86937	1.86937	1.57245	1.81433	-0.314564	0.899416	0.723298	1.7123	1.77472	1.64123	0.631085	1.77147	1.30649	-0.577762	1.465	1.21201	-0.866308	-0.601014	0.0111237	1.25411	1.55681	1.31542	1.13077	1.10252	-0.17077	0.531104	1.61496	1.63107	2.18357	1.25117	1.87551	1.74681	1.09532	1.83933	0.832273	0.539765	-0.990387	2.01217	1.38061	1.85612	2.41359	2.05522	0.692513	1.50907	1.40135	-1.26931	1.05257	1.87118	-0.361072	0.976262	1.45018	-1.26931	1.04962	1.3166	2.22377	1.04106	1.75039	1.82351	1.17211	-0.180412	1.10147	0.801382	1.27005	2.16145	1.90683	1.99782	1.27187	1.20382	-0.0310098	1.38492	1.5844	1.02954	1.35373	1.39328	1.09754	1.25862	0.969015	-0.376736	1.83584	1.66509	0.0222385	1.26474	-0.198781	2.19868	2.47674	0.950938	-1.15187	1.91029	1.5213	0.293267	-1.15187	0.762413	1.43124	-1.15187	0.715204	-0.314564	1.37275	0.930408	-0.17077	1.0399	1.14212	-0.344732	-1.64002	0.992441	1.78397	1.26296	1.23989	-0.503332	-1.64002	1.40936	-4.58736	-0.482193	-0.866308	0.29998	1.61947	1.24172	1.35373	0.499798	-0.990387	-0.866308	2.59706	1.06764	1.38709	0.815971	1.52604	1.58088	1.81433	1.79798	2.34206	1.62402	1.23504	1.62766	0.328285	2.00056	1.02954	0.862026	1.31786	1.34092	1.57368	3.04976	-0.272638	-4.58736	-1.26931	1.33732	-0.464157	-0.00293425	1.67085	1.75763	2.01401	1.87033	1.93197	2.6371	0.587871	1.27005	1.05472	1.17646	1.58672	0.732574	-0.482193	1.22132	1.79327	2.59706	-1.26931	2.27833	2.44018	0.503137	0.0986634	-0.866308	1.3593	-4.58736	0.114104	1.44275	2.31281	1.1846	-0.344732	2.47272	1.97437	1.36389	0.331766	1.78286	1.01684	1.00872	1.63909	-0.601014	0.835813	0.939667	0.441613	0.577715	1.28853	1.45316	0.28427	0.214951	1.74068	0.686909	0.857701	1.2276	1.14633	1.36873	1.37631	2.18108	2.45188	-0.22201	1.74783	1.23811	1.40051	0.616528	1.81433	2.30042	1.69534	2.44886	1.98305	1.75529	1.40532	2.37009	1.18874	1.25774	0.271859	1.164	0.786244	1.55564	1.69255	0.796528	0.88485	2.49922	1.00293	0.157696	1.36662	-0.990387	1.48495	1.20133	1.66974	2.23989	-1.0656	0.338787	1.89239	0.461851	0.928238	-0.677839	2.04641	1.10252	-0.444881	1.79216	0.0222385	0.248356	0.763976	1.41267	1.60118	1.51948	1.20538	-0.866308	-1.0656	1.35373	1.8077	0.813279	2.15867	-0.0677095	1.38492	0.355654	-0.464157	-0.376736	0.805683	0.987814	1.54735	1.82266	-1.26931	2.62871	0.62655	1.11007	2.14238	0.598401	-1.64002	-4.58736	1.73773	0.86984	1.25329	0.429045	2.90358	1.41807	1.70373	1.43398	1.81736	0.242536	1.93041	0.647794	0.766651	-0.553351	2.35631	2.03378	0.980963	1.0733	1.2565	0.959675	1.33184	1.80508	1.2276	1.48697	1.28251	1.34287	-0.866308	0.850405	1.57953	-0.299098	-0.00293425	1.57688	-0.626992	-0.677839	0.613468	1.65776	-0.866308	1.57688	2.1164	3.36429	1.06918	-0.247495	1.8272	1.88789	0.00418597	2.1348	1.74174	1.88789	1.83084	1.87236	1.46628	1.37377	1.09624	-0.0904583	1.40936	-1.0656	-0.344732	1.57598	1.86615	1.2001	0.598401	0.631085	1.44043	0.749285	1.49848	1.62996	1.7369	2.10433	1.47033	1.00999	2.39691	1.13531	1.63107	1.52604	0.81918	1.00194	1.04702	2.29354	1.98458	0.0365172	0.912263	-0.601014	2.12418	0.850405	2.03585	0.932332	0.925188	1.56534	1.16764	0.704041	1.44043	1.04554	2.95241	1.15432	2.05929	0.380273	0.863132	0.683627	0.587871	0.979476	1.43937	1.65321	-1.40325	-0.527481	1.28251	-1.0656	1.55447	0.450109	1.61148	1.77828	1.83084	1.6024	-2.26672	1.51742	1.53045	0.762413	1.59078	1.71714	0.987814	-0.677839	1.19096	1.44766	1.19096	1.83084	1.94883	2.00954	1.60118	0.846793	0.553148	1.28115	0.887158	2.88566	1.45949	-0.866308	1.55359	1.93483	1.55116	1.80937	1.63909	1.22075	1.68766	1.24603	1.59669	1.48382	1.37449	1.78992	-0.866308	2.63342	1.11865	1.17356	1.92556	1.79327	0.49172	1.26871	1.46217	2.18432	1.66841	2.86468	1.2083	1.24486	1.5213	2.65884	0.692513	1.51325	-0.423984	-0.100546	1.58088	0.815971	-0.376736	-0.247495	1.25988	1.72151	1.73773	1.58837	1.61065	1.52604	1.41807	1.79521	1.32859	-4.58736	0.596185	0.984743	-1.0656	0.87727	2.12998	1.21201	0.536712	0.764739	1.30875	2.18357	1.62537	0.455132	-1.26931	1.06458	2.43366	1.77828	-0.816725	0.968132	1.2083	0.802699	1.55782	1.14633	2.21249	1.12127	1.64007	0.94543	0.788011	1.56687	-2.26672	1.67268	1.80508	0.682199	-0.210807	1.48297	0.890149	1.12445	0.896756	0.512486	1.06674	1.42065	0.980963	1.23301	1.05916	2.22768	1.5048	-0.423984	0.536712	0.0365172	1.58217	1.44043	1.96107	1.77472	1.35373	0.623033	0.919484	0.355654	-0.739281	-1.40325	-1.40325	1.20133	-0.444881	0.974937	-1.26931	0.66213	3.61531	1.31163	1.62996	0.715204	0.785423	0.80388	1.54545	0.577715	1.73641	-4.58736	1.30061	1.55257	1.6455	1.46628	1.94737	-0.626992	0.983908	1.49062	1.71807	1.63315	0.484888	2.01119	1.92988	1.88273	2.16481	0.0222385	-0.739281	1.72833	1.5704	-0.651358	1.10708	0.593489	0.406337	0.209577	1.47505	2.0578	1.75663	-4.58736	1.31062	0.0898891	1.34287	1.29087	1.79954	1.28853	-0.677839	1.2001	1.19226	1.75763	1.34901	0.998115	1.17012	1.81084	0.744387	0.928238	0.699944	0.544877	1.43124	1.50093	1.26871	2.20315	1.2276	2.05431	-0.236796	1.44518	1.47723	1.4083	0.499798	-2.26672	1.62766	2.01707	0.309545	1.55116	2.26357	-1.64002	0.0795972	1.4083	0.661153	1.38407	1.56342	1.623	2.31706	1.92893	0.736826	0.66213	1.16896	1.43492	1.39236	1.58672	1.09624	-0.923176	1.06329	1.31786	1.95623	-0.708908	-1.26931	1.73187	1.14403	1.21468	1.91159	1.52215	0.202849	1.41034	-0.247495	1.65527	2.53992	1.10514	0.101923	1.53907	-0.0457743	-0.482193	1.056	1.20252	0.446358	1.70373	1.53835	1.83472	2.24532	1.73187	2.43519	1.18773	0.0594249	1.65907	-0.423984	1.12587	0.277125	1.78879	2.91605	0.815971	-0.601014	0.353698	1.07123	1.89694	3.53649	2.07585	0.746047	1.58217	1.90507	0.792393	0.481158	1.8077	0.630013	0.242536	0.555998	-1.26931	1.56437	-1.40325	0.805683	1.35594	1.24897	1.50576	-0.816725	1.40737	1.36051	1.06674	1.40282	-0.361072	1.83298	1.66617	1.60864	1.73446	0.790313	1.05175	0.932332	1.48768	1.13404	1.58088	1.32748	1.0619	1.30649	-0.527481	-0.553351	0.858623	1.59492	0.767366	-0.344732	1.858	1.16764	0.97191	2.50645	1.57953	0.912263	-1.15187	0.915034	0.933724	-0.923176	1.97319	2.08444	1.0909	1.63789	1.58568	0.316722	1.70162	1.50684	2.27739	-0.923176	-0.148854	-0.100546	-1.0656	1.38788	0.717091	-0.601014	0.979476	1.65427	1.33184	1.95336	1.33262	1.03725	2.40443	1.43776	1.55953	0.811981	1.96852	2.11094	1.58837	1.27096	-1.15187	0.28427	1.24897	0.956384	1.24603	1.32204	1.07478	0.383084	-4.58736	0.455132	1.45155	1.13404	-1.64002	1.28251	1.35594	1.61065	0.665678	1.568	-0.236796	1.18989	1.59669	1.29274	1.30254	1.86036	-0.651358	1.42232	0.00418597	-1.40325	0.266841	2.03066	1.77828	1.5355	1.93983	1.52478	-0.423984	1.16896	1.59584	-0.577762	0.756774	1.66174	1.50576	0.951838	2.07585	2.7095	1.3443	2.72687	-0.331052	0.509691	0.358516	0.681349	0.342736	-0.391711	0.650853	0.287502	2.2819	2.46728	1.679	1.61363	-0.22201	1.41583	0.557936	1.34579	0.990519	0.114104	0.506636	3.13431	-0.816725	1.53314	2.10433	-0.601014	-1.26931	1.71588	1.84407	2.31498	0.512486	1.12445	0.825749	-1.26931	1.53045	1.08841	1.20382	1.51438	-1.64002	0.395985	1.30254	0.437538	2.64088	1.2276	1.42683	-0.577762	0.909653	0.410272	1.29815	1.48697	-1.0656	1.08684	1.23185	1.64269	-0.553351	1.66174	0.950938	0.98629	0.34607	-0.010052	-0.299098	0.902264	1.05916	0.966911	1.24897	1.15802	1.19713	1.59383	1.35173	1.96016	1.22913	0.43552	2.04842	-0.444881	1.10897	0.316722	-0.236796	1.73079	1.56534	0.667688	0.879834	1.66425	-0.210807	1.28251	0.554494	-1.64002	1.64857	2.14447	1.24486	0.406337	1.79954	0.287502	1.97437	0.461851	1.76565	2.64278	1.2406	0.933724	1.41583	1.3478	1.2565	1.47383	1.36662	1.25862	1.15432	0.522737	2.04254	-0.626992	-0.923176	1.41918	0.717091	-0.923176	1.45155	1.48297	0.64231	1.23301	0.860207	0.553148	1.87646	1.33732	1.34579	1.56055	1.71877	1.22546	0.325319	1.33732	1.19318	1.97969	0.962015	1.82506	1.04403	1.21363	2.18532	-0.923176	1.93197	1.56135	1.86328	-2.26672	0.627653	-0.272638	0.976262	1.4916	0.879834	1.49425	-1.0656	0.674179	1.32364	0.897597	0.70742	2.31006	2.04044	1.76233	-0.774883	1.67085	2.11301	2.09598	1.8554	1.2276	-4.58736	1.6892	1.46821	-0.866308	1.39754	-0.553351	0.596185	-0.601014	1.84145	-2.26672	1.87551	1.31786	-0.0192816	-4.58736	0.84818	1.69082	1.32748	1.47505	-1.15187	2.22489	1.4861	-0.553351	1.33494	1.12445	1.59282	-0.229758	0.63374	1.29912	-0.391711	2.05125	2.06151	1.67808	2.06863	1.73079	0.598401	1.75406	-4.58736	1.08684	1.94098	-0.990387	1.16022	1.58217	0.679348	1.51543	-0.464157	1.63203	1.29912	1.63107	1.1488	1.68766	2.0743	1.15917	1.25489	-0.923176	1.03652	1.51543	1.79421	1.06566	1.43398	1.37377	1.37275	2.97973	1.54262	1.7584	1.37529	2.12189	1.35725	1.52604	1.67983	0.954892	1.98458	1.16896	-0.527481	1.29912	0.685351	1.93578	-2.26672	1.28951	-0.407662	0.744387	1.64857	0.701096	0.853679	1.16022	1.61363	1.73446	1.09426	-0.774883	2.33702	1.30501	0.671579	1.59177	1.69255	1.13404	2.41037	1.25721	1.61614	1.07478	1.20252	1.54025	2.47903	1.17728	3.46234	1.78992	1.96649	0.0947026	1.05069	1.81433	2.23706	-0.626992	1.33494	0.941711	1.04463	1.27593	0.599678	1.23586	1.45316	0.959675	1.64697	-0.708908	-0.626992	1.74681	0.0795972	0.647794	1.75155	1.79705	1.53045	0.958738	1.27495	3.17229	1.77002	1.39412	1.33262	1.64857	0.593489	0.738321	1.20252	-0.314564	0.990519	-0.708908	1.95526	1.79631	1.28436	0.426344	1.21969	-0.866308	-0.923176	0.652628	0.796528	1.37861	0.870658	0.798976	0.0851433	1.84611	1.89239	1.08155	1.54134	2.23512	1.02236	-0.272638	0.584711	1.07841	-0.816725	1.07959	1.85393	0.82294	0.939667	0.898353	-1.26931	1.31264	0.271859	0.741868	-1.0656	0.00418597	0.82117	1.46419	1.65907	0.732574	0.212566	2.02416	1.67808	1.55017	0.390064	1.65321	-0.148854	1.5437	1.45729	1.27495	1.84259	-4.58736	2.48476	-0.482193	1.16182	1.77592	0.365653	-0.247495	1.62996	2.10577	1.32859	-0.391711	1.78763	1.98766	1.15569	1.46821	1.31908	1.2083	1.58967	-0.139853	1.16764	-0.626992	0.850405	1.16294	1.99197	1.11512	1.9238	1.06674	0.735272	2.00954	1.39636	1.60864	-0.990387	1.01576	1.3257	1.46821	1.39846	3.55959	0.935585	0.64231	1.32037	1.70284	1.27413	1.19838	1.10598	0.342736	1.63654	0.968132	1.74558	0.266841	-0.923176	1.13531	2.16145	0.0528528	0.88882	1.40936	1.27005	-0.527481	1.74783	1.12445	1.41359	1.84347	-1.15187	0.627653	-0.866308	-4.58736	0.81918	1.67691	1.72742	1.33924	1.66617	1.89491	1.3166	1.85907	1.58217	1.51543	0.969015	1.21201	-0.626992	2.31602	2.16145	1.86567	2.03066	1.43492	1.33828	-0.198781	1.46821	2.23139	1.03405	1.91029	0.627653	1.48495	0.683627	1.3673	-2.26672	1.23504	1.5103	1.2406	-0.111559	1.36873	0.539765	0.338787	0.825749	1.47252	1.12276	-0.0820972	1.13889	-0.258843	1.27593	1.29815	-4.58736	1.81433	1.00722	1.1818	-4.58736	-0.626992	3.43218	-2.26672	0.934389	-0.287495	2.02228	1.03132	0.698876	-0.816725	0.316722	1.57953	2.11827	2.23989	1.28563	1.64857	1.53163	-0.990387	-4.58736	2.33111	2.15588	1.45465	1.84259	0.926082	1.86471	1.25489	1.19594	0.242536	1.17012	1.01472	0.217749	2.00954	1.01188	-0.272638	1.43589	0.84396	1.48697	1.33494	1.80654	1.39518	0.555998	1.70811	1.05691	1.19226	-0.0310098	1.55953	0.338787	0.551627	1.36051	0.484888	-0.344732	0.506636	1.43492	1.37017	2.22768	0.371339	1.59773	-2.26672	0.931641	-1.64002	1.06329	1.00064	-2.26672	1.43304	1.14766	-0.344732	-1.15187	1.16022	1.39412	1.04854	1.90238	1.67983	0.685351	1.74558	1.282	0.704041	1.7584	1.06566	2.17981	2.04149	0.808304	0.871688	1.2373	1.7133	0.16668	1.79093	0.368119	1.38061	1.09624	1.01684	1.07207	-1.15187	-0.708908	1.37861	1.45626	1.69761	1.11267	0.897597	1.20442	0.86663	1.48995	1.32955	-0.553351	1.19713	0.735826	0.66213	1.92757	1.19713	-0.0310098	1.27187	1.77343	0.84818	-0.210807	0.785423	1.87646	0.712979	-0.314564	0.84244	0.813279	-0.923176	-0.299098	1.51656	-0.677839	1.05806	1.52293	-1.15187	1.65321	0.66213	1.13077	0.161476	-0.139853	1.58568	0.97191	0.960501	1.62105	1.23586	0.573982	-0.482193	2.05929	-0.0457743	1.13275	-0.866308	1.22997	0.950938	1.25207	1.27096	1.05806	1.74174	1.13981	0.796528	1.17356	0.839711	1.40401	0.941711	0.522737	1.49062	1.11609	1.22913	-0.923176	1.69534	1.46628	-0.816725	-0.331052	1.72833	-0.376736	1.44518	0.862026	1.52604	1.282	0.34607	-0.0192816	1.81736	0.89516	1.09182	1.62465	1.75155	2.66493	0.971036	1.19713	0.30621	1.0039	-1.64002	2.06295	1.22295	1.23301	-0.816725	0.860207	1.14305	1.45316	1.29333	1.65527	0.898353	-1.40325	1.37861	1.28648	0.814509	1.48768	1.6001	1.82593	0.583304	-0.258843	-0.139853	-0.299098	-0.866308	1.63654	0.0222385	-0.774883	-4.58736	-0.503332	0.659261	1.16764	-1.64002	0.862026	1.50373	0.747114	-0.866308	0.443706	1.28005	0.81918	1.43003	-0.0820972	-0.816725	0.404405	1.84407	1.29912	1.81084	0.670202	1.51543	1.41034	1.90108	3.00599	1.22075	0.122353	1.55257	0.893501	1.71121	2.14855	2.54898	1.1846	0.465754	1.11512	1.5124	2.33377	2.1415	1.0619	2.54751	1.12127	1.00064	2.30387	2.0034	1.03405	0.808304	1.82036	1.5048	1.31458	2.08087	0.953822	1.44644	1.11609	1.57245	0.778073	1.12897	-0.990387	0.443706	0.955596	1.49848	1.45839	-1.40325	1.94098	-0.314564	1.55856	1.65054	1.65142	-1.15187	0.793101	0.663769	0.88485	1.12	1.6936	0.982878	1.79421	2.32641	1.05806	1.38604	2.483	1.78992	1.69761	-0.0904583	0.605809	1.69534	0.840733	1.41453	0.902264	2.3114	1.34901	-1.64002	1.55782	-1.15187	1.68514	1.6001	1.10252	1.34015	0.401716	0.287502	1.37529	1.1846	1.35012	1.00722	1.10027	1.77002	-0.626992	0.30621	1.11428	1.73187	1.52719	1.06458	1.29519	1.08584	0.683627	1.38872	1.91029	-0.739281	1.01884	3.31778	2.26768	1.40135	-0.0310098	1.84259	1.76168	1.22546	0.954892	0.961061	1.86328	1.90507	0.763976	-1.26931	0.497688	1.78148	1.31264	-0.247495	1.13404	1.89014	1.45155	1.36257	1.66315	0.919484	1.81084	1.05472	1.23586	1.69761	-0.464157	1.39636	1.08054	0.383084	1.93674	2.02878	0.863132	1.63463	1.33352	0.708959	1.46628	0.469998	1.42146	0.747114	1.21094	1.40737	1.06329	1.2001	0.49172	0.671579	1.23419	1.06918	0.47935	1.09754	1.59177	1.2239	-0.503332	1.72461	-0.180412	0.865292	1.94327	1.52719	0.177159	1.87236	0.173174	2.46836	1.60368	1.55564	0.0594249	0.16668	1.42891	2.00167	1.92073	2.37252	1.568	1.56915	1.68249	0.942991	1.28784	1.37449	0.726262	0.075604	1.21279	1.01368	-0.423984	1.88273	1.24707	1.11267	0.776619	1.35836	0.715204	-0.258843	0.458964	-4.58736	1.05069	1.08514	1.80822	1.25862	1.76565	1.61363	1.80244	1.05069	1.11865	1.75039	-0.774883	1.24281	1.32204	1.5355	0.271859	1.14633	2.17092	0.541091	1.90238	0.70742	-1.26931	1.5844	1.47835	1.44518	1.58967	1.37964	0.122353	0.0168283	1.34092	1.46628	0.865292	1.08984	1.3443	2.4694	-0.0310098	0.66896	1.11865	1.54735	1.24897	2.45546	0.923009	0.832273	1.63654	0.954892	2.1803	-2.26672	0.075604	1.59773	-0.198781	-1.0656	1.38492	0.127448	1.29333	1.26296	1.72151	0.573982	-1.0656	2.37824	-1.64002	0.776619	0.766651	3.59969	3.41096	0.575142	1.89014	-4.58736	0.912263	0.441613	-0.923176	1.46336	-0.0528037	1.27005	1.72608	0.708959	1.76168	1.2373	1.8868	2.03239	1.49425	3.04472	1.10708	1.27811	0.791786	1.43492	0.395985	1.18941	0.704041	0.977744	0.940577	1.1818	0.586147	1.16621	1.32364	2.13705	0.971036	0.353698	-0.990387	0.902264	1.77701	-0.130706	3.22896	1.64123	1.82427	-0.816725	0.658076	0.899416	1.32364	1.58217	0.712043	0.236685	1.16528	1.31908	2.2873	-0.258843	-0.990387	0.88089	-0.923176	0.867385	1.93983	2.0034	1.41706	1.02702	1.31163	1.8499	1.92556	1.56534	0.374459	1.76062	2.10947	0.688493	-0.272638	2.41738	1.52798	1.05069	2.35007	1.05472	0.88882	1.58217	0.718928	2.31921	2.29485	0.0528528	1.35075	1.71453	1.50907	2.09817	0.988889	-1.64002	1.55681	0.446358	2.68182	0.649424	0.930408	0.351565	1.39328	-0.482193	0.589862	1.27921	1.30501	1.44518	1.62105	0.942991	1.19096	1.53045	1.63909	0.98629	1.40135	-0.111559	1.82427	0.406337	1.54134	1.43124	1.42511	1.42146	0.977744	1.03132	1.86328	2.15017	2.41359	-0.111559	2.08742	1.05916	1.21969	0.635197	0.376711	1.52478	0.863952	1.2406	-0.553351	1.48906	1.27921	-0.314564	1.00999	1.62996	-1.40325	0.225574	-1.15187	1.1567	-0.236796	1.94327	2.23706	1.71453	2.74753	1.7123	0.738321	2.00809	1.978	1.98137	1.30061	1.67336	-4.58736	2.39991	0.86984	2.23308	0.910806	1.30501	0.798976	-0.601014	-0.866308	1.41807	1.79216	1.11865	1.4816	0.586147	1.10027	0.486183	2.35204	1.22295	2.54613	1.28563	1.11428	1.28648	1.19096	2.56795	1.99278	0.62655	2.48985	1.21577	0.413563	1.43776	1.12276	1.82178	1.2083	1.81866	2.10725	-1.64002	1.61947	1.13633	-0.100546	1.47931	-0.651358	-2.26672	1.48297	-1.15187	2.37412	1.86176	1.11609	1.44869	1.47723	1.26577	1.66315	2.81245	0.874055	3.23837	0.236685	1.37964	0.786244	2.59284	-0.0310098	-1.15187	1.85393	0.84396	2.27519	1.79631	-0.774883	1.96295	0.778073	1.05069	1.65142	-0.774883	1.41918	0.147451	1.47931	1.26474	1.93347	1.50684	0.982878	1.72959	-0.816725	1.25329	1.07597	1.19416	0.181624	-0.990387	1.83384	1.07039	1.59383	1.18773	1.44369	1.25056	1.02049	1.45465	0.469998	1.2373	1.00194	1.18643	-0.601014	2.84619	0.567508	1.29087	0.753376	0.809479	1.10897	1.55953	1.07841	-0.17077	-0.444881	1.67691	-1.64002	1.08541	1.4932	1.13077	1.27301	1.33924	1.42891	1.58837	1.7067	1.90683	1.56238	-1.64002	1.05916	1.38407	1.14305	1.43219	-2.26672	1.14403	0.904887	-0.601014	0.623033	1.47383	0.185266	1.38345	1.82036	-1.0656	1.03507	-0.482193	3.30974	0.774043	0.939667	1.10027	1.49696	1.66174	1.77701	1.04217	1.07039	0.909653	0.868572	-1.26931	0.114104	-0.816725	0.769161	1.37744	1.30061	0.19495	1.75966	-2.26672	1.73773	-2.26672	2.0801	-0.923176	0.850405	-0.464157	1.33352	0.25657	0.801873	1.01368	0.727829	0.383084	1.47505	0.638036	-0.923176	1.42004	2.10269	-0.527481	-2.26672	0.141359	-0.677839	-0.122017	-1.40325	1.672	1.20654	-0.331052	1.00482	1.60864	0.2611	1.61947	0.673398	-0.626992	-1.15187	2.36135	-0.708908	-0.866308	0.0168283	1.5372	0.930408	0.902264	-0.553351	1.69895	0.601891	0.824206	1.46217	-1.26931	0.41557	0.00418597	1.45949	0.919484	1.1567	0.925188	1.02131	-0.527481	3.27705	-0.626992	0.868572	0.982878	-0.990387	1.95526	1.82506	1.61363	-2.26672	1.50684	1.69534	1.0909	3.20285	1.44369	-0.361072	1.18773	1.07123	1.10598	0.0644504	-1.64002	-0.923176	1.43937	0.461851	1.31062	1.89694	0.999714	0.969886	1.66726	2.96377	1.02436	-0.816725	1.29333	0.924147	1.61239	1.52215	1.33107	1.09754	0.509691	1.5704	1.73857	1.14138	0.686909	1.69082	1.96735	-0.17077	-0.527481	2.52555	1.43304	1.72461	-0.990387	0.997037	-0.708908	0.994282	0.891531	-0.122017	0.551627	-1.64002	1.94225	-0.0192816	-1.40325	0.157696	1.26158	2.43366	1.34683	1.67523	1.63315	1.25862	0.209577	1.2239	0.990519	-0.677839	1.17211	0.0447399	-0.229758	-0.22201	1.88556	0.584711	-0.677839	0.25657	0.924147	1.01884	-0.059708	1.26682	1.60985	1.60368	0.221526	0.450109	1.4233	2.04446	0.946909	1.22461	0.43186	0.489905	1.78016	2.3717	0.458964	1.31163	1.71877	1.08281	1.38407	1.2083	1.88273	-1.26931	1.70811	1.37964	0.753376	0.363407	1.20252	1.63789	-0.344732	1.05916	-0.180412	2.53094	0.716134	1.80244	2.36135	1.62766	0.871688	0.853679	1.30649	1.23185	1.19713	1.25329	1.4861	1.53907	1.22075	-0.130706	-0.22201	0.918138	1.26076	1.15512	0.962015	1.48821	0.61833	1.75406	-0.553351	-0.0310098	2.11094	-4.58736	0.723298	1.44275	1.27495	-0.247495	0.0727213	-1.26931	1.25862	-0.708908	0.368119	-0.188545	0.868572	2.11094	0.563285	-1.26931	0.924147	1.24603	2.33857	1.16294	2.29151	1.77343	1.54834	-0.0820972	1.72151	0.309545	0.181624	1.00722	1.465	0.0687208	0.625049	-0.314564	2.30765	0.680576	1.07478	1.26577	-1.40325	1.57598	0.61833	1.48021	3.49618	0.199485	1.59177	1.53163	0.720225	-0.287495	1.41139	1.01884	1.30061	0.860207	-1.15187	1.77256	1.36775	-1.15187	1.47835	1.48297	1.29428	0.696197	1.22913	-0.407662	1.98137	1.58217	1.24486	3.47867	1.60864	1.7437	0.70742	1.40936	1.97861	2.06599	2.57873	1.28648	2.61352	1.71121	-1.15187	1.21577	0.694995	2.07032	1.46217	-0.188545	1.69534	1.05069	-0.464157	2.01839	0.686909	-0.100546	0.430503	0.469998	1.05806	0.313201	2.0578	1.61614	1.08984	1.03405	-0.923176	1.47033	1.72241	1.38604	0.0727213	1.44936	1.06329	1.16103	-0.816725	1.04106	1.79216	0.603612	0.338787	1.38276	0.47935	0.177159	1.99607	2.09159	1.57503	1.59078	1.58088	1.14766	1.4861	3.40431	1.93788	1.11865	1.99943	1.62996	1.91767	1.14403	1.94225	1.27005	1.88161	1.63654	1.14995	1.43124	1.89014	0.949314	1.61947	1.47383	1.49696	0.923009	0.718109	1.24707	1.41453	1.3166	1.37861	1.24897	1.04702	1.57368	1.26158	-1.15187	1.17728	0.87727	1.26577	1.37529	2.76134	1.97969	-0.739281	-1.64002	1.42146	1.2083	2.15588	1.30649	1.69761	0.665678	1.35173	1.74783	-1.64002	1.40472	0.531104	1.17463	0.0528528	2.09817	0.544877	1.32955	0.30621	0.411395	1.24784	-1.64002	1.21201	1.46419	1.27696	0.092581	1.04854	1.4916	1.58217	1.32037	0.623839	1.98627	1.54611	1.61838	2.61959	1.50093	-0.990387	2.10577	0.748286	0.950055	1.27096	1.7869	1.52904	1.52051	-0.444881	1.20382	1.41583	1.26871	0.136543	1.75763	1.50816	1.23076	1.81209	3.6694	0.118332	0.935585	-0.677839	0.805683	1.16022	1.38345	1.68766	-0.0390834	2.02416	-0.990387	2.19285	1.87807	0.82117	1.75039	1.80822	1.82036	1.10147	0.519421	1.25207	1.465	0.141359	1.66425	1.47723	2.03378	-0.247495	1.6811	-0.482193	-0.0904583	-0.990387	1.56342	0.97191	-0.423984	0.549986	-1.40325	1.88406	-0.407662	0.355654	1.27413	0.325319	-0.651358	1.42776	1.47033	0.893501	1.32504	1.46064	1.57953	0.136543	1.39754	1.78148	0.685351	2.88566	1.15512	2.04044	-0.287495	2.07585	2.67752	-0.601014	-0.0820972	1.22546	1.27593	1.77592	0.835813	0.890149	2.30318	-1.64002	1.78016	0.84244	1.10598	1.58568	1.31163	0.926082	0.990519	0.794715	1.99704	0.209577	1.3415	1.98875	-0.0677095	1.49696	1.84488	-4.58736	-1.15187	-0.577762	-1.15187	-0.651358	-0.272638	2.41928	1.01188	0.19495	2.51986	1.21969	0.953822	0.0111237	1.58326	-0.111559	1.27811	2.00502	2.02761	1.76845	0.469998	0.529344	1.13739	0.561647	0.0986634	1.09426	1.14504	2.83582	-0.287495	-0.503332	0.809479	0.28427	-1.0656	-0.0528037	0.891531	0.319901	1.44144	1.33494	1.16896	0.781284	1.44766	0.48309	0.2611	1.24603	0.962015	0.93877	-0.361072	0.99895	1.18773	0.591397	0.781284	1.9647	-0.990387	2.1776	0.875187	1.23811	1.27811	0.914024	-0.391711	1.94883	1.20712	-0.774883	1.6864	1.60118	-0.391711	2.60304	1.26474	-1.64002	1.01884	1.19713	0.0295196	0.910806	0.371339	1.14071	2.26858	0.788011	-1.40325	1.01576	0.928238	0.630013	1.71714	1.28731	1.51827	1.4233	1.52904	1.20984	1.80654	0.64231	0.0594249	1.36389	0.568869	-0.553351	-0.866308	1.00064	-2.26672	0.392314	1.04325	1.37631	0.242536	1.34901	1.3593	0.319901	1.05472	1.03278	-1.64002	1.95336	0.217749	1.08841	1.65427	1.09754	0.72207	0.995503	-1.26931	0.940577	1.2276	1.13981	0.495953	0.221526	0.977744	1.10708	1.25489	0.153202	0.979476	-0.503332	0.990519	1.39846	-4.58736	1.82036	1.28951	-0.626992	-1.26931	1.16896	0.762413	-0.210807	0.141359	2.37412	1.82506	0.736826	1.78639	-0.866308	0.903421	-0.0748641	1.16764	0.157696	0.997037	-2.26672	1.11512	0.649424	1.06827	2.55548	1.35725	0.72207	1.43589	0.739879	0.715204	-0.0677095	1.98305	1.38872	0.86663	1.28853	-1.0656	-0.423984	1.1846	0.858623	0.493833	0.59743	1.12794	-0.22201	0.437538	0.655267	-0.0904583	1.05916	0.762413	1.38604	0.928238	0.266841	1.37153	1.47383	-1.0656	0.398529	1.80508	1.35265	-1.26931	1.92258	2.20925	0.0644504	-1.64002	1.45465	1.2276	1.27096	-0.344732	0.245876	1.07841	0.946909	-0.990387	1.63789	-0.122017	0.497688	-0.130706	1.59904	0.163871	1.42611	-0.210807	2.1289	-0.503332	0.56447	1.55564	1.57802	0.390064	1.27005	1.12445	1.36167	0.82294	-1.64002	1.25489	1.11865	1.33352	0.477192	1.86694	1.42611	1.13077	1.93085	-4.58736	1.49266	1.14138	-4.58736	0.910806	1.53398	2.25599	1.70811	-0.677839	1.66841	1.39328	-1.26931	0.0295196	-1.26931	1.39754	2.34055	1.30501	1.41583	0.319901	1.41267	0.553148	0.698876	-0.651358	1.09426	1.08388	-2.26672	-2.26672	1.00722	-0.816725	1.72833	0.714025	1.02436	1.42004	1.29815	-4.58736	1.74174	1.42776	1.65427	1.09306	0.830969	1.11267	-0.00293425	1.77002	1.42146	1.7123	1.23076	0.909653	0.839711	0.874055	1.77002	1.49585	0.185266	-0.198781	1.34092	-0.272638	1.64986	-0.155149	1.57688	-0.866308	0.458964	0.868572	-0.577762	1.30977	1.48021	1.45018	0.458964	1.01368	1.73857	-0.990387	1.28115	0.280526	1.37153	-2.26672	0.960501	0.316722	-1.15187	-0.0904583	1.21969	0.749285	1.32279	-0.553351	-1.26931	0.832273	0.351565	-1.26931	1.7869	0.802699	0.635197	-1.15187	1.25862	-0.677839	0.86663	1.60118	-1.0656	-1.64002	-0.272638	0.84396	0.908718	1.02535	0.615136	-1.64002	-0.331052	0.509691	0.239767	1.31163	0.2611	1.30977	-0.774883	0.883289	0.773099	0.776619	1.38788	0.0528528	0.641121	0.82294	-1.26931	2.1697	-2.26672	0.828608	2.72929	-4.58736	-4.58736	-0.482193	0.97191	1.95786	-0.866308	1.29616	1.06918	0.229162	-1.64002	1.30061	1.57598	-2.26672	2.31281	0.902264	-0.923176	1.22642	0.665678	1.25573	0.92065	1.22913	1.02535	1.16022	-1.64002	1.50214	0.845556	1.09754	2.00711	-0.866308	1.16467	0.609105	1.17211	0.824206	1.07478	1.36662	1.1567	0.473004	1.76845	0.835813	-0.100546	-1.26931	0.469998	0.754146	0.763976	1.50093	0.952797	1.87807	1.44518	1.08684	1.07841	0.944125	2.03973	0.708959	1.4233	1.4916	0.851599	1.36257	1.29726	0.693765	1.3443	0.948403	-1.26931	1.05069	1.36051	1.49955	0.828608	1.41583	2.42208	-0.236796	2.94357	2.11427	1.0384	-0.361072	1.8483	1.91449	1.13404	1.84725	1.64383	-1.15187	1.25207	0.92065	1.86829	0.271859	1.31264	0.586147	0.927079	-1.26931	2.22268	0.499798	1.00999	0.780436	-0.677839	1.0399	1.03725	0.865292	1.38179	0.313201	-0.601014	0.619947	0.371339	1.13739	1.59773	0.974937	0.835813	1.3257	1.90733	1.72742	-1.64002	-1.26931	-0.816725	1.22913	-0.990387	0.582191	1.15917	1.41359	0.84396	0.277125	1.01884	-0.0904583	-2.26672	1.58967	-1.26931	1.18643	1.17646	1.28512	1.86694	-0.010052	0.89516	0.785018	0.906191	1.39111	2.15701	-1.64002	0.744387	0.686909	-0.739281	1.15802	0.838279	0.458964	0.825749	0.762413	0.674902	0.813279	2.24417	0.710627	1.35725	1.19713	2.59046	1.24707	1.93983	3.52592	0.809479	1.5372	1.67983	4.0137	-0.677839	1.91449	1.43675	1.32859	1.09754	-0.210807	-0.17077	-0.0904583	1.67523	1.42511	1.16528	2.35943	0.736826	0.748286	1.51438	1.62657	1.88556	1.54611	0.652628	0.895855	1.26296	1.35594	0.499798	1.47252	0.755683	1.28951	1.44275	0.548194	1.34579	1.63315	0.84244	1.94542	1.10897	1.73373	-0.677839	1.53163	1.36775	2.42208	1.07123	1.64269	1.36167	-1.15187	1.88556	0.699944	1.37153	-0.122017	0.609105	1.164	1.02535	0.910806	0.92065	-0.923176	1.15296	1.15296	1.50816	1.21577	1.19516	1.06329	1.44144	1.38604	0.760773	0.00418597	1.5355	0.928238	-0.17077	1.51656	1.47252	0.526683	1.10802	1.02316	0.734174	-0.376736	0.621574	0.225574	1.20654	2.08936	0.566176	1.80244	0.75797	-1.40325	1.34683	1.44518	1.17356	2.02044	-0.816725	-0.100546	1.79872	1.31908	0.0594249	-0.923176	0.86663	0.963769	1.77907	-0.17077	-2.26672	0.798976	0.0365172	0.526683	1.02236	-1.64002	1.65776	0.313201	1.60714	1.65907	1.28115	-0.376736	1.41706	1.02236	1.10432	1.1488	0.84818	-0.22201	1.0384	1.18291	1.78545	-0.739281	1.00293	1.59492	0.953822	1.26158	1.99497	-0.361072	0.910806	1.11267	-0.188545	1.97048	0.893501	0.930408	1.11428	0.786244	-1.26931	1.41139	0.465754	1.55447	0.851599	-0.111559	0.365653	1.41267	0.692513	-0.22201	0.852729	0.00418597	1.61947	1.28512	0.342736	1.29087	-0.0748641	-0.210807	0.570191	1.33034	0.959675	0.153202	0.199485	-0.816725	1.2083	1.55447	1.10802	0.935585	1.72151	1.59282	-0.708908	-0.130706	1.70162	1.23811	-2.26672	1.00999	1.80508	0.992441	0.813279	-1.64002	1.70933	-0.923176	1.47931	1.69082	1.16467	0.84244	-0.527481	1.83933	1.39948	1.50816	0.935585	1.61363	-1.26931	2.75569	0.784168	-1.0656	0.927079	1.70041	0.76562	2.03239	1.76565	1.49785	0.871688	1.34683	1.40532	1.12445	0.559862	1.85255	1.1818	1.62105	1.58672	1.22203	2.14447	-0.774883	0.933045	-0.331052	1.95068	0.439506	1.52604	0.639664	1.59904	1.34901	1.54025	1.80654	1.69534	0.421828	1.19919	0.953822	1.70162	1.42776	1.82351	1.87807	1.06566	-0.503332	2.11427	-1.40325	2.0063	-4.58736	2.71945	1.20538	1.66617	-0.407662	2.22768	1.11007	1.39754	0.613468	1.59282	-0.0528037	0.962015	0.865292	1.06674	1.01884	1.52719	1.7133	2.40215	1.99497	1.45465	2.2136	1.39158	2.51661	1.39236	1.0384	0.0795972	1.37861	-0.626992	0.952797	0.856398	1.63789	1.52051	-1.40325	-0.774883	1.28648	-0.527481	1.77701	1.79093	1.6892	0.309545	1.75529	-0.100546	1.54545	1.95068	1.3443	1.06078	1.85393	0.0795972	0.392314	-0.866308	0.157696	0.97191	1.10514	1.75529	2.09475	-0.708908	0.764739	0.0222385	1.20654	0.29998	0.495953	-1.40325	-0.198781	0.248356	0.509691	-0.677839	1.35265	2.37009	1.28784	-0.161241	0.252892	0.784168	1.4816	0.188993	1.12998	1.95526	1.75663	0.488128	-1.0656	-0.626992	1.31542	-0.816725	1.79421	1.10598	1.40401	-0.923176	0.521177	0.591397	1.17112	1.23918	1.11865	1.30254	0.814509	1.12937	2.31427	-0.059708	1.0619	1.77828	1.29654	1.72959	1.3421	1.43003	1.26407	-1.64002	1.71877	0.433783	0.904148	-0.0310098	-1.0656	1.28648	1.67085	-0.990387	-1.26931	1.49955	1.45729	1.53241	0.67589	1.02189	1.00722	1.62657	0.0528528	0.411395	1.13816	0.401716	0.933045	0.429045	0.670202	0.499798	0.747114	-2.26672	0.118332	1.32037	0.64231	1.679	1.45316	1.35836	1.96943	0.188993	-0.990387	-0.503332	-0.553351	0.981882	1.27413	1.64986	0.852729	0.933724	0.484888	1.19416	1.52798	1.91951	0.239767	1.91159	1.57598	1.63107	1.77701	1.28853	0.790313	1.72038	0.720809	1.80244	-1.26931	1.39111	0.968132	2.53992	1.56135	0.979476	0.413563	1.74915	1.21468	2.3443	1.62222	1.93347	1.5103	1.57802	1.77592	1.73967	1.76437	1.44369	-0.626992	2.02416	1.24172	1.63909	2.01401	2.09696	1.07123	1.18291	1.32279	1.20984	0.441613	1.59669	-0.601014	0.899416	0.897597	0.229162	1.32442	2.58492	2.51013	3.24569	1.17356	1.12127	-0.774883	1.25329	2.16481	-0.361072	1.69973	1.35594	-1.40325	1.39412	2.25541	1.50093	1.43675	-0.601014	1.4916	1.0534	1.50093	0.503137	-1.64002	0.365653	-2.26672	1.18874	-1.26931	1.20538	1.55953	1.46925	1.62402	-1.40325	2.24273	0.147451	0.739879	1.0909	0.455132	1.31264	0.734174	-0.111559	1.69255	-0.287495	2.03726	1.41918	-4.58736	0.727829	1.5103	0.796528	1.94327	1.34287	0.236685	1.47615	-0.0310098	1.12276	1.31908	0.904148	1.43589	1.41807	-0.990387	0.710627	1.41267	0.0222385	2.71436	3.28186	1.51162	1.93483	1.3257	1.74174	1.01884	1.52215	1.07841	1.13739	0.453253	0.66213	-1.64002	1.39044	1.54653	1.03037	0.638036	0.665678	0.232912	0.77878	1.32504	0.912263	1.58326	0.229162	0.609105	-0.482193	2.06863	2.12714	1.5355	1.2373	1.43776	1.29087	0.319901	3.20285	1.31412	1.56687	1.63463	1.82178	0.93877	0.398529	2.02878	1.19919	0.541091	1.37529	1.88556	1.16621	0.744387	1.04325	0.893501	0.465754	0.583304	0.546692	0.600687	0.647794	0.977744	0.718928	1.50297	0.872896	1.52604	1.62996	-0.866308	1.21094	1.73187	-4.58736	0.188993	0.739879	1.37017	-0.816725	1.89239	1.29216	-0.407662	0.983908	1.5844	-1.40325	-1.0656	-0.423984	0.313201	1.35373	1.10514	-1.40325	-0.139853	1.17802	0.719757	1.43871	1.36051	1.77147	-0.774883	0.832273	-0.577762	0.84396	1.59773	0.632391	1.26296	1.07123	0.0168283	0.70742	-4.58736	1.23419	-0.708908	0.762413	-1.26931	0.921848	0.774043	0.786244	2.18234	-0.361072	0.770869	1.40051	-0.626992	1.90017	1.60496	1.79521	-1.26931	-0.423984	0.122353	0.727829	0.808304	1.14633	0.981882	1.02436	1.32748	-0.866308	1.54834	-0.444881	1.41918	-0.482193	-0.816725	1.45949	-0.990387	1.00194	-0.444881	1.60985	1.056	0.994282	1.35012	1.30061	1.56342	-0.708908	0.378638	1.98458	1.69647	1.29087	0.342736	0.589862	1.31353	0.702968	-0.677839	-0.198781	0.421828	1.87367	2.21114	0.832273	1.6603	1.19594	1.51656	1.81084	0.667688	-1.15187	-0.464157	1.09182	1.32748	0.832273	0.465754	-0.626992	0.667688	0.979476	1.40626	0.603612	2.90968	1.81294	-0.198781	0.601891	1.36592	1.37153	0.589862	0.76562	0.875187	1.32504	1.11267	0.361041	1.40401	1.5372	1.07478	0.0795972	-1.15187	0.680576	1.67691	-0.391711	1.64269	1.56342	1.70535	1.57802	2.0602	1.09306	3.06488	0.88662	-0.923176	1.40936	1.10802	0.741868	1.10897	1.11267	0.788011	0.532601	0.677274	0.738321	0.965266	0.66038	1.77147	1.5355	0.543367	1.2239	1.60714	1.24486	1.55257	1.44869	1.17728	0.0295196	-0.161241	1.60864	1.66726	0.430503	0.811981	2.05632	0.900266	1.03405	-0.247495	2.76134	-0.464157	-0.0457743	1.18874	0.0986634	-1.15187	2.4807	1.7437	-0.923176	0.860207	-0.990387	2.3685	2.47674	0.141359	2.51149	0.908718	2.37412	1.34901	0.750882	0.0594249	-0.923176	0.963769	1.21468	1.54735	1.63909	1.54653	1.056	-0.677839	0.329853	2.24951	1.45465	-0.527481	0.952797	1.73558	2.22073	1.13404	1.35836	-0.258843	-0.482193	0.76562	2.36293	-0.272638	-0.272638	1.41583	1.16764	1.28853	0.727829	0.132579	1.11865	0.837794	1.08281	0.974937	-0.444881	0.862026	2.10433	0.846793	2.02416	-0.407662	-1.40325	-0.816725	1.67523	1.12794	1.73558	-0.577762	-1.26931	1.43219	3.10032	1.01884	1.28115	1.36051	0.952797	1.73857	1.25207	1.42146	0.912263	1.33828	-0.139853	0.659261	1.68514	1.38061	1.17556	0.239767	-0.0748641	0.954892	0.301802	1.59282	1.42891	1.25573	-1.0656	1.48697	1.568	0.688493	-0.17077	0.899416	1.29333	0.80388	-0.677839	1.21363	1.11609	1.64383	1.79954	1.45553	1.16103	0.874055	1.56437	1.20538	0.935585	1.12937	1.24486	0.851599	1.35492	1.04702	0.893501	1.82036	0.879834	-1.26931	2.20315	-1.40325	-0.990387	1.32129	1.30061	2.15701	1.4233	1.08155	1.68385	1.44766	1.5437	2.40583	1.58672	1.39412	1.00293	2.23512	1.11267	0.589862	1.49696	0.856398	1.83584	1.86471	0.209577	0.88785	0.950055	1.29726	1.17948	2.62871	1.01684	1.05806	1.01472	0.944125	0.645734	1.55257	0.702968	1.56607	0.930408	2.66915	-1.26931	0.878759	0.493833	1.61496	1.13275	0.756774	1.68766	1.62105	0.906191	2.04641	1.03725	-0.739281	2.17561	-0.391711	1.34579	0.365653	0.838279	0.815971	1.0733	1.71121	0.769817	1.80244	-1.15187	0.918138	1.30254	0.575695	1.77002	1.19318	1.623	0.0947026	2.51406	1.18291	1.75039	1.82351	-0.161241	-4.58736	1.25862	0.878759	1.35725	0.832273	-0.236796	1.21694	1.30385	0.383084	1.43124	1.11007	-0.361072	1.17646	1.66174	1.05472	1.97659	1.22203	0.532601	1.46419	1.62657	-0.210807	-0.272638	1.21694	0.782252	2.11427	-0.990387	0.688493	1.14212	-0.314564	1.4916	1.38709	1.1318	-1.64002	0.958738	-1.15187	-0.391711	0.817381	1.41807	1.65142	1.14212	1.24603	2.06295	1.08841	0.601891	1.65636	-0.391711	0.583304	1.72241	-2.26672	1.40936	0.835813	1.11721	1.14504	-0.739281	1.22203	0.739879	1.40282	1.30767	1.03725	1.07959	-0.527481	2.45188	1.32037	-0.503332	0.546692	1.43871	1.56915	1.41706	-0.236796	2.69761	0.542295	1.51543	-0.247495	-0.739281	1.06078	0.554494	1.04217	1.568	1.40282	1.25774	0.837134	1.09306	0.331766	0.914024	1.9238	1.40135	1.21363	2.98668	1.38179	0.316722	1.83584	1.18291	2.25039	1.56055	-1.26931	0.529958	0.995503	0.993613	0.572695	1.76712	1.46821	1.25	1.17356	0.325319	0.0851433	-1.15187	0.355654	0.383084	2.44268	-0.0310098	1.62537	-1.26931	2.25213	1.03593	2.3884	0.611467	-1.0656	1.0909	1.465	2.16363	1.47033	-0.677839	-0.17077	-0.236796	1.44275	1.3166	1.33494	0.970646	1.91834	1.81209	0.744387	-0.161241	1.04962	1.14995	0.800767	1.7584	1.31458	1.89116	1.84611	1.67523	1.17277	1.38407	1.84725	0.97311	2.74229	0.92065	2.60558	-2.26672	1.26296	-0.708908	1.32129	1.92757	0.30621	1.48995	1.37275	0.655267	1.26682	0.506636	1.44766	1.50684	0.756774	1.12127	1.17646	1.05691	0.739879	1.52604	-0.391711	1.30875	2.08621	-0.331052	0.353698	0.914024	0.252892	1.44144	1.37529	-1.26931	2.39258	1.01684	1.07039	0.598401	0.383084	0.157696	1.12276	2.71199	-1.64002	1.31908	0.948403	-1.64002	1.27593	-0.923176	1.2187	0.0528528	1.81918	0.570191	0.800767	1.70933	2.23139	1.23185	1.90596	1.18941	0.342736	1.06918	1.73967	1.23076	0.714025	0.619947	2.06151	1.23185	2.1164	0.51608	1.40282	0.734174	1.46419	-0.923176	0.720809	-0.0192816	-0.344732	1.82593	0.786244	0.899416	0.619947	1.88902	1.04854	0.539765	0.611467	0.368119	1.70284	1.10147	2.01051	1.04554	1.30501	1.68514	1.02866	1.34287	1.48906	2.52298	0.909653	-0.482193	1.11721	1.52904	0.161476	1.47931	1.49349	1.96107	1.1567	0.845556	-1.0656	0.699944	0.813279	1.97969	-0.361072	0.535655	2.58733	1.14766	0.567508	2.20207	1.74558	0.825749	1.29087	0.886188	1.01523	1.40135	1.55359	0.930408	2.29748	1.0039	2.49567	0.764739	1.81433	1.90917	-4.58736	-0.111559	1.00722	1.82833	0.961061	0.118332	1.56342	-0.739281	-4.58736	1.82833	1.08841	0.94543	-1.40325	1.90238	1.59492	1.71121	1.2565	0.334567	1.7437	1.01884	1.623	0.25657	1.08584	1.5844	-1.64002	1.12	-0.553351	0.742957	1.27187	0.441613	0.615136	0.504739	1.43776	1.41583	1.14504	0.127448	1.18643	2.31777	0.0687208	1.12794	1.42232	1.3166	1.31908	0.865292	0.768219	1.16182	-0.577762	0.157696	0.762413	0.962015	1.77002	0.963769	2.05522	0.850405	0.712979	-0.923176	-0.287495	1.50093	0.204582	1.0384	-1.15187	-0.258843	-1.26931	1.47033	1.03593	0.446358	0.303763	1.14995	0.968132	2.38537	1.4816	2.19994	0.0295196	0.368119	1.87236	1.15296	0.782252	0.717091	1.25329	1.17211	1.41453	0.973876	1.90238	0.488128	1.07207	0.639664	2.05125	1.54262	1.77002	1.39636	0.881954	2.43074	2.2819	1.30254	-0.739281	-0.553351	1.61148	0.957846	0.376711	0.331766	1.08457	1.06458	1.33828	0.629359	-0.272638	1.92164	1.16528	0.290507	0.316722	-0.0904583	1.60118	1.97969	1.96338	1.66974	-0.0457743	-0.188545	1.85484	1.52293	-0.376736	0.855058	-0.923176	1.19516	1.6936	0.770869	-0.816725	0.946909	0.980963	-2.26672	1.85718	0.0447399	-0.923176	0.534303	0.66038	3.44309	0.417128	-0.059708	-1.0656	2.13395	1.42004	1.23918	0.153202	1.54134	-1.26931	1.47931	1.02702	1.01188	-0.866308	1.29654	0.937565	-1.15187	-0.482193	0.935585	2.19109	0.584711	1.50576	0.742957	-1.40325	-0.0820972	0.741868	2.06599	1.72038	1.24707	-0.314564	1.23671	1.85255	-1.0656	2.28286	2.67965	1.64269	1.2565	-0.677839	1.22913	-0.626992	1.28648	1.42511	0.225574	-1.40325	3.45445	1.13816	1.68307	-0.287495	1.39754	0.502055	0.730274	-0.111559	1.09532	1.38061	-4.58736	2.79662	2.32853	1.43304	1.83708	-0.111559	-0.503332	-0.774883	0.895855	1.21363	-1.0656	0.141359	-2.26672	0.605809	-0.272638	-0.059708	1.61614	1.43304	1.86829	1.54262	0.667688	1.60368	1.30254	1.02316	1.35594	2.0034	1.65321	1.06458	-0.100546	2.04641	1.96735	1.53961	0.950938	2.333	1.34579	0.136543	0.225574	-1.64002	1.49062	1.28853	1.71951	-0.739281	1.26871	-0.553351	1.47141	1.56915	0.790313	1.09306	2.08541	1.31264	0.474877	2.53712	1.87452	-1.26931	0.742957	0.667688	-0.527481	0.639664	2.68624	1.88556	-1.15187	0.0168283	0.426344	1.37631	1.68385	1.55953	1.68766	1.63463	1.41359	1.92258	0.181624	1.45729	-0.139853	1.37153	0.704041	1.03405	1.17463	1.95336	1.29519	-0.601014	1.78545	1.61614	1.03593	-0.739281	1.26682	0.976262	-0.236796	1.11007	1.31542	1.09306	1.7067	1.75319	-0.130706	2.48649	1.01368	1.24281	1.79954	2.44018	1.2001	1.79631	0.726262	0.794715	-0.161241	0.724202	0.735826	1.00872	0.568869	1.1567	0.915865	0.958738	1.66726	1.01188	2.50879	1.858	2.36135	1.34287	0.392314	-1.26931	0.596185	1.465	1.55359	1.30254	1.80654	1.42891	1.02702	0.484888	3.41787	0.586147	0.96612	0.752634	1.3673	1.30061	-0.651358	0.325319	0.856398	2.61171	-0.866308	-0.0192816	0.401716	1.18773	0.607763	1.20382	0.25657	0.780436	1.91689	-0.17077	0.43186	1.67983	-1.64002	-0.139853	1.8291	-0.626992	0.643865	1.02436	1.75319	0.665678	2.78408	2.26608	1.55953	-0.314564	0.075604	1.63203	3.00113	1.35075	1.74558	1.48995	-0.708908	0.966911	1.3443	1.40737	2.15108	1.55017	-0.010052	1.1567	1.18773	0.656682	0.217749	1.09754	1.10802	1.62105	0.378638	0.371339	1.5372	2.04498	-0.601014	1.48906	0.658076	1.17463	1.87236	-2.26672	-0.423984	2.08581	1.48906	0.0365172	0.974937	2.29151	1.7133	1.2406	2.55262	0.953822	0.982878	0.815971	1.72608	2.61529	-0.923176	1.51162	1.72608	-1.40325	0.528244	1.93674	1.18643	1.28951	1.8499	-0.111559	1.61947	1.24707	0.51786	1.82266	-1.40325	0.0409024	1.57245	2.44268	0.683627	-0.774883	1.63203	2.07893	1.10252	-0.990387	0.863132	0.705674	3.75478	1.26296	2.11094	2.59706	1.27921	1.13981	0.893501	0.225574	0.316722	3.32772	2.40307	0.338787	1.4233	1.19713	-0.423984	1.20984	0.64231	2.17387	0.752634	0.712979	-0.0457743	1.60714	2.17561	1.54458	0.97191	1.64697	0.628685	1.78397	1.47141	-0.444881	0.266841	2.10043	0.613468	1.39846	1.72608	1.30501	1.61065	0.788011	0.833804	1.6455	1.74783	1.00482	1.85848	1.4233	1.98627	-1.64002	2.1776	1.84488	1.93983	2.05125	-1.15187	1.30767	1.27811	1.30501	2.09475	2.06467	1.31786	0.217749	1.12668	1.01188	0.791786	1.54834	1.11428	0.0986634	2.34854	2.36415	-0.0310098	0.837134	1.93578	1.49266	1.18874	1.86223	0.221526	1.25988	1.54134	1.20252	1.2406	2.26858	0.952797	-0.407662	1.58967	-0.247495	0.70742	1.80937	-0.651358	-0.122017	1.0909	1.80244	-0.577762	0.474877	0.788011	1.69647	1.86567	1.15135	-0.739281	1.03132	1.23586	0.694995	1.40135	1.43937	1.08841	1.4083	1.03405	1.8868	2.38246	2.86834	0.266841	1.54262	0.192218	0.966911	-1.0656	2.01217	1.78879	1.58326	0.584711	2.22073	0.573982	1.09905	1.21201	0.19495	0.565199	-0.923176	1.15569	0.952797	0.834481	0.798976	1.87118	0.464056	0.963769	0.870658	-0.464157	0.86984	1.34287	-4.58736	0.374459	1.64123	1.44766	-0.482193	1.43871	1.84022	1.5124	1.3443	1.00293	2.1951	0.48309	1.20538	2.3884	-1.26931	0.838845	-0.0677095	1.48906	1.21577	1.3166	1.01472	-0.361072	0.918138	0.584711	1.84611	0.630013	-0.0310098	-0.148854	1.29569	1.08054	1.28115	2.7783	2.12418	-0.774883	1.67397	2.55262	0.122353	0.849488	1.78545	1.45155	-2.26672	0.83339	1.22546	2.81574	0.811981	0.88882	0.754146	0.177159	0.549986	1.40626	1.50684	0.754824	-0.0820972	1.66617	1.88273	-1.40325	1.21694	1.93788	0.815971	-0.229758	1.47505	1.09532	1.44766	2.28922	1.2187	2.49453	0.798976	0.383084	1.47723	1.87551	0.914024	1.35725	1.57368	-0.626992	-1.15187	0.371339	-1.40325	1.31542	1.26158	-2.26672	-0.407662	1.41706	1.38179	1.14633	1.28731	0.48309	1.69437	-0.0820972	1.3478	-0.198781	-0.774883	0.417128	-0.122017	1.21694	1.40282	1.41139	1.29087	-1.64002	1.02316	-0.990387	2.46509	2.4887	0.514364	0.725135	1.77256	0.94543	1.62657	-0.923176	1.08984	1.40626	1.60864	0.19495	2.19109	-0.344732	0.232912	0.645734	1.07661	1.59492	1.52372	1.20252	0.981882	2.10433	2.21935	1.66841	2.33482	2.58733	1.60985	2.14537	1.672	1.08155	2.02044	0.904887	0.358516	0.161476	1.75252	-0.677839	0.671579	1.83084	-1.15187	2.26486	0.776619	0.361041	-1.0656	-0.990387	1.39518	-0.247495	0.969886	-0.464157	-0.923176	-0.059708	1.50759	1.64857	-2.26672	-0.180412	1.17802	1.99278	0.605809	-0.577762	1.67268	1.164	1.6864	0.593489	0.477192	1.52372	0.110305	1.17948	0.934389	1.33352	2.21496	0.561647	-0.423984	0.910806	-0.258843	1.5355	1.03221	0.0986634	1.41453	1.95786	1.57503	1.13889	2.07893	-0.577762	1.04325	1.12668	-0.482193	0.674902	0.723298	-0.816725	1.88066	2.45759	1.00293	-2.26672	-1.64002	0.776619	0.763976	1.35373	0.643865	0.674179	1.04702	1.43589	1.9043	0.973876	0.408821	1.21794	1.8868	1.46217	0.451522	1.74915	1.57802	1.32129	2.32641	1.45553	1.93347	3.18645	1.1318	0.48309	1.45018	1.978	2.26231	0.829789	0.963769	-1.64002	-1.26931	-1.0656	1.38492	-1.40325	1.67085	1.12998	3.15827	1.55116	1.09905	1.53835	0.118332	1.76062	1.01188	0.136543	-0.258843	0.0482601	0.477192	0.904148	1.02702	1.75919	-0.161241	-0.503332	0.404405	1.40401	-4.58736	1.24486	-0.816725	2.46079	1.44518	1.18291	0.458964	2.49219	0.473004	2.10725	-0.866308	-0.059708	1.02954	1.64007	1.35836	1.79521	1.43776	-4.58736	0.67589	1.71588	1.50373	1.15917	1.25988	1.18034	0.426344	0.99895	-0.990387	0.538172	2.02416	0.841604	0.245876	1.65321	-0.990387	1.34683	1.11267	1.72959	-2.26672	1.13275	1.20538	1.97196	0.875907	1.39948	1.41359	1.62402	1.47383	0.769161	0.0295196	1.6811	1.37275	3.17981	1.77701	-0.0820972	1.0534	2.32201	-0.923176	1.63315	0.686909	-1.64002	0.937565	0.758835	0.169887	0.756774	-2.26672	-0.464157	-2.26672	-1.0656	-2.26672	0.404405	-0.0457743	1.23419	1.41139	-0.708908	1.44518	0.930408	0.808304	1.34287	0.82294	1.33924	-0.553351	0.439506	-0.444881	1.17556	0.474877	1.49349	1.73373	0.88882	1.70162	2.0578	0.469998	1.0399	1.48021	0.801873	0.0447399	1.68171	2.03726	1.04554	0.949314	-0.482193	0.729392	2.23706	2.0034	1.04962	0.147451	0.118332	1.09905	0.169887	-1.26931	1.25573	0.0594249	0.710627	1.45839	2.04929	1.47723	-0.059708	1.55564	2.35943	1.19416	0.825749	2.65288	0.768219	0.838845	0.678231	-0.739281	-0.503332	2.08742	1.34683	0.919484	2.36415	1.2083	-0.739281	0.872896	-1.15187	-1.26931	1.91159	1.61496	-0.361072	0.846793	0.907719	1.15802	1.18034	-0.866308	2.34354	1.18989	1.5103	1.13404	-1.0656	0.0644504	2.56945	1.98458	1.51656	0.293267	1.89694	1.91689	0.957176	-0.708908	0.67589	2.00809	0.75797	-0.923176	1.47835	-0.739281	1.04854	1.01684	0.827368	1.00722	1.7584	1.44766	1.25988	1.73373	2.90968	-0.299098	1.14305	0.0795972	-0.677839	-0.391711	-0.816725	1.54262	1.54458	1.04702	-1.64002	1.12998	-1.40325	1.06918	1.71453	-1.15187	1.10345	1.42611	1.97659	1.51827	3.5055	1.48495	1.42891	3.2242	1.33107	1.55447	0.810363	-0.407662	0.51608	1.64123	1.42065	-0.130706	-0.677839	1.3478	2.04446	0.0409024	0.790313	0.72207	1.38061	1.11007	0.173174	0.297977	1.68766	1.85093	1.49425	2.38118	1.69895	0.252892	1.02783	1.75529	1.07478	0.770869	1.7123	1.36873	2.33857	-0.527481	0.252892	0.277125	1.7437	0.805683	1.01684	1.99943	0.987814	0.807176	1.07841	0.690423	-1.40325	1.38872	-0.990387	1.82645	0.801382	-1.64002	1.37153	0.25657	1.83584	2.62596	1.1818	1.80057	0.573982	1.44644	1.08457	0.941711	1.90353	1.22913	1.98627	0.25657	-2.26672	0.0947026	2.20925	-0.577762	1.74915	1.00872	-0.990387	1.44936	0.0111237	-2.26672	-1.40325	1.33184	-0.22201	2.44018	1.56238	-1.64002	1.34901	1.35836	1.01188	0.441613	-0.527481	1.02049	1.88066	-0.708908	0.979476	2.32781	1.45316	-4.58736	-0.923176	1.679	2.31921	1.5372	0.413563	1.1846	0.0295196	0.423507	0.893501	1.63315	0.19495	0.127448	0.794715	-0.923176	-1.40325	2.13593	0.817381	0.75797	1.41918	-1.15187	0.477192	2.96839	1.25207	0.987814	-0.651358	1.90353	0.704041	1.62657	0.51786	0.790313	-0.503332	3.253	1.37964	1.52904	-4.58736	-0.210807	1.4916	1.28115	0.710627	1.71588	0.890149	1.02616	0.791786	1.02436	1.6603	1.94542	-1.15187	-1.64002	1.59584	1.61746	1.25329	1.66925	1.46217	-0.923176	1.14504	0.855058	1.59177	-0.17077	-0.148854	1.28853	0.963769	-0.229758	2.12189	1.63789	0.77878	1.00064	-4.58736	-0.708908	1.26871	-0.866308	2.64474	-4.58736	1.4916	1.25056	1.54025	1.09306	1.81084	1.33629	1.44429	0.784168	1.64857	-0.677839	1.10027	2.47498	0.106647	0.242536	1.13981	2.11427	1.30767	-0.816725	1.25	-4.58736	1.25988	0.136543	0.348996	2.2136	0.841604	0.351565	0.66038	0.97191	-4.58736	1.59669	1.18874	-0.314564	0.0727213	1.67268	1.465	1.71714	0.548194	2.12998	1.26941	0.659261	1.47252	2.2257	1.71588	1.58672	0.239767	0.169887	1.84259	1.45839	0.290507	1.22295	0.57121	0.229162	0.988889	0.748286	1.51742	-0.990387	0.88485	1.42424	-0.17077	1.27187	-0.376736	0.783136	1.84022	0.887158	0.488128	0.88785	1.40282	1.18291	1.46217	2.92851	2.26486	-1.0656	0.742957	1.92988	-0.990387	2.35204	-1.40325	-0.553351	1.09905	2.10145	1.59078	0.979476	1.5437	2.22938	-0.287495	-1.26931	2.77244	1.26296	1.49425	-0.010052	0.856398	1.89116	0.930408	0.890149	1.03652	1.96943	0.737521	1.14995	1.78397	1.23076	2.79987	0.161476	1.12668	-0.0310098	0.701096	2.08936	-0.0192816	0.890149	1.00999	-0.391711	1.40282	0.122353	0.188993	0.429045	1.16294	1.95623	0.199485	-2.26672	-1.64002	0.906191	-0.344732	1.2083	1.68307	-2.26672	-0.816725	1.25988	0.932332	-0.287495	0.904148	0.990519	1.45316	1.2001	0.734174	0.84818	1.27413	2.3762	1.52215	-0.626992	1.75252	1.96575	1.18643	0.937565	0.779589	0.526683	0.815971	0.995503	-0.059708	0.979476	1.0384	0.559862	1.27495	2.01217	1.31786	3.57249	1.67523	1.15917	1.00722	0.794715	-0.258843	0.41557	0.610105	-0.708908	0.297977	1.99607	0.536712	1.56135	1.11267	-0.0192816	1.30875	1.32859	0.650853	0.997037	1.24603	0.433783	0.916966	1.7044	0.698078	1.54735	1.61947	-0.139853	1.30977	1.69534	3.21461	0.147451	1.69761	1.69761	0.817381	0.776619	0.355654	-0.155149	-1.40325	1.39236	0.924147	1.15296	0.776619	1.97048	-0.391711	2.40764	1.53045	2.08936	1.27921	1.99497	0.580028	0.694995	0.451522	1.33352	-1.40325	0.535655	1.55257	0.615136	1.21279	0.0222385	1.67808	-1.40325	0.70742	1.32442	2.43074	0.963769	0.733048	0.956384	0.698876	0.534303	0.420616	1.85612	1.14766	1.92893	1.18092	0.70742	2.34279	-2.26672	0.891531	-0.0457743	-1.40325	1.73558	1.72241	2.48761	2.07777	1.05069	1.73187	1.8272	1.5103	1.14305	1.49696	-0.198781	1.15296	1.51827	1.36662	-1.40325	0.639664	0.755683	1.33494	-0.314564	0.206922	0.361041	1.62348	2.35204	-1.40325	1.78148	-0.482193	1.39636	-0.111559	1.56238	1.57598	2.44886	-0.344732	-0.990387	1.98458	-0.198781	1.39236	-0.774883	1.5103	1.24172	1.39636	2.0348	0.380273	0.598401	1.63789	0.507961	2.18756	0.325319	0.0111237	1.64123	1.41139	1.35492	1.99104	2.12827	0.659261	1.71714	0.43552	-0.0748641	1.74174	1.72151	1.75155	1.59383	1.48495	0.486183	-0.423984	1.2276	0.546692	1.32279	-1.15187	1.93483	0.572695	2.26608	0.566176	0.702259	1.89491	2.30149	0.915034	1.74558	1.96852	1.46336	1.29428	0.502055	1.26474	-0.774883	-0.198781	1.03923	-0.601014	1.13816	1.33352	1.31163	0.185266	0.951838	0.962015	0.293267	1.20538	0.199485	-0.990387	0.702259	1.66841	-4.58736	1.72295	1.21094	2.13111	1.5048	1.27921	1.04463	0.734174	1.18643	0.334567	2.80309	1.35373	0.141359	1.17463	0.541091	0.266841	1.61838	-0.299098	0.546692	0.924147	1.38407	1.59773	0.755683	2.9246	0.939667	0.114104	1.80937	1.47931	1.01884	1.8272	0.796528	-0.314564	0.0409024	-1.40325	1.77256	0.838279	1.24897	-0.314564	0.313201	1.49848	1.62868	0.817381	0.0222385	0.628685	1.23671	1.60368	-0.990387	0.923009	2.22938	-0.816725	0.800767	0.280526	0.398529	1.15917	1.98305	1.54134	1.15296	-0.774883	1.94737	-0.391711	-1.0656	0.534303	1.27921	0.790313	-1.15187	2.29912	-0.527481	0.368119	1.5355	-0.272638	0.863952	1.50759	-0.708908	1.8272	1.3257	1.6603	-0.577762	1.52372	1.35265	0.413563	0.523992	-1.0656	-0.527481	1.46064	0.199485	1.39111	0.163871	1.61148	1.70535	1.47723	1.09905	1.44043	1.93857	1.68514	0.825749	0.887158	1.10708	0.611467	1.36389	0.0295196	1.10147	1.40282	1.27005	0.474877	1.37017	1.49955	0.607763	1.6024	2.00167	1.4932	0.543367	0.393982	1.04403	2.347	1.11428	-0.444881	-1.0656	1.13816	0.830464	1.72742	0.941711	1.58837	1.66174	-0.774883	1.1318	0.782252	1.57953	1.06078	-0.816725	1.0534	-0.287495	1.0733	1.45626	-1.26931	1.37275	1.89784	0.720809	0.453253	-1.64002	0.965266	-0.553351	0.697254	1.70041	-0.626992	1.02783	0.0111237	-1.26931	1.16182	1.48906	2.17561	1.39236	0.387265	1.55953	1.15135	-0.866308	3.12965	1.0384	-0.444881	1.07597	0.534303	1.36775	1.31786	0.557936	1.45839	-2.26672	1.25329	0.199485	1.12445	1.62766	-0.866308	0.82117	2.40443	2.23989	-0.247495	-0.482193	-1.26931	1.54025	2.16873	0.654131	1.95684	-1.40325	2.00566	-1.40325	0.654131	0.862026	1.10598	1.57368	0.47935	1.88406	1.72608	0.499798	2.29586	1.51948	-1.64002	-0.122017	0.568869	1.44369	3.87429	1.81433	1.90353	1.15135	-0.708908	-0.708908	0.589862	1.33184	-1.15187	2.37987	1.2276	0.948403	1.76712	1.14138	0.694995	1.63789	0.147451	1.12	1.22546	1.49585	1.95526	1.43589	-0.774883	0.810363	0.522737	-0.22201	1.39412	0.443706	-0.651358	1.23504	1.46217	0.250157	-0.331052	-1.40325	1.4816	1.7236	0.959675	-0.677839	0.437538	1.53241	0.582191	-1.15187	1.37017	0.212566	0.390064	1.00064	1.06329	0.48309	1.52719	0.141359	2.06295	0.0687208	1.46628	-0.0192816	0.30621	-1.15187	1.17948	-2.26672	0.944125	1.55116	1.77147	0.928238	1.95222	-0.0904583	0.857701	1.36389	0.805683	-1.15187	0.577715	1.45018	1.9043	-1.64002	2.76134	0.469998	1.38872	0.522737	1.29333	1.30061	0.114104	0.896756	0.645734	1.94641	-0.923176	-1.40325	0.406337	1.48021	1.68058	0.827368	1.95786	1.06078	1.10027	1.51543	0.906191	1.77343	1.2083	2.32641	1.08388	0.792393	1.4233	2.3762	2.67229	1.5493	0.266841	1.81736	2.17932	1.11267	0.635197	1.61363	-0.923176	1.99104	2.11827	2.30149	0.896756	0.670202	-1.40325	1.85093	1.08281	1.80654	-0.503332	1.45729	1.28251	1.53961	-0.482193	-1.15187	1.42511	1.68514	2.70238	1.56687	0.448738	1.15296	-1.15187	-1.40325	2.08165	1.87236	-1.40325	1.69187	1.35594	-0.423984	1.83084	-4.58736	0.374459	0.871688	1.17012	0.798976	-0.677839	-1.15187	0.681349	1.43124	1.03132	0.52481	-1.64002	0.868572	0.217749	1.59177	-0.148854	0.760773	-0.774883	1.15296	-0.774883	-0.287495	0.489905	0.802699	1.47615	0.221526	0.805683	1.83298	-0.816725	0.686909	1.20133	-0.444881	1.39636	1.19594	0.893501	-0.464157	0.417128	0.16668	0.615136	1.89877	-0.923176	1.39328	1.74681	1.92893	-1.26931	0.672559	1.61363	0.663769	0.981882	2.1087	-2.26672	2.06151	0.390064	0.944125	0.779589	0.925188	1.23811	0.827368	-1.40325	-0.503332	0.325319	-0.0457743	0.956384	1.46064	-0.866308	1.5355	1.58967	-0.0528037	1.81866	1.61239	1.09306	0.77878	0.63374	1.69895	1.08514	-0.626992	-1.64002	0.548194	-0.708908	1.04325	0.951838	1.65233	0.894715	1.56238	0.692513	0.236685	-4.58736	1.15512	-0.651358	0.410272	-1.64002	0.863952	0.0687208	-1.40325	1.72038	0.319901	-1.64002	1.04217	0.854306	-1.0656	0.49172	1.42424	0.679348	0.788011	-0.990387	-4.58736	-4.58736	1.24281	0.941711	1.6455	0.784168	-0.229758	-1.40325	-2.26672	2.61959	-0.739281	1.36775	0.0111237	0.656682	2.43074	-0.059708	0.2611	1.0039	1.84078	0.983908	1.26774	-0.100546	1.26577	1.57953	0.0168283	1.20984	1.49425	1.19416	1.38061	1.91951	-0.677839	-0.344732	-4.58736	0.214951	2.70003	1.33494	0.932332	1.83384	1.04554	0.625049	1.59773	0.493833	2.29354	0.645734	1.59177	-0.00293425	0.788011	-1.64002	3.19583	0.647794	1.08984	1.67808	0.974937	-0.601014	1.3166	0.82294	0.770869	-0.527481	1.45626	0.225574	1.10252	1.32279	0.519421	0.132579	0.635197	-0.923176	0.467098	-0.651358	0.729392	1.06078	0.868572	0.49172	0.928238	0.252892	1.23301	1.30649	1.00872	2.01299	-0.464157	1.35836	1.09182	0.88785	1.77343	0.872896	0.908718	-0.708908	1.3443	-1.0656	0.593489	1.02783	0.274358	0.0295196	1.18773	2.01119	-0.816725	-0.990387	1.62996	0.408821	1.33034	1.47252	-0.423984	0.613468	2.2873	-1.0656	0.794715	1.29815	0.939667	2.07299	1.70996	0.997037	-0.272638	1.65054	2.33482	0.393982	-2.26672	1.07207	2.22938	2.01839	1.3166	1.82266	1.29428	1.35075	2.42542	1.08984	0.925188	0.423507	2.18532	1.02436	1.72959	1.1488	-4.58736	1.64007	-1.26931	0.290507	1.78879	1.12276	-2.26672	2.09159	1.2276	2.35788	1.50684	1.94327	0.611467	1.13633	0.886188	-0.0457743	-2.26672	0.0447399	1.48495	1.83472	-0.503332	0.266841	0.157696	0.580028	1.84078	-0.130706	0.101923	0.495953	0.960501	0.708959	1.0399	0.0409024	-0.816725	1.0909	0.441613	1.51742	-0.22201	-0.0457743	1.40737	2.28472	-0.0192816	-0.816725	0.181624	-0.314564	1.70535	1.17112	0.690423	1.28115	1.33034	-1.15187	1.79421	1.1488	0.309545	0.173174	0.90089	-4.58736	1.52051	0.776619	1.10432	1.32204	-0.774883	0.153202	1.91689	1.40936	1.03507	-0.527481	0.506636	1.45155	1.02131	2.99633	0.408821	0.493833	-0.677839	1.94542	3.35585	-1.26931	-0.990387	1.00142	-0.0390834	1.05691	1.44766	1.02131	-0.331052	0.780436	0.30621	0.236685	1.36873	0.0295196	3.27217	-0.990387	0.988889	1.64986	1.31163	1.86471	2.23512	1.73187	1.38872	-0.482193	1.45155	1.46419	0.639664	0.209577	-0.130706	1.96735	1.83708	1.89491	1.54134	0.141359	1.04854	1.5437	0.647794	0.88372	0.596185	1.74558	2.11238	-0.527481	-0.111559	-2.26672	-0.553351	-1.15187	0.908718	-0.139853	-0.923176	1.14633	1.14071	1.73446	-1.64002	-1.0656	2.03066	0.538172	-0.774883	1.99104	1.77701	0.47935	0.0947026	2.43614	-0.816725	2.27519	-4.58736	1.01884	0.670202	1.43398	1.23301	1.06566	0.355654	0.188993	0.738321	0.837134	-1.26931	1.47723	1.93197	1.3257	0.860207	-0.139853	-1.64002	0.57121	0.930408	-1.64002	-0.22201	1.70535	1.64857	1.8958	0.82117	-0.287495	0.729392	1.5704	1.20442	1.0534	0.136543	1.54262	-0.866308	2.0034	0.229162	1.7236	0.683627	-4.58736	0.453253	2.72437	0.697254	1.13981	0.717091	-0.155149	2.04842	-4.58736	1.46821	1.08054	-0.923176	1.73299	1.91951	1.22642	0.122353	1.09306	1.55257	0.993058	1.21094	0.989619	1.59492	-2.26672	1.82506	-0.180412	0.976262	0.995503	1.03331	0.411395	1.42776	1.01188	1.11865	1.16182	1.26474	-1.64002	1.32748	-0.444881	1.30061	1.7067	1.5103	0.188993	-0.816725	2.08284	-0.816725	1.95222	3.17981	1.92556	0.979476	1.9647	1.16294	-2.26672	-0.314564	1.93197	0.157696	2.0772	-2.26672	1.50907	0.739879	1.65776	0.188993	1.27696	0.814509	1.67691	-0.923176	1.83084	0.551627	0.106647	1.06918	1.3443	2.13239	1.79747	-1.64002	0.519421	1.69255	0.51132	0.423507	-2.26672	0.0365172	1.6892	1.64857	1.56135	-1.15187	1.20984	-0.161241	-1.40325	-0.739281	-0.122017	-2.26672	2.09395	0.542295	-0.866308	0.297977	0.655267	0.827368	0.782252	1.76712	1.91834	1.03593	1.38276	-0.923176	1.19838	1.21577	0.809479	-4.58736	1.19516	-1.15187	0.519421	1.5493	0.290507	-0.553351	0.771934	-0.577762	-2.26672	1.05472	1.67808	1.5844	-0.0677095	0.961061	1.32279	-0.299098	1.08281	0.0687208	2.08936	1.07597	0.390064	0.551627	1.0733	-1.26931	-0.708908	1.02616	-0.423984	1.27301	0.724202	1.12445	2.27077	-0.331052	1.47835	-0.376736	0.773099	1.35373	2.30251	1.29726	0.790313	1.36662	-0.774883	1.32364	1.9238	-0.188545	1.80411	1.26774	1.22203	-0.287495	-0.577762	1.65527	0.798976	0.690423	0.19495	1.29216	0.280526	1.93788	-2.26672	-1.0656	-2.26672	-1.15187	2.04254	1.42683	1.95222	1.46628	-0.00293425	-0.923176	0.830969	0.280526	0.834481	0.962015	1.41359	1.98627	-4.58736	1.51656	-0.407662	-1.64002	1.25411	1.94542	1.08841	-0.0192816	1.8554	1.50093	-1.15187	1.10708	1.29519	1.78763	1.26682	0.932332	0.177159	0.605809	1.01188	1.19226	1.77701	1.63463	0.751991	0.301802	0.0409024	0.544877	0.692513	1.2083	1.82833	1.5103	0.118332	1.19318	0.110305	0.673398	-0.577762	1.76168	0.127448	1.96107	0.103879	0.464056	1.30254	-0.287495	1.10897	1.70933	-1.15187	0.266841	0.625049	1.056	0.94543	1.76845	1.05257	0.87727	-0.210807	0.236685	0.437538	0.766651	1.27811	0.772469	0.522737	0.277125	0.509691	0.499798	1.73558	1.31353	0.185266	-2.26672	1.56135	1.06458	0.705674	0.665678	1.44869	-0.010052	0.538172	-0.577762	1.32955	0.751991	-0.148854	-0.161241	1.38179	1.25411	-0.331052	-0.464157	1.08584	0.092581	2.49219	2.16555	1.04616	-0.139853	-1.64002	1.57688	1.74558	0.910806	0.232912	-0.287495	0.625049	0.557936	-4.58736	0.110305	0.72207	1.70535	1.27495	1.47615	0.72207	-0.0390834	1.38604	-2.26672	0.81918	-0.626992	2.52759	-2.26672	1.10802	0.937565	2.24417	1.13404	-4.58736	1.42232	-1.40325	2.47272	0.358516	1.08584	1.09754	-1.15187	-0.990387	0.455132	1.16022	2.32201	1.61363	2.21768	0.387265	-0.407662	0.81918	1.49585	-4.58736	1.24707	0.663769	1.17556	-0.601014	-2.26672	0.950055	0.99895	1.05175	1.19096	2.55047	0.632391	0.338787	-0.258843	-0.314564	1.6603	0.546692	-0.258843	0.841604	1.20712	-0.708908	1.13739	0.985347	0.88485	1.04854	1.40051	1.12127	1.48995	1.38179	2.40856	0.946909	1.04325	1.8382	-0.990387	0.563285	0.956384	0.92065	-1.26931	0.935585	0.338787	-0.601014	-0.651358	1.76062	2.1164	0.0528528	1.28115	1.13633	-0.444881	-0.677839	1.33629	0.956384	0.277125	0.838845	1.02866	-0.651358	-0.577762	1.21969	0.280526	0.632391	3.69371	-0.651358	0.0898891	0.446358	1.85907	-0.577762	1.59078	0.0447399	1.48906	0.655267	0.798976	0.856398	-0.236796	0.948403	0.635197	0.90089	1.37275	1.46336	1.59904	1.29519	1.54262	0.202849	-0.577762	-0.361072	1.22203	1.52719	0.981882	1.16528	1.07959	-0.739281	-1.64002	1.10147	-0.0192816	1.16182	1.1846	0.914024	-0.444881	0.623033	0.309545	1.28563	-0.155149	1.01884	-0.344732	1.45729	0.0295196	0.769817	-1.15187	0.647794	0.0851433	-1.26931	-0.553351	0.807176	1.40737	1.19416	0.899416	-0.272638	-0.677839	-1.0656	-0.677839	-2.26672	1.10708	1.46217	-0.739281	1.66315	1.77472	-0.22201	1.28436	0.603612	1.56238	0.48309	-0.0528037	2.51787	1.84259	0.504739	0.287502	-0.990387	1.96575	1.27696	-0.866308	0.966911	1.94641	0.88485	0.968132	1.16528	-0.866308	-1.0656	1.08841	1.08155	-0.601014	0.371339	0.916966	-0.059708	-1.0656	1.84145	0.541091	0.732574	3.29184	1.59282	1.43589	0.726262	-0.180412	1.97048	0.708959	-0.010052	-0.503332	0.796528	0.603612	1.01684	1.17728	0.371339	0.274358	1.20654	-0.503332	0.313201	0.481158	0.390064	1.12937	-0.247495	-0.010052	1.65776	0.374459	-0.990387	1.65636	1.3478	1.24172	1.62537	1.26296	-0.0457743	1.83584	0.647794	-0.651358	-0.0904583	-0.577762	-0.010052	-0.314564	0.446358	-1.0656	1.69647	1.17112	1.69895	-0.198781	0.953822	0.712043	-0.407662	1.62766	-2.26672	-1.64002	0.946909	0.557936	0.0295196	1.21694	0.577715	1.21694	0.429045	0.239767	0.930408	-1.0656	-0.990387	-1.15187	0.937565	0.87727	-1.0656	1.47033	0.0594249	-0.990387	-0.816725	1.87367	-0.990387	-0.708908	0.0594249	0.169887	2.3939	1.51438	-0.816725	0.488128	0.851599	-1.26931	2.72191	0.88089	2.36571	0.810363	0.51132	0.446358	0.915865	0.56447	-0.816725	0.437538	1.90108	0.638036	-0.272638	0.811113	-0.866308	1.78148	0.509691	1.15802	0.181624	1.31163	-0.198781	-0.990387	-0.774883	-2.26672	1.05257	0.690423	-1.15187	-0.866308	0.731393	1.90238	0.863952	-0.990387	1.19713	2.03066	0.768219	0.882676	1.77472	0.599678	0.850405	-1.64002	1.67691	0.0986634	0.0168283	2.39129	-0.148854	0.0295196	0.783136	-1.15187	2.16629	0.995503	0.295505	-0.816725	0.469998	-1.0656	1.55856	1.77472	0.43186	1.79216	0.616528	0.51608	-0.503332	1.88902	0.778073	0.34607	1.61746	-0.198781	-0.990387	0.446358	0.62655	0.72207	1.41453	1.16896	0.565199	3.11991	-0.111559	0.309545	0.541091	1.65054	1.4816	1.18034	-1.26931	0.0795972	1.63315	1.67983	1.8771	-0.923176	1.7067	0.853679	-1.64002	0.611467	-0.601014	1.13531	0.319901	2.22377	0.334567	1.36389	1.19594	-4.58736	1.2239	0.0365172	2.5772	1.7067	1.56055	0.775001	1.9647	0.81918	1.36257	0.0168283	2.60814	0.34607	0.543367	2.50172	0.0947026	1.89014	1.01368	-0.923176	0.734174	0.97311	0.983908	1.6603	1.96852	0.571907	0.730274	0.0986634	1.21468	0.846793	0.923009	1.45316	0.464056	0.805683	-0.739281	0.43186	0.00418597	1.07661	1.65142	2.78723	-1.15187	0.157696	1.66315	-0.626992	-0.272638	-0.100546	-1.40325	0.0687208	1.29726	0.390064	0.942991	-0.816725	-1.64002	2.20631	1.80654	0.679348	0.990519	0.625049	1.91029	1.09624	-2.26672	-0.677839	0.867385	1.62657	1.7236	0.499798	1.38179	-1.0656	0.904887	0.0898891	0.88485	2.15796	0.97311	1.72608	0.67589	0.557936	3.35	0.212566	0.325319	0.988889	0.937565	1.54545	-0.0192816	2.02044	0.705674	1.43219	1.28436	-0.0192816	-4.58736	2.03378	0.28427	0.393982	1.72608	1.84347	1.06918	-4.58736	0.654131	1.45155	1.36257	0.395985	1.08841	0.0447399	0.358516	1.36051	-0.423984	0.710627	0.987814	0.566176	0.98629	2.26108	-0.866308	1.22913	1.12587	-0.990387	-2.26672	0.408821	1.26474	0.893501	1.38604	1.31458	0.229162	1.21794	1.44518	0.726262	1.35173	0.519421	1.27301	1.53835	1.91449	1.77256	0.74535	0.199485	1.74068	-0.139853	0.88089	1.07841	3.16758	1.56534	0.650853	0.625049	1.40282	2.30553	0.985347	0.19495	0.525598	1.32859	1.6936	0.829789	1.60368	0.860207	2.17561	0.477192	-1.64002	0.686909	-0.331052	-1.15187	1.66315	0.715204	2.06747	0.426344	0.699944	1.85976	0.331766	0.650853	1.36389	1.27811	2.49922	0.825749	0.329853	0.724202	-0.391711	1.70933	0.878759	0.672559	1.47723	-2.26672	-0.923176	-0.677839	1.0733	0.334567	0.645734	0.915865	1.55116	0.368119	0.329853	0.446358	1.14504	0.277125	0.755683	1.11007	1.28563	0.0365172	1.30061	1.00064	0.600687	-1.64002	1.19318	1.09532	-0.866308	2.07585	0.293267	0.380273	1.38966	-0.344732	1.26682	2.17264	0.488128	1.84611	1.00999	1.15432	1.5493	1.57503	0.918138	0.555998	2.39008	1.38709	0.759263	-0.651358	1.51827	1.98766	0.773099	0.553148	-0.17077	1.03132	0.295505	1.56437	0.643865	0.955596	1.30061	0.512486	1.54834	-0.0748641	0.147451	0.401716	0.690423	0.075604	0.313201	1.24707	2.13705	0.991659	1.80822	-0.00293425	1.94883	2.70599	1.05472	0.398529	0.481158	1.55564	-0.464157	0.132579	1.39754	0.290507	2.24861	0.499798	1.27187	2.02686	0.710627	1.60118	-0.774883	0.177159	1.30875	0.387265	-0.00293425	1.11721	1.62222	1.80244	0.832273	1.61148	1.12794	1.28951	1.4233	0.959675	0.393982	-0.0528037	1.17646	1.07661	1.16182	1.04325	0.730274	1.20133	1.74783	1.28115	0.0168283	2.04641	0.927079	-0.331052	0.74535	0.605809	0.631085	0.976961	-1.64002	0.461851	0.376711	0.980963	-0.0677095	0.2611	0.406337	0.935585	0.916966	1.33494	-0.553351	2.48187	2.37009	0.358516	0.495953	-0.130706	0.413563	0.734174	-0.17077	0.570191	-0.210807	1.52478	0.921848	0.727829	-0.990387	1.28005	1.47141	0.188993	1.48768	0.849488	-2.26672	0.0482601	0.759263	0.915865	0.87727	-0.00293425	1.95222	0.0365172	1.45155	-0.272638	0.325319	-0.774883	0.319901	1.3478	1.7869	-1.40325	1.58837	-0.130706	-0.739281	1.80508	1.00194	1.44869	0.878759	1.78016	-0.148854	1.42511	3.09018	2.37824	2.93704	-1.64002	3.6492	0.163871	0.956384	1.3443	-1.15187	1.53314	0.817381	-0.866308	0.309545	1.39636	1.17463	1.33184	1.17556	0.199485	-0.527481	0.875187	1.44043	0.625049	0.98629	0.0111237	0.918138	1.79798	0.153202	-0.376736	0.401716	1.8771	0.696197	1.09905	1.73079	2.2873	1.37377	1.70811	1.69437	1.01368	-0.816725	0.266841	0.858623	0.122353	3.38471	3.297	0.559862	1.31786	1.66974	1.02616	1.21969	1.50093	-4.58736	-0.155149	1.58837	-1.0656	1.56915	1.08155	-1.40325	1.99002	0.309545	0.919484	3.48746	0.650853	0.871688	0.980963	-0.010052	1.51827	1.29569	1.30254	0.153202	-0.444881	0.742957	1.46064	1.19226	0.98629	0.616528	0.677274	-0.148854	-1.15187	-0.423984	1.30501	1.056	-0.376736	1.23918	1.2276	-0.553351	0.2611	0.928238	1.19416	1.26076	1.08281	1.56607	2.10043	0.209577	1.81866	0.754146	0.221526	0.173174	1.20538	1.60714	1.72608	3.13918	0.829789	0.774043	2.84266	0.793618	0.788011	1.42232	0.865292	0.411395	1.30254	0.555998	1.20252	0.784168	-0.161241	-0.0192816	-0.258843	1.42776	1.86694	2.04149	1.33034	1.34015	1.49696	1.01884	0.674179	1.18034	-2.26672	1.81736	0.902264	1.37017	0.906191	1.92757	1.16621	-0.407662	-0.407662	0.656682	1.25573	1.01188	0.575142	1.79872	0.43552	1.53398	1.5844	-1.64002	0.239767	-0.0748641	1.04325	-0.990387	-0.122017	1.6892	0.969015	-1.26931	1.69082	0.915865	-0.344732	0.976262	1.1846	2.10433	2.21768	-0.866308	-0.100546	1.13077	1.23811	1.5213	0.593489	1.35836	1.84725	0.899416	0.776619	0.99895	1.78016	1.38788	1.08054	2.73437	0.0528528	1.39236	0.0594249	0.974937	0.814509	1.17112	-1.40325	1.23185	0.61833	1.27811	0.378638	-0.314564	0.839711	0.701096	0.870658	1.17556	1.45316	1.39948	0.0482601	1.80937	1.0733	1.04854	-1.64002	1.04463	1.62105	-0.00293425	-0.391711	3.03466	-0.866308	-1.15187	-1.64002	1.14403	1.36592	-1.0656	1.66617	1.23918	1.35012	0.297977	-0.990387	0.528244	2.11094	-0.990387	0.863132	1.26577	1.0733	1.9238	-2.26672	1.33107	0.750882	1.5704	2.87198	-0.0192816	1.57245	-1.26931	1.568	1.27696	-0.527481	1.40936	1.10432	1.8483	-2.26672	0.872896	0.0111237	0.214951	1.91566	1.70041	1.62868	0.793101	0.937565	-0.0390834	1.02049	1.31908	1.30501	-0.314564	-1.15187	1.17948	1.01368	0.469998	1.30767	2.12714	1.73558	2.04149	0.221526	0.587871	0.670202	1.75529	1.39518	-0.866308	1.52215	3.63135	0.363407	0.736398	0.822055	1.48382	0.334567	2.41132	-0.527481	-0.651358	-0.866308	1.42146	1.35594	-0.816725	0.656682	1.12445	1.568	1.3257	0.338787	-0.155149	1.08054	0.802699	0.301802	1.55856	1.13816	1.85718	0.443706	1.62537	1.00999	0.118332	1.01884	1.52904	-1.40325	1.75919	0.136543	-0.407662	0.358516	1.24377	1.87807	0.401716	0.433783	-0.774883	-0.361072	1.57503	1.679	0.739879	-0.0748641	1.42776	0.322313	-2.26672	-0.990387	1.27593	0.694995	-1.15187	1.05175	0.517056	1.60496	-0.299098	0.593489	0.846793	0.837134	0.982878	1.52372	0.982878	0.534303	-0.816725	0.760773	0.280526	1.49062	0.808304	1.09426	1.94441	1.09754	1.03278	1.11721	1.55257	-1.64002	1.97319	0.147451	-0.774883	1.76565	1.28334	0.926082	1.19594	-0.503332	-0.229758	1.2276	0.0898891	1.48382	1.24281	0.0482601	-0.010052	0.557936	1.78286	0.385574	0.909653	1.03037	1.12276	1.76437	0.34607	2.34545	1.28251	-0.527481	-4.58736	0.2611	1.69255	1.79521	-0.0677095	-0.155149	1.58747	1.49585	0.334567	-0.344732	1.0057	1.02616	0.181624	1.37861	0.376711	1.99197	0.988889	0.991659	0.417128	1.87118	1.57802	0.987198	0.746047	-0.503332	0.641121	1.05691	0.114104	2.53222	0.0295196	0.951838	0.293267	1.22546	1.01684	1.82036	1.36662	1.50214	0.489905	-0.677839	1.70535	1.25207	1.92164	0.467098	0.930408	0.437538	1.35173	0.495953	1.4916	3.19131	-2.26672	1.05472	1.45465	-0.391711	1.61496	0.502055	1.33494	0.28427	-0.180412	1.87965	1.26774	1.43776	1.55359	0.923009	0.756774	0.788011	1.49785	0.374459	1.47383	-0.0310098	-0.990387	0.725135	0.245876	1.19318	1.14504	1.5437	0.632391	0.221526	0.697254	-0.059708	0.96612	-0.990387	-0.774883	0.90089	1.22203	1.63463	0.531104	0.61833	-1.26931	1.08841	1.7437	-0.553351	1.90017	0.935585	-1.26931	1.53045	-0.229758	0.28427	2.07299	2.25781	1.9417	2.38664	0.663769	-2.26672	0.199485	-0.423984	1.11102	0.915034	0.325319	1.24172	1.08684	2.15108	3.54798	1.5355	0.963769	0.19495	1.6892	2.38537	-0.155149	1.71588	1.52798	-2.26672	0.731393	0.856398	1.53398	-0.866308	1.06764	-0.866308	0.849488	0.874055	1.56437	0.997037	0.950055	-0.990387	1.14504	0.939667	-0.391711	2.27927	-0.188545	1.74783	1.94641	1.44429	1.0733	-0.188545	1.00722	2.35473	1.55116	0.464056	0.0594249	-0.739281	-0.816725	1.24377	-0.0748641	1.19226	0.875907	-0.774883	2.39991	-4.58736	0.504739	1.46064	1.51827	1.81609	1.28951	0.301802	-1.64002	-0.188545	-0.444881	0.390064	0.931641	0.147451	1.672	0.573982	1.14766	1.2001	1.33352	-0.0192816	0.683627	1.07723	-0.0310098	1.90917	1.04702	0.97191	1.07207	0.103879	0.742957	0.504739	1.57953	1.00722	1.88789	1.568	0.969886	1.8382	1.15432	1.14633	-0.130706	0.982878	0.714025	1.43398	0.0851433	-1.64002	0.106647	-0.677839	0.132579	0.698876	0.857701	1.1318	1.81433	0.577715	1.36513	0.589862	1.46925	1.12794	2.56287	0.790313	2.14696	1.28648	2.15406	1.14305	0.521177	0.874055	1.92556	1.98305	0.236685	-0.0457743	1.19838	1.54653	0.957176	-0.577762	1.25329	2.73437	1.20654	3.72119	-0.866308	0.774043	0.977744	1.63203	0.532601	1.75663	0.810363	0.266841	0.0795972	0.773099	0.127448	1.45626	0.957846	1.58326	0.715204	1.04554	0.461851	0.746047	1.23671	-4.58736	2.05125	1.59492	-0.626992	1.53045	-0.0457743	0.929142	1.11102	2.32457	2.23139	-0.0904583	2.06599	0.418982	0.204582	2.68951	1.37744	1.25411	1.66841	-0.258843	1.84022	0.529958	1.59669	-0.314564	-0.376736	2.36571	0.840733	0.507961	0.2611	-0.361072	1.21694	0.906191	0.0447399	1.29216	-0.287495	-0.923176	1.54545	2.51986	-2.26672	-4.58736	0.495953	1.35725	-0.739281	2.05125	1.30767	2.66707	1.60602	0.779589	1.00064	-0.774883	1.21201	-0.236796	-0.344732	1.04554	0.953822	0.0365172	2.30765	0.845556	0.979476	0.221526	-0.923176	0.767366	1.07039	0.962015	1.02866	2.1348	1.10432	0.796528	0.325319	2.16752	0.84396	1.38966	0.882676	1.14995	0.206922	-0.527481	2.1776	0.679348	-0.482193	-0.739281	2.2257	-0.122017	1.0909	2.05125	1.87965	-2.26672	1.67336	0.762413	2.12189	1.2083	-4.58736	-0.0820972	0.118332	1.18291	1.0909	1.56238	1.12276	1.29726	-1.15187	-0.651358	0.514364	0.358516	-0.923176	0.549986	1.59904	0.514364	-1.26931	1.37861	0.735826	-1.0656	0.950938	0.581214	1.38966	1.63909	3.11018	0.907719	1.06674	0.857701	-0.990387	-1.0656	-1.26931	1.06566	1.24486	-4.58736	-0.17077	2.02761	-1.26931	-2.26672	1.11512	-0.866308	-0.482193	-0.0390834	1.05994	0.376711	-0.22201	1.66509	-0.708908	1.11102	0.348996	1.18941	1.81736	0.266841	0.406337	1.7437	0.0898891	1.52904	0.43186	-0.626992	1.38709	-0.990387	1.40401	-0.236796	-0.990387	-0.990387	1.37275	0.406337	-0.0192816	1.0384	1.66617	-0.816725	0.2611	1.84907	2.63894	0.127448	0.458964	-1.26931	0.242536	0.301802	1.68514	0.549986	3.44309	-0.314564	0.914024	1.90798	0.523992	-0.331052	-0.0677095	-0.0192816	1.91566	-0.361072	3.36429	1.34901	-0.527481	0.448738	2.75295	1.8272	1.96382	0.0947026	-0.247495	-4.58736	1.07039	0.654131	-0.287495	-0.111559	2.3939	-1.64002	0.84396	0.232912	2.79046	2.30765	1.51162	0.577715	-0.990387	1.51656	-0.210807	0.690423	2.1941	-4.58736	0.81918	0.643865	2.10269	1.19096	0.690423	-0.866308	0.753376	1.3593	0.679348	0.663769	-0.331052	-1.64002	0.173174	1.44869	1.40051	0.266841	1.36662	-0.188545	-0.503332	1.33732	-4.58736	1.43003	0.486183	1.63463	2.10947	0.147451	1.30061	1.60714	1.17802	-0.990387	-0.651358	0.627653	2.49686	-0.0904583	-0.482193	-0.923176	1.72608	1.39846	1.73373	1.22997	1.43003	0.87727	0.387265	0.950055	0.577715	0.338787	1.08684	0.762413	1.69534	1.06764	1.59828	0.101923	-0.866308	-0.708908	1.43219	1.26682	0.250157	2.60558	0.752634	-0.122017	1.51948	1.6001	0.0222385	3.37288	0.173174	1.82036	0.141359	0.075604	3.07	1.37017	2.26108	-0.774883	2.21114	0.245876	2.34854	0.398529	0.266841	1.31542	0.250157	1.16896	1.23989	1.33629	2.24417	1.02436	-0.553351	0.61833	-0.482193	1.13889	-0.258843	2.65288	-2.26672	2.19639	1.15135	-0.0748641	1.56607	1.6936	0.0528528	-1.64002	1.32658	-0.708908	-0.331052	-0.464157	0.902264	2.44521	1.02236	0.621574	0.351565	0.539765	1.8382	0.828608	1.71033	-0.100546	1.16182	1.07478	-0.990387	0.132579	1.28853	0.153202	0.398529	1.18989	3.05448	0.893501	-0.866308	1.61065	1.08584	1.61746	1.00722	-1.26931	1.71121	0.616528	2.09938	2.15266	2.20766	1.32859	1.10252	2.45759	-4.58736	0.295505	1.61496	0.229162	1.6455	-1.40325	-0.236796	-0.503332	0.00418597	2.02603	-0.299098	1.57434	0.504739	2.21114	-0.111559	1.62222	0.692513	-0.0820972	1.56238	1.27593	-1.40325	1.61496	1.4816	1.03132	0.631085	-0.210807	0.99895	1.12276	0.853679	0.313201	0.448738	0.623033	2.15867	0.232912	0.704041	0.383084	1.7044	1.65142	0.629359	-1.26931	0.532601	1.06078	1.09905	0.136543	-0.247495	0.418982	0.334567	-0.816725	-1.15187	1.13275	1.7369	-0.444881	-0.314564	0.82294	-0.100546	-0.0192816	0.325319	0.824206	1.57245	1.91951	0.990519	-0.774883	-0.866308	0.48309	0.723298	1.26871	1.06764	-0.990387	-0.17077	-0.236796	0.682199	1.8483	-0.0820972	0.80388	0.106647	3.02512	0.0168283	1.04854	-1.15187	1.20252	0.991659	1.81084	0.84396	2.3235	1.30501	-1.26931	1.96575	0.147451	-0.482193	1.27096	0.236685	-0.708908	-0.376736	0.408821	1.59904	1.08841	-0.258843	0.469998	0.28427	-0.0748641	1.67523	0.0295196	-4.58736	-0.601014	0.876271	0.779589	0.639664	0.393982	-0.247495	1.14766	1.97969	-1.15187	1.39846	0.206922	0.840733	-0.626992	1.06458	0.49172	2.1164	1.86328	1.47383	1.66509	1.55681	0.580028	1.24603	0.77878	0.16668	0.671579	0.772469	1.36389	1.80937	-0.161241	0.363407	-1.0656	-1.64002	0.127448	0.66213	-2.26672	0.429045	1.7067	-4.58736	1.88406	0.461851	1.23989	1.20088	-1.40325	0.667688	0.477192	0.106647	1.05691	-0.148854	1.21279	0.075604	1.85153	2.09817	0.328285	1.60368	3.2195	0.423507	1.04106	1.63789	-0.361072	0.619947	0.30621	1.45626	-0.503332	1.36257	0.896756	2.52424	1.04702	2.20152	-0.376736	0.923009	-2.26672	1.62105	1.30254	0.147451	1.60602	1.32859	0.663769	0.548194	0.673398	0.177159	0.979476	1.43937
HUPT3_PANCREAS	DSMZ	Adherent	tissue_cell	Asian	66	metastasis	116.559	PAAD	EMEM	10	49.1761	LOW	5.98094	5.95145	5.30075	5.98189	5.69131	5.73397	5.79427	5.74641	6.20666	5.83249	5.91481	6.06196	6.43287	5.1569	5.82037	5.44503	5.53567	5.42717	5.46373	5.94826	5.59548	5.50207	5.84209	6.0314	5.95881	5.77366	5.32205	5.7679	6.62365	5.90178	5.07158	6.017	5.92064	6.05492	5.79096	6.0659	5.90655	5.2192	5.91932	5.82829	6.13189	6.05767	6.17883	5.65045	5.75842	6.11422	5.88033	5.82784	5.54976	5.60868	3.74246	6.27576	5.72282	5.96406	5.69958	5.61745	6.21693	5.96244	5.73844	6.25317	5.2723	6.15065	5.82709	6.07784	5.82745	5.54797	5.84571	6.0226	5.80909	6.09328	6.12608	5.85409	5.85711	6.09957	5.99749	5.99863	5.81396	5.84091	6.06839	5.91401	6.02027	5.92787	6.52808	6.22916	5.87215	5.87958	6.10416	5.98107	6.07383	5.85146	5.94773	5.9804	6.45795	6.10781	6.46118	6.02552	5.91893	5.83541	5.68022	6.67196	5.19022	6.17698	6.04176	5.93131	6.00745	5.45169	6.27514	6.1441	5.87702	6.41372	5.36495	5.75645	6.01712	5.40264	6.0749	5.39543	6.07553	5.85881	5.53622	6.13251	6.38184	6.37686	6.56262	6.69388	6.16469	5.71566	5.70311	5.77844	6.02723	5.36304	5.47077	5.73381	5.93388	5.81556	6.06734	6.07712	5.62461	5.69343	5.34669	5.92385	5.62719	5.62165	5.71255	5.98074	5.86477	5.70572	5.71888	5.9787	5.97245	5.56221	5.38498	5.64361	5.61544	5.60152	5.98469	5.80232	5.80719	5.22185	5.69648	5.78834	5.90162	5.9882	5.60981	5.70806	5.80905	5.87589	5.89406	5.87775	6.02937	5.97961	5.92866	5.52962	5.85892	5.81794	5.9599	5.90337	5.87234	5.95375	6.0919	5.99813	6.01767	6.09465	5.93976	5.92655	5.98536	5.9589	6.00452	6.29355	5.90324	5.92758	6.21083	6.09477	5.82584	5.91711	6.10861	5.78549	5.72252	5.88305	6.16245	5.84348	5.88398	6.04977	6.49123	5.77688	5.83663	5.88406	5.92232	6.21283	5.7111	5.60289	5.93942	5.7614	5.76928	5.94804	6.38942	5.69648	5.6545	5.83259	5.87863	5.88392	5.69853	6.02306	5.46861	5.5322	5.49033	0.528094	1.16208	1.00035	1.69534	1.08978	1.15777	0.808998	1.50085	1.68092	0.850867	1.43425	1.39323	1.6142	1.46011	1.21048	1.77215	1.43083	2.06995	-0.60554	1.39921	1.99975	1.04716	1.99435	-1.59339	0.736508	1.28328	1.31334	1.12853	0.286908	1.3166	2.04428	0.974128	1.98045	-0.581165	0.557058	2.06151	-0.44148	1.59714	0.878342	2.54058	-1.28061	2.34354	1.79768	1.70103	0.0564298	1.43532	1.05105	-0.954961	0.160044	2.12083	0.324745	-0.346901	1.24876	1.15889	1.87429	1.67422	1.26152	1.52569	1.58882	1.81347	2.68515	1.13732	0.224924	1.93263	0.823131	0.709811	1.1089	0.891179	0.472005	1.71568	1.22875	0.984671	1.32403	-0.787364	0.951089	1.18304	-1.44344	1.08571	1.29583	1.03163	1.23287	1.65077	1.14263	1.23548	1.23905	-3.57883	1.56238	2.7095	0.702845	1.73336	-0.489357	1.68894	1.52208	0.608279	1.22184	1.201	0.441983	1.40189	1.44071	1.63805	1.46788	-1.01899	1.85128	-1.01899	2.52624	0.94745	1.58358	1.41693	-0.144036	0.863868	1.26805	1.291	1.14057	1.26429	-0.871252	1.97984	1.34249	-0.392705	1.55681	1.04411	1.3253	1.59492	1.22694	-0.550554	1.7368	0.145892	0.9378	1.2239	1.63322	0.26442	0.766142	-0.984395	2.18731	1.48711	1.60032	-2.28086	1.07069	-0.392705	1.17508	0.698767	1.71741	1.36348	1.60376	-0.802893	0.438795	1.89289	1.33184	0.980963	0.804381	1.71643	0.267531	0.695351	2.11323	-2.28086	0.551627	-0.287495	1.7225	1.86851	-1.01899	1.24255	-0.108352	2.08362	2.74229	1.94925	0.586291	0.452438	1.09133	1.52881	1.12459	2.51343	1.11205	1.21048	1.83978	-0.280344	2.72191	1.48711	0.120945	1.79379	0.433096	0.841705	1.93454	2.84442	2.45546	1.63322	0.431168	-0.166892	0.520395	0.0848768	1.30702	1.30075	-0.507607	1.58983	1.05005	-0.216791	0.845377	1.53234	1.38668	1.97708	2.42352	1.40294	2.43024	1.77672	-0.871252	0.0623415	0.810821	-0.251676	1.39323	-2.28086	0.910069	1.37573	1.97815	0.962889	-1.3477	0.824206	-0.871252	0.572234	1.40632	1.20512	0.377783	1.74886	2.02144	0.788845	1.59492	1.9531	0.48264	1.1733	1.319	0.902177	1.29726	1.86306	0.98629	1.90733	1.02609	1.40724	2.44835	0.198594	0.567508	1.25068	1.21636	1.58105	1.96453	1.4765	1.37489	-0.489357	0.400841	1.53699	0.819483	1.3366	-1.01899	1.48271	1.47985	1.21775	-0.233887	1.65412	1.11985	1.04089	0.719994	1.6635	0.843198	0.884763	1.02196	1.29377	0.426533	1.97583	0.730492	-0.233887	2.62506	2.00986	1.55681	1.25068	0.0930231	1.71302	0.838463	1.32108	1.35055	1.32108	1.69229	1.62939	2.86468	-0.44148	1.75348	0.888911	1.48181	0.866826	2.22296	2.18309	1.59492	0.581638	1.05189	1.04202	0.713793	1.19852	-0.787364	1.59492	2.20897	-1.80963	1.47033	0.972645	1.68197	0.431168	1.67757	1.83241	2.30387	1.59714	1.04411	-0.507607	-0.787364	1.80811	1.41405	1.16896	1.15235	0.908391	0.431168	0.428697	0.760986	0.489905	1.82483	-1.22692	0.766142	1.44071	-2.28086	0.95334	1.70103	1.14057	-1.59339	1.43532	1.08031	1.80027	-3.57883	0.423507	-2.28086	0.57554	1.28827	0.0665368	1.22	1.83241	-1.12603	0.997265	1.89014	1.19207	1.37023	-0.984395	2.0034	1.74636	0.863868	1.15069	1.60193	1.61496	0.8318	1.45681	1.34339	1.57411	2.091	-0.658856	1.05312	0.350972	0.796429	0.585269	1.31201	1.43977	0.751662	-0.173769	0.579309	0.874152	0.520395	1.11826	1.32691	1.45412	1.79102	1.24876	1.34443	2.07644	0.801478	1.34443	2.2819	-0.416037	0.215676	0.240915	0.494787	1.10412	0.922164	1.71643	1.35776	1.22113	1.40189	1.11826	1.56651	-0.77291	1.51059	1.68766	1.41693	1.62199	1.95025	1.58461	1.40294	0.819483	1.12088	1.53147	1.48181	0.919061	0.261961	2.47903	1.15334	-0.363645	1.02464	2.02228	1.85058	0.874152	1.40426	1.80979	0.517234	1.50563	1.52569	1.75763	1.27553	-1.01899	2.02293	1.34125	-0.108352	1.59492	1.35667	1.30534	-3.57883	1.85812	3.49618	0.549246	1.2079	0.943401	2.05055	1.54343	1.89152	2.01571	1.17191	-0.891675	1.17191	1.54225	2.05522	1.63629	1.08874	1.79226	-1.80963	1.38979	-0.22201	1.4787	2.07222	1.99435	0.886711	1.22694	1.50085	1.61754	-3.57883	1.02992	1.08303	1.05312	1.52569	1.68548	1.78948	0.240915	1.04089	2.13547	1.84498	-0.432717	1.00126	1.52066	1.53529	1.60376	0.347883	1.54691	1.10605	1.3166	0.732814	-0.108352	1.36769	0.971286	1.19568	2.33517	1.4285	1.16467	0.0541286	1.18432	-0.849815	1.37827	0.89516	0.585269	1.42158	1.51141	2.23023	1.94556	-0.507607	0.66001	1.33976	1.30702	0.0124043	-5.65446	1.41405	0.671579	2.35242	1.15432	0.469505	2.49806	1.99047	0.810821	1.05005	-0.524954	-1.3477	0.344105	0.976415	0.797945	1.24766	1.82997	0.992278	0.474206	1.52208	-0.60554	0.974128	0.874152	-0.111855	0.919061	0.98629	0.752954	1.82821	1.00692	0.758946	1.44883	1.5696	1.86436	0.557058	0.717788	0.971286	0.224924	-0.46896	1.30591	1.29726	1.09817	-1.80963	1.94024	1.37913	-0.268696	0.303562	0.966044	0.423507	0.51376	1.69135	1.20512	1.38557	0.467459	1.90645	-0.524954	1.79226	0.748184	2.06239	1.81716	-1.28061	0.418428	2.10023	0.856593	1.81444	0.682894	1.37757	1.49912	0.782636	1.6455	1.27675	-0.802893	-2.28086	1.44883	1.71568	1.27675	1.6635	1.66866	1.36103	0.893945	1.3284	2.59961	1.92798	1.00692	1.59612	1.20686	1.57802	1.54343	1.17423	0.961867	1.64093	1.54805	-0.116219	1.56893	1.79226	-0.125562	1.64093	-0.646703	-0.392705	1.77215	1.4735	0.86555	0.515157	1.96107	1.79521	1.93454	0.209374	0.698767	1.06904	1.06904	1.3478	-1.44344	0.335979	1.02609	-0.24662	0.717788	1.09532	0.719399	1.15663	0.98629	1.28827	0.899111	2.06863	1.94024	-0.10349	1.66208	0.884763	0.972645	1.28925	1.0769	1.54691	1.49389	1.01698	0.920566	1.43532	1.70846	-0.287495	1.21383	1.62798	0.188502	0.695351	1.28595	1.25269	1.08978	-0.46896	2.15108	1.56651	1.41924	1.89014	-0.25915	0.907109	0.12417	1.70205	1.46391	0.981667	1.30958	2.1916	1.11116	2.34818	1.13466	-0.294656	-1.01899	0.739529	1.72369	1.00035	1.81619	1.15432	1.23762	1.59207	-1.44344	1.05005	1.02873	0.593214	1.38218	1.43251	1.15538	1.39071	0.871426	0.806682	1.16373	-0.732821	-0.327452	1.13194	2.21826	0.717788	1.6635	1.60692	1.61754	1.40426	1.28472	1.21636	1.71302	-0.197633	1.17191	0.99956	1.99975	-0.670927	1.18895	-1.80963	0.691872	1.82483	1.85128	-0.10349	1.39479	1.52066	0.723736	1.70751	1.59065	0.758946	-0.108352	2.01823	-0.228793	2.32386	1.13646	1.14841	2.09277	1.09133	1.65907	-1.44344	2.04588	-2.28086	0.224924	0.535983	3.08523	0.657446	1.5864	2.40169	1.81072	1.01043	0.178336	0.408318	1.18304	1.54155	0.993533	1.76468	1.42424	1.48361	1.39995	1.42551	1.77938	0.864668	-0.891675	0.647019	0.425091	-1.0864	0.0930231	1.74532	0.992278	1.467	1.00035	1.89014	1.76766	1.52478	2.1289	1.64093	0.94543	1.18807	1.77443	1.15432	0.855428	1.62418	1.12565	0.474206	-1.05316	1.82921	1.04608	1.86937	-1.01899	1.09532	0.667031	1.96972	0.871426	2.22683	1.60811	0.350972	1.60566	1.84782	1.6142	1.64415	1.34882	1.61971	0.728039	-2.28086	1.00344	1.27992	1.02609	0.13891	2.20739	1.53447	1.33095	0.621048	2.29979	1.42744	0.466099	2.00986	1.10412	1.201	1.14948	0.854216	0.801478	1.32691	0.569136	-5.65446	0.824977	1.40189	1.25617	0.992278	1.73547	1.09695	1.78659	1.18996	0.800146	3.08011	1.26429	1.13077	1.85669	-2.28086	0.657446	1.43629	1.26152	1.6097	-0.619833	-0.984395	0.939916	1.25194	2.26357	-1.80963	1.71094	1.08793	1.05691	1.38557	-0.542864	0.526079	1.31793	-0.849815	0.974128	1.40724	1.66047	-1.80963	0.82126	0.990213	0.748184	0.948477	0.663637	1.21889	0.675187	1.25914	1.77672	1.30075	1.78805	1.65907	1.22792	1.10715	2.02293	0.959439	2.07411	0.736508	0.944225	0.850867	3.09018	1.34566	1.71464	1.35252	1.46506	-1.80963	1.47924	2.53644	1.60376	1.33184	1.95511	-0.732821	0.573982	1.78166	1.22	-2.28086	1.16208	1.69229	0.160044	1.73416	0.649828	1.40426	-0.416037	1.50278	0.79351	1.91636	1.54343	1.41405	1.46274	1.32331	0.980077	1.37757	0.890318	1.40294	1.33874	1.81716	1.70103	-1.80963	1.31201	1.11985	2.2932	1.21636	1.85812	0.878342	1.45788	-1.01899	1.49912	1.31999	1.07434	1.63162	0.707302	-0.77291	1.48576	0.887761	1.29583	2.33186	1.73868	1.72978	1.00344	0.997265	1.81619	0.577148	1.24255	-0.732821	-0.849815	1.03789	-0.0653366	-0.432717	2.04026	0.782636	0.98849	1.3253	1.24132	1.19725	1.31334	1.70449	1.11532	1.36769	1.47453	1.56084	1.94709	1.20361	-0.188545	1.03331	1.24766	0.791268	0.63296	1.4182	0.188502	-0.714999	1.77215	1.24505	1.86013	0.892531	0.969015	1.10245	1.33976	1.37023	1.84294	1.05189	1.20686	1.35425	-0.459261	2.9914	0.281528	1.61971	1.53053	0.624914	1.55819	1.7368	2.2155	1.43864	1.13077	1.12357	1.3253	2.00137	0.605539	3.6492	1.95095	1.12565	0.878342	0.454958	1.01195	0.0199637	0.923579	2.08522	1.55132	1.58252	1.82921	1.923	1.00512	1.94024	1.66958	1.22792	1.86851	1.47561	2.04357	0.837044	1.49314	-1.22692	1.79861	1.72726	1.26902	2.25069	0.951089	1.24646	1.47033	0.088366	-1.59339	1.03229	0.360844	1.31014	2.14603	1.65907	1.29826	0.719399	1.52412	0.206467	1.71741	2.15334	1.24255	1.61971	1.30591	1.51248	0.731725	1.34249	2.31427	1.18304	1.5406	-0.0508822	0.00929735	1.31476	1.49509	-1.3477	1.41092	1.26296	1.55352	1.76468	1.30265	2.29979	-0.832174	1.87226	-0.929258	0.868658	-1.17862	0.56151	1.60692	1.31476	0.751662	0.976415	1.94813	2.15982	0.796429	1.06105	0.221289	0.808998	1.24255	0.815491	1.61203	1.30385	-0.489357	-0.714999	2.14696	1.67192	0.0954529	2.24331	1.13949	2.1244	0.606509	0.963933	1.16043	-0.402324	1.78286	1.19984	-0.633237	0.441983	1.77091	1.59207	1.69024	0.195366	1.08671	0.215676	1.12977	-1.22692	1.88692	1.94641	0.664438	3.27705	2.30765	0.712394	0.493053	1.10605	0.994591	-2.28086	0.908391	1.30534	2.30518	1.50823	1.31334	1.37667	1.19207	1.42551	1.05785	1.50361	0.707302	0.872504	1.82133	1.09229	1.61971	-2.28086	1.19984	0.549246	0.443706	1.59796	2.38882	1.70103	1.34125	-1.44344	1.28685	1.16561	1.67757	3.22658	0.876459	0.647019	0.8531	1.72616	2.34739	1.71925	0.131851	2.01823	-1.22692	-0.929258	1.88593	1.07069	1.27869	1.65907	1.83561	1.02992	1.56893	1.63734	1.28827	1.55132	2.25838	-0.00188518	1.06904	0.284493	0.800146	0.474206	1.60892	1.99975	1.75635	0.79218	1.70846	-0.581165	0.321725	1.14219	1.66958	0.577148	0.203893	0.347883	1.36014	0.991123	1.72978	1.54495	2.29114	1.42551	1.38121	-0.0888734	1.62105	1.55819	1.42285	1.88149	0.469505	1.75995	1.72497	1.46151	1.34443	1.79861	1.36669	1.77938	-1.3477	1.28685	1.24505	1.5406	1.201	2.23735	-1.80963	-1.44344	1.24255	1.23287	1.65552	1.27779	-5.65446	-0.849815	-0.294656	1.10027	-5.65446	1.54691	1.37023	0.449067	-0.732821	-1.17862	0.677512	2.08522	1.39164	0.0623415	1.18582	1.16308	1.06105	1.71302	2.25838	-0.148854	0.00173209	1.1358	0.606509	-1.17862	1.88692	2.17682	1.33976	-0.658856	0.615683	1.52208	0.797945	2.1483	-0.891675	0.113383	1.5406	1.21539	-1.01899	-1.80963	1.43532	0.924583	-0.422027	-0.17013	2.20495	1.25378	0.317348	1.42158	-0.153638	1.43083	1.41693	0.0798577	0.359077	-0.0950726	0.469505	0.98629	0.363407	1.88261	1.53147	-0.0781021	1.80727	0.66001	1.69316	1.84782	2.02845	2.10744	1.02346	1.27553	0.795105	1.91741	1.03096	-1.28061	1.46011	0.848727	-0.287495	1.24255	1.35055	0.721719	0.899111	0.0510412	0.0442385	1.39323	1.4982	-0.46896	0.964937	1.67515	1.19096	1.94024	1.60193	2.98668	0.752954	1.3253	-3.57883	1.54343	0.597561	0.546086	0.736508	0.95334	-0.459261	0.690193	0.648674	-1.44344	1.95511	1.25914	0.356258	0.113383	-1.59339	-0.111855	1.58105	0.630537	1.23153	0.84698	0.828128	1.31793	1.51248	2.13925	1.55132	0.685108	-3.57883	1.64093	1.01195	1.33545	0.572234	0.636994	1.04716	-1.01899	1.01405	2.26357	0.131851	1.53234	1.05785	1.22467	0.766142	-1.28061	0.691872	1.03902	0.175692	0.597561	1.65412	1.3478	2.10493	1.32691	1.58461	0.976415	1.91408	1.43425	1.17508	0.275053	1.23037	0.768423	1.50438	1.22274	0.250374	1.06645	1.84907	1.93454	1.18432	1.30265	1.24505	0.664438	0.695351	0.723736	1.15538	1.36103	0.246604	1.27439	1.52685	0.716007	-0.891675	0.423507	0.484715	0.741429	0.752954	3.2195	1.74389	1.71464	1.72869	1.04089	1.72869	1.78286	1.86153	1.11055	0.893945	-0.670927	1.55352	2.85352	2.38882	0.457148	1.79521	2.56573	-1.44344	0.394149	1.52569	0.46111	1.21775	-1.3477	0.875363	1.93619	1.89929	1.15432	1.71568	2.45036	0.888911	0.749821	1.07201	2.11556	0.98629	1.27553	1.17613	0.974128	0.281528	1.56458	0.640334	1.3284	0.317348	1.47561	0.942516	-0.670927	0.375174	0.806682	0.579309	2.36456	1.43425	1.49633	2.2664	-0.754222	1.51059	0.98849	1.07434	1.12217	1.06531	1.79226	1.4982	1.40836	1.29826	1.71741	1.52685	1.33545	2.44316	1.65793	2.12313	1.29826	1.50563	1.17613	1.69622	1.44883	0.805584	1.6635	2.11725	0.770658	0.951921	-1.44344	1.51248	2.79511	-1.17862	1.93263	1.05312	-0.17013	1.92715	0.886711	0.980077	0.435711	0.892531	1.67866	-1.44344	1.96515	-1.44344	3.48746	2.01101	2.05144	0.526079	1.37573	-1.3477	1.52208	1.28685	3.20521	1.35341	0.117567	1.10522	-2.28086	1.65552	1.24132	1.3223	1.50823	1.3253	0.755453	2.27486	2.01519	0.849574	2.17138	1.17191	2.63991	1.60892	0.12417	0.647019	1.94024	-0.477861	1.84782	-1.17862	0.629235	1.22792	0.739529	2.31208	0.0692664	0.929496	1.52066	-0.871252	1.10605	1.6635	2.62232	1.55462	0.534005	1.2239	0.615683	1.95945	1.45681	1.55681	1.71643	2.1087	1.15235	-0.754222	0.730492	1.72151	0.335979	1.00344	1.13949	1.02609	0.59508	0.900804	2.17138	1.53807	0.503782	-0.294656	0.498632	-0.0457743	-2.28086	1.08443	0.462729	1.37153	0.106869	2.73955	1.36246	1.79861	3.15116	1.57547	-1.44344	1.0769	0.602479	1.92798	0.616528	1.49091	1.50563	-0.280344	1.1733	0.360844	1.53447	1.86555	3.5055	2.06995	-0.15885	0.508757	1.06904	-5.65446	2.12734	1.07434	2.15982	2.7095	1.56084	2.39129	1.05987	1.07919	1.95699	-2.28086	1.04411	0.472005	2.36694	0.95334	1.0994	1.87226	-1.80963	2.1906	0.508757	1.91514	0.72672	1.3831	-0.732821	-0.25915	1.08978	1.23626	1.44656	0.941365	1.74135	1.39323	1.78948	1.83141	1.41194	1.41294	-5.65446	1.37153	1.95945	2.42496	2.31602	1.57547	1.46595	1.50713	0.0541286	-0.550554	1.29377	1.18996	1.11205	1.77443	2.0578	1.55564	-3.57883	0.569136	1.23626	1.77343	0.887761	1.37023	2.10291	0.109895	1.56238	1.44071	1.18807	0.8531	1.87871	1.70924	1.39164	1.26038	0.534005	-0.0223876	1.49509	0.700287	1.16043	1.12853	0.833481	1.35148	-0.77291	1.33406	-1.12603	2.23398	-1.44344	1.78057	0.329453	1.75501	-0.148854	1.73986	1.66743	-0.984395	1.44296	1.95511	1.15777	-0.910282	1.99181	-0.646703	1.52328	-0.802893	0.48264	1.57802	1.76845	-0.306923	1.19311	-0.646703	0.0124043	-1.59339	1.8459	-0.984395	0.774459	2.5289	1.21383	1.64093	-1.0864	1.51384	-0.533558	1.68894	1.65907	1.3253	1.98305	2.85723	2.18908	1.77215	1.40426	0.331576	1.49633	-0.832174	1.21048	1.33545	1.23905	-0.313027	1.61971	-0.133691	0.961867	0.491554	2.53291	3.22658	0.643239	1.452	0.966044	1.60692	0.804381	0.791268	0.981667	0.598534	1.3478	1.30813	1.89825	-3.57883	1.42744	1.51882	1.45934	0.37076	1.46391	2.08362	0.737521	1.47246	1.27045	0.976415	1.08978	1.51882	0.908391	2.12189	2.00235	1.74636	1.15334	1.15432	1.40082	0.531104	1.4159	1.40836	-0.891675	2.03832	1.66584	0.167355	-3.57883	0.89516	0.46111	0.848727	0.402868	-1.44344	-0.581165	0.520395	0.570652	1.44397	1.00887	1.78057	-0.0310098	0.554342	0.982803	1.54225	0.936402	1.4285	1.47561	0.363407	2.88368	0.95334	1.57329	0.6075	1.319	0.581638	2.17561	0.802911	-0.355906	1.22694	1.81444	1.69834	1.33406	0.19125	-1.17862	1.72788	1.85288	1.23287	0.997265	1.40294	1.14057	0.94543	-1.59339	1.58105	0.686677	0.597561	0.520395	0.805584	1.11609	1.44796	0.852155	-0.507607	2.05964	1.16896	-0.327452	1.02196	0.976415	1.30591	-0.802893	2.34583	1.98842	0.308994	-2.28086	2.58105	1.38121	2.6296	2.41176	1.93619	1.84679	-1.80963	1.79102	1.27045	2.34889	1.52881	-0.685437	-1.17862	-0.373386	1.74265	1.48361	-1.28061	-0.183289	1.86013	0.297977	1.51141	2.21277	1.34125	0.732814	1.31793	-1.59339	1.07434	1.0994	1.14219	-0.427296	-5.65446	1.6635	-1.80963	-0.499914	1.23762	0.277125	1.98442	0.823131	0.897158	-0.910282	1.57216	0.644923	0.900804	0.946676	1.07919	-0.670927	2.25069	1.83843	1.36669	0.94543	-0.658856	1.01195	0.663022	1.04608	-0.871252	0.916798	-0.489357	0.779078	0.126474	1.389	-0.12927	1.26688	1.13844	0.8531	2.84442	0.925744	0.128389	0.728039	0.757201	1.17864	1.03717	0.782636	0.91312	2.07222	1.99181	1.01698	1.88692	-2.28086	0.59508	0.687749	1.19568	-0.373386	-0.802893	1.39071	-0.27344	1.27153	-0.700706	1.70337	-0.619833	0.983658	0.9378	1.28595	1.69534	1.54155	1.66584	1.1733	1.43186	1.01848	1.40539	-0.524954	-0.0172601	1.35252	1.19852	1.19096	1.70846	0.589862	1.46788	1.19568	1.25378	-0.633237	-1.59339	1.46274	1.03717	0.980077	-1.44344	1.16467	1.18432	0.321725	1.07821	1.11985	1.47128	0.967225	2.13196	-1.22692	1.62261	0.240915	-0.0950726	-3.57883	3.18218	0.8825	1.35425	0.759803	0.750882	1.28925	0.644923	1.01906	1.9872	-0.477861	1.94556	1.40426	1.60566	0.731725	2.1302	0.414086	1.18152	0.899943	1.35882	-1.44344	1.13466	0.785823	1.02873	2.09277	-1.59339	1.54155	0.583887	0.891437	-1.12603	1.96295	1.28757	1.62418	1.55564	1.45112	1.41693	1.2733	1.319	0.923579	0.819483	0.650991	-1.05316	1.16896	1.17191	1.6097	2.19335	1.8365	1.49998	2.24831	1.85496	0.749821	1.47128	0.968225	0.98629	0.990213	1.16647	2.2465	-3.57883	2.04714	1.81927	0.898099	2.03548	2.32096	1.22113	1.90055	2.06619	1.26515	2.40583	2.04946	1.86153	1.55945	1.20221	0.870013	-0.714999	2.49219	0.944225	1.25269	0.743944	1.63734	1.13466	1.97225	-1.44344	1.39071	2.00137	1.55564	0.845377	-1.44344	-1.0864	0.781393	2.49219	2.253	0.881066	2.6073	2.35513	1.25068	1.47246	2.1916	1.75203	1.63322	1.22792	1.4765	1.5167	2.40169	0.380273	0.700287	1.7225	0.667031	2.56287	1.57457	2.13349	1.58252	1.06904	2.4099	2.24831	1.63734	1.69973	0.801478	1.75693	1.894	1.16896	1.49509	1.5864	2.52298	2.0427	1.76702	2.49806	1.1358	0.657446	1.84907	1.54495	2.12189	2.1629	1.59928	1.07069	0.989308	1.17613	1.65164	1.71925	1.71925	1.56554	1.62105	1.32331	0.828128	-2.28086	1.452	1.08303	0.903421	1.19984	1.87965	-0.210807	0.969809	-1.80963	2.14081	0.286908	1.46274	1.09333	0.170365	1.30591	1.84294	1.49998	-1.80963	1.57329	2.08186	1.5406	1.85812	2.2664	1.75348	-1.05316	1.83753	1.60566	2.60995	1.73986	0.700287	1.65164	0.635463	1.3831	1.58783	1.6131	1.63629	2.86834	1.27869	0.892531	1.56893	-3.57883	1.49912	-1.28061	-0.0273896	1.37316	0.903421	0.8531	-0.0653366	1.46011	0.383457	1.05691	2.32239	-0.409834	-0.459261	-0.700706	1.50278	1.23287	0.246604	1.04899	1.66149	-0.44148	0.709811	1.51141	1.08163	1.1941	2.34354	1.75001	1.69834	1.9662	1.42158	1.58105	0.982803	1.34443	1.51968	1.20221	0.844531	2.05231	2.36891	0.82126	1.79861	2.36891	-0.954961	1.57984	0.929496	1.43083	-0.714999	1.46882	-0.0554681	1.44796	1.80906	0.608279	0.344105	1.0769	1.47128	1.80727	2.25512	1.05901	1.14841	1.25914	-0.183289	2.5289	0.806682	-0.832174	1.0994	1.30889	0.924583	0.974128	-2.28086	-0.27344	0.622493	0.704513	1.00692	1.69834	1.70613	1.38794	1.61203	0.872504	0.871426	0.428697	2.01283	0.878342	0.770658	1.01405	0.688734	1.35425	1.70509	0.715204	1.05785	1.42744	1.18582	-0.0653366	1.22951	1.50179	1.02085	0.668445	1.10412	-0.392705	2.31741	1.96107	2.18083	-0.754222	1.31201	1.24876	0.297977	-0.929258	2.08977	-0.550554	1.05005	1.32108	0.837044	0.469505	1.56238	2.14537	1.80401	1.39323	2.60304	1.67092	2.15452	-1.12603	1.49091	1.01503	0.300427	1.10245	0.610906	1.85393	1.58983	1.58252	2.03744	1.35667	0.651955	1.34339	1.17722	1.54691	2.18457	0.0442385	0.696884	1.21889	1.01195	-0.832174	-0.46896	1.60692	1.5406	1.40189	-2.28086	-2.28086	1.77553	-0.646703	1.20221	1.08443	0.588727	1.61614	1.80475	-0.559789	1.27045	0.927515	1.2349	1.57216	1.52208	1.24255	1.19984	1.26805	-0.44148	0.966044	0.503782	0.905923	1.37827	1.01698	1.80027	1.09695	2.22296	1.43742	0.511803	1.39662	0.936402	0.785115	1.75568	0.758946	1.14714	1.57728	1.43083	2.16193	1.83063	1.51384	-0.346901	1.07201	1.39071	1.30889	1.48576	1.22951	1.10715	1.34882	1.75693	1.82698	0.723736	0.478387	0.86774	1.72726	2.03671	0.106869	1.41092	1.05428	2.10394	1.47561	1.08671	1.5167	1.26296	0.967225	1.70613	0.0848768	1.10412	1.43977	0.982803	1.62641	1.11919	1.40632	1.40836	2.04026	1.35252	1.84907	1.39323	0.762824	1.81072	0.948477	1.36566	1.24505	2.46079	1.86153	-0.0888734	1.58105	0.808998	2.1926	1.38121	1.73986	0.810821	1.38121	1.10715	1.75001	1.38668	1.66866	1.62641	1.7225	1.01043	2.28599	0.0954529	1.4097	2.09938	1.10522	1.43864	2.19535	2.02998	0.980077	1.15235	1.66958	1.16896	2.77244	1.46958	1.26429	0.629235	1.94384	1.81444	1.69622	1.19207	-0.320036	-0.153638	-0.524954	0.567508	2.08107	1.68266	1.73178	1.55564	1.48988	1.93454	-2.28086	0.63296	1.08031	0.949569	0.91312	1.75568	1.79675	1.53053	-0.340565	1.4735	-0.77291	1.52881	1.27992	1.20221	1.14714	-5.65446	-1.05316	0.696884	2.3762	2.08703	0.750882	1.73049	1.61754	-0.0950726	1.39921	1.16043	1.34683	1.66467	1.3478	0.854216	-1.80963	1.49509	1.12853	1.78286	-0.0457743	1.15235	1.37316	2.03832	1.33288	0.871426	1.20686	1.23287	0.40616	1.37023	1.22	0.363407	0.145892	0.496585	0.70614	0.623839	0.615683	1.63034	0.359077	0.167355	0.786658	1.3166	-2.28086	1.33184	-0.46896	1.61754	0.903421	1.02196	-1.28061	1.94709	1.04202	0.948477	0.774459	1.40724	1.2406	1.06735	1.21273	1.09817	1.58358	2.37291	1.58983	1.57216	1.81264	0.593214	-0.183289	1.00887	0.278902	0.835537	1.71302	-3.57883	0.612018	1.65662	1.74265	2.24156	1.21636	2.94572	1.91108	1.31334	1.25068	0.86774	1.45412	0.117567	1.33288	1.24505	1.22113	1.39921	1.18715	0.899111	1.5099	0.959439	-0.116219	0.9786	1.44296	2.08284	1.14423	1.56458	1.18996	1.71167	0.785823	1.76973	0.643865	1.13466	-0.754222	1.71741	2.35749	1.32108	0.356258	1.14948	2.22461	1.58882	1.08303	1.26296	0.394149	0.782636	1.38218	1.92463	1.52776	1.33406	0.770658	1.30075	1.1089	1.93454	-1.01899	2.10619	0.671579	-0.57102	1.65907	-0.714999	-0.306923	2.92851	1.90315	2.1244	0.850867	1.34972	0.472005	0.368737	1.56084	1.84907	2.49567	1.77789	1.4333	1.55257	2.45287	2.04428	0.143226	0.644923	1.97333	2.2873	1.27244	1.95095	1.73416	0.520395	0.732814	-0.542864	1.4982	-1.17862	1.77443	0.785115	0.964937	-0.416037	1.65552	1.27869	1.41194	2.07816	1.02609	3.11742	1.72497	2.29681	-0.24662	-0.581165	2.23933	1.43425	1.72616	-0.619833	1.3253	0.806682	1.28757	1.77443	1.19311	1.74265	-0.954961	1.75299	1.14057	1.18432	0.958001	1.28595	0.904308	1.79675	1.47561	-0.306923	1.36769	1.46151	1.33545	1.93619	1.55352	2.15151	0.601083	3.18645	1.78527	0.418428	2.39258	0.0510412	2.0034	2.03671	2.76667	1.42285	1.98536	0.690193	-0.700706	1.25617	0.359077	0.277125	1.88261	1.32691	1.42285	-0.929258	-1.59339	-0.817863	-1.05316	0.870013	1.40724	0.452438	-0.432717	1.16208	0.289873	2.40443	1.23762	1.39794	0.113383	-0.954961	1.24646	1.11826	-0.422027	2.13925	1.85288	2.42634	1.76702	1.70613	0.688734	0.89516	2.04588	1.31334	-0.402324	3.23359	1.35055	1.08163	0.800146	0.808998	1.76196	0.768423	0.555998	2.27959	1.75086	-0.732821	1.65907	1.96295	-0.891675	1.57547	2.0206	1.93454	2.1522	1.53907	0.164069	-1.12603	0.796429	1.02085	1.36014	1.63629	0.635463	-0.754222	0.871426	0.806682	1.22274	0.690193	1.08443	0.899943	-0.754222	-0.507607	1.26296	0.925744	1.15889	1.69834	1.64093	1.49715	1.41092	1.85563	1.12088	1.65793	0.591263	1.3377	1.01503	0.0906187	0.700287	0.250374	1.22875	1.89289	0.786658	1.39995	1.0769	0.710742	1.2079	0.701562	1.65662	1.54225	2.23196	2.25512	2.25069	2.13795	0.278902	1.37489	-0.542864	2.1302	-0.216791	1.30702	0.70614	0.974128	0.520395	1.59612	0.892531	0.614604	2.45287	-0.386122	0.559726	1.51141	1.888	-1.44344	-0.188545	0.993533	1.87226	0.955676	1.00201	0.537739	1.57547	0.152979	1.89289	0.708607	0.356258	1.27869	2.7783	2.70484	2.44117	1.88261	0.858079	0.324745	1.09452	2.22073	1.28472	1.66047	-0.363645	1.56458	1.31087	1.67092	0.730492	-1.28061	1.06105	0.929496	-0.646703	1.67757	0.402868	1.90055	1.23762	1.90211	1.28595	2.17138	1.49314	1.71833	1.70337	1.75203	0.465068	0.927515	1.22467	0.8318	1.78659	1.64093	1.09452	0.539628	1.56084	1.11294	0.313201	1.56893	-0.422027	2.69526	1.18895	1.95945	-0.489357	-3.57883	2.04026	1.85669	1.71167	1.62798	1.4765	1.5864	2.1302	1.3166	-0.477861	2.46344	1.74389	1.83439	1.62418	0.881066	2.5881	1.41294	0.131851	0.48264	1.09333	0.0327969	-0.188545	1.61971	0.849574	1.55352	-0.871252	0.366433	1.18996	0.617747	0.526079	2.4081	0.0589578	-1.80963	0.531104	0.0240402	1.92715	1.19725	-0.849815	0.195366	0.653258	-0.363645	1.95817	0.669837	1.08163	1.19852	0.673036	0.523059	-1.59339	0.544276	1.09695	1.30075	0.311853	1.71006	-1.17862	1.99671	1.43742	-1.80963	1.11294	2.7319	-3.57883	-0.188545	2.07222	1.117	1.78286	-3.57883	1.17423	1.37416	0.812167	1.36348	0.914709	1.43864	1.8365	1.94212	1.51882	0.324745	0.414086	0.983658	0.927515	-0.363645	0.714365	0.317348	1.36873	1.91741	-1.80963	-0.188545	1.15889	1.31334	1.10715	0.802911	1.22274	1.05592	0.195366	-1.3477	-2.28086	1.25068	-0.670927	1.7225	1.28115	0.650991	0.66001	0.942516	0.310553	1.82698	0.855428	0.808998	1.14841	0.484715	1.00692	1.76845	0.954727	1.10987	0.905923	-0.646703	0.723736	1.45511	0.243414	0.0383523	1.18432	0.310553	1.34683	1.65241	0.969809	1.78659	0.79351	-0.386122	-1.28061	1.54495	1.05428	0.237324	1.97108	1.85393	1.291	1.33874	1.25768	0.757201	1.54915	0.878342	1.09333	1.16561	2.5205	3.35585	1.3284	-0.754222	2.4597	-0.121386	1.4159	-0.0997287	-1.17862	1.34339	1.15777	3.39115	0.402868	-0.0950726	1.75831	2.27486	1.64269	0.585269	-0.685437	-1.17862	0.843198	1.63034	-0.817863	1.20512	1.20512	1.17864	0.746568	2.57485	1.93056	1.67866	1.45296	0.992278	2.22073	2.04026	1.15069	1.26152	1.01043	0.899111	0.899111	2.0886	0.950377	0.963933	2.87572	1.62261	1.38004	-0.459261	-1.44344	1.06423	1.5635	2.09859	-1.44344	1.34683	0.933884	1.291	2.43566	1.04282	1.53234	2.57873	1.25378	0.819483	2.66185	2.83229	2.22073	1.55945	1.36246	3.41787	1.05901	1.32108	1.74135	1.69412	-0.685437	0.297977	0.306417	1.83439	2.32096	1.47985	0.0623415	1.82308	0.879925	1.3284	-0.306923	1.50278	1.30075	-0.685437	2.35513	1.87429	2.47674	0.237324	-0.891675	1.14714	1.56651	2.48476	0.466099	2.16823	1.54343	2.16481	-1.0864	-0.340565	2.13705	-1.44344	-0.732821	2.67549	1.45511	1.30265	1.08874	0.0623415	1.60277	1.19568	1.25617	-0.138902	1.30075	0.534005	-1.28061	1.11919	1.27675	1.29654	0.881066	0.113383	0.9786	-0.581165	1.37218	1.62798	1.0276	1.92919	-1.80963	1.36173	2.20075	1.29009	0.779078	1.14948	1.67582	-0.849815	1.5864	1.38794	2.86085	1.06105	2.35354	0.425091	1.18304	1.99846	0.828128	1.62105	1.15069	0.800146	1.33288	0.389332	3.253	1.17012	1.58882	1.59866	1.59352	1.39071	0.748184	1.54691	2.00137	0.31506	1.10987	0.916798	-0.732821	0.944225	1.00512	-0.340565	1.53907	1.34972	1.11826	1.69135	1.22875	-0.732821	1.22792	0.783754	-0.228793	1.10815	1.26967	2.01202	0.454958	1.19568	1.62105	-5.65446	-0.593873	1.90494	2.01992	1.21889	0.948477	1.29583	1.98955	1.64093	-1.28061	0.995652	-0.148854	3.05948	-1.28061	1.31087	1.08443	1.06904	0.411023	0.599678	1.00201	1.82004	1.4297	1.75203	0.581638	1.26805	1.21539	1.27153	1.60032	-1.59339	1.23287	1.18715	2.43176	1.76196	1.91965	1.99181	-0.787364	0.951921	1.67515	0.246604	1.72151	1.45511	0.961867	0.746568	1.12459	-0.173769	2.54407	-0.670927	-1.44344	1.43251	0.884763	1.11609	0.627229	1.02464	1.17508	-0.38034	1.26296	1.38121	1.44883	-0.178613	-2.28086	0.86555	1.82997	1.16732	1.23153	2.01401	1.3366	1.46064	1.1804	2.50047	1.36873	-1.0864	2.39604	1.37913	3.17229	1.86153	1.80027	2.20179	1.71302	1.41496	-0.306923	0.993533	1.57728	-1.59339	1.88149	-1.17862	1.23548	0.743944	1.2406	-0.524954	1.62105	-0.0105834	2.51149	0.120945	1.76702	-0.891675	1.84498	1.20512	1.93705	1.58358	0.651955	1.33288	-3.57883	0.989308	2.83919	2.48243	0.896301	2.09475	0.644923	-1.44344	2.6353	-0.268696	-1.05316	0.215676	1.8459	1.52776	1.21775	-1.12603	1.4982	1.27244	1.36669	1.91315	0.959439	-0.280344	2.94142	2.07992	2.7095	1.51778	1.19725	0.675187	1.14714	0.994591	1.07201	1.27869	0.8318	1.46151	1.18582	1.20512	2.26921	1.45412	2.24331	1.50085	0.240915	0.375174	0.824977	1.98627	1.98442	2.00471	2.07222	1.26515	1.27153	0.0848768	1.54495	1.03578	1.80727	0.48264	1.42093	1.15432	0.381815	1.31334	1.27992	1.66743	1.74265	1.50179	2.27959	3.72119	1.923	2.13196	-0.581165	0.601083	1.76973	1.30702	-0.148854	1.82004	0.907109	1.75763	2.99633	0.541554	1.02609	1.12357	1.62261	2.23456	1.50438	1.47985	0.450109	1.46506	1.34125	1.52208	2.69061	1.15889	1.71167	0.467459	-0.910282	1.06105	1.46506	1.09133	2.82547	0.591263	2.36456	1.4787	0.185266	0.682894	1.19096	0.0665368	0.797945	1.24766	-1.80963	-1.3477	1.61754	1.14533	0.480339	0.00173209	-0.38034	-0.320036	0.704513	0.398312	0.267531	0.421828	-0.0508822	-1.01899	1.71741	1.65552	1.53615	0.589862	0.8825	-5.65446	0.181624	-0.116219	-0.871252	1.10715	0.951921	1.13646	0.476164	1.08303	0.982803	1.17613	2.0578	1.76594	1.64904	1.94556	1.12357	-1.28061	-2.28086	0.0848768	1.62261	1.03331	1.21889	0.44753	-1.17862	-0.27344	0.544276	0.860579	1.04282	0.720925	-0.0834289	0.581638	1.53348	0.897158	1.70103	1.09532	-3.57883	0.938684	0.799181	-0.754222	0.321725	1.01698	0.736508	0.698078	3.69371	1.48461	-1.17862	1.5696	-2.28086	-5.65446	1.76091	1.95095	0.457148	0.757201	0.267531	0.496585	1.50085	0.164069	-1.28061	0.212566	1.46788	0.599678	-0.26456	1.87965	1.05785	2.11888	1.33874	0.932574	0.170365	1.33406	1.33976	0.667031	0.949569	-0.059948	-0.00665064	1.24876	1.64664	0.95334	1.14219	0.984671	1.82698	0.936402	0.673036	2.17289	1.34125	1.2733	1.14423	1.2733	1.3377	0.975386	1.60467	-1.59339	1.04608	1.44204	0.40616	1.73547	0.902177	1.63162	-1.44344	1.33545	1.05189	1.12217	1.01195	-0.700706	1.30075	1.68548	1.81834	1.76352	1.55819	1.32108	1.53907	2.38371	1.71006	2.10619	1.37913	-0.144036	0.816374	1.06239	0.66001	2.0886	1.50713	1.42551	1.5864	-5.65446	-1.22692	1.08793	-3.57883	1.03658	0.976415	0.686677	1.90645	-0.386122	1.26152	1.72151	0.874152	0.517234	1.50361	1.23037	1.60376	0.714365	1.82821	1.07821	1.61363	2.16605	-0.60554	0.621048	2.06467	0.839616	-0.00188518	1.36769	1.71302	1.39662	1.5297	-1.3477	1.73868	-0.732821	2.65288	1.36173	2.17932	-0.849815	1.27439	1.64664	1.41693	-0.402324	0.814301	1.17722	1.12713	1.35556	0.742434	1.80906	1.81264	2.32641	1.73547	1.42551	1.16467	1.85393	1.43977	1.80223	-0.984395	2.1776	1.0994	1.28685	1.16373	1.90315	1.03331	0.862866	2.05376	1.87502	1.18582	0.805584	1.80475	1.26805	0.250374	-1.12603	-0.633237	0.591263	0.597561	1.4182	1.44071	1.64752	1.30473	1.49998	1.66958	1.4097	1.19096	1.16043	1.43977	1.54691	1.91514	1.0769	0.714365	0.306417	-1.05316	1.67092	-1.44344	0.243414	1.33545	-3.57883	1.30265	1.18715	1.3377	1.03789	1.81072	2.01401	1.94384	-0.392705	1.58461	1.25503	3.12476	1.38004	-1.3477	2.0034	0.416568	1.20617	1.35425	-1.0864	0.25511	1.38435	1.65662	1.72869	1.35943	1.30075	0.489905	1.64269	1.26805	1.4285	1.05592	1.48835	-0.22201	-0.0223876	1.3377	1.53529	0.0240402	2.06333	0.311853	0.819483	0.31506	2.05055	-0.0653366	1.05592	1.33976	1.47453	-1.17862	1.79226	1.38121	1.52208	1.49715	-1.22692	0.800146	-0.0379406	0.387095	-0.477861	2.37291	0.372926	0.400841	1.43977	1.00126	0.939916	2.5029	2.25838	1.19096	0.736508	0.203893	3.03229	-1.01899	1.85197	1.71094	1.28472	1.28472	1.65077	1.20361	0.418428	0.261961	0.810821	0.0541286	1.49091	2.75714	1.55564	1.509	-1.44344	2.19994	1.43742	1.15538	0.185266	2.20315	1.39733	0.0848768	0.859542	1.56084	1.53615	-0.832174	0.967225	1.02873	-0.183289	1.91408	1.67582	1.55	1.49091	0.779078	1.18432	-1.59339	1.96972	1.85197	1.06239	2.33898	1.72497	0.491554	-0.10349	0.948477	3.33049	1.15663	1.64904	1.74744	1.00035	1.97108	1.54495	1.14338	1.79379	2.1483	2.29815	2.43366	1.54691	0.295105	1.16896	1.53053	1.95511	1.00201	0.665314	1.80559	1.17864	1.52328	-0.0223876	1.58461	1.99576	1.54604	1.69024	0.668445	-0.77291	1.09817	1.6097	-0.489357	1.11919	-0.268696	1.46506	-1.3477	-0.954961	2.27833	1.38004	1.69711	0.0798577	1.47453	1.22113	2.0034	1.01503	0.546086	1.467	1.55945	2.80309	1.01906	-0.0273896	1.93829	1.0276	0.300427	0.712394	1.78429	1.61065	1.55681	1.64817	0.073002	1.50438	2.51787	2.04026	0.908391	2.24243	-0.340565	1.93705	1.14533	1.97583	2.26486	1.45866	1.49509	1.8459	1.88593	0.94543	1.70846	0.993533	0.997265	0.143226	1.37913	0.993533	0.109895	-0.714999	1.78527	2.27077	1.70613	-0.633237	0.861766	0.728039	-0.619833	1.12357	1.88479	1.47807	1.48576	-1.44344	1.59207	1.20686	1.28328	0.939916	0.902177	0.933884	1.5864	1.22875	0.876459	0.39617	2.07222	-5.65446	-0.0781021	1.67192	1.62418	0.899111	1.7225	0.195366	0.073002	1.70449	0.79218	0.860579	-0.77291	2.08186	0.891437	-1.80963	0.806682	-1.80963	2.24018	1.94212	1.34683	1.40632	1.26902	0.528094	2.04946	1.59352	1.389	2.0427	1.67866	2.91605	-1.59339	2.38537	1.38435	1.01698	1.97708	2.76134	-1.12603	1.46151	1.98305	1.36669	0.269948	1.08303	1.59714	2.41313	1.74532	2.16387	2.0245	1.22184	1.16208	1.91965	0.234022	1.10522	-2.28086	2.32817	-0.533558	1.27153	1.60692	1.88066	1.15069	1.07201	2.27771	1.3284	0.353529	0.272249	-0.355906	1.69834	0.181624	0.0906187	1.35776	1.53348	1.72678	-1.3477	1.38668	1.48912	0.770658	0.704513	0.647019	2.11114	1.74532	0.969809	1.13466	1.25269	1.74135	1.82068	2.18908	0.303562	0.971286	-1.0864	1.60892	1.73178	1.19568	1.33976	1.37316	-0.817863	1.36451	0.10311	-0.619833	1.87746	1.45296	1.82308	1.02873	0.215676	2.04946	0.768423	1.37667	1.38435	1.61496	1.2114	-0.802893	1.59492	0.984671	0.454958	-0.202506	-1.22692	0.606509	-1.17862	0.469505	0.572234	0.0284715	1.2079	0.88372	1.63861	-1.44344	1.73986	-0.559789	2.091	0.231188	1.61614	1.11116	1.87587	-1.80963	1.04089	1.13844	1.12088	1.16208	1.48576	1.00692	1.25768	0.517234	-0.559789	1.25068	1.0769	1.3923	-1.01899	1.59207	1.43186	2.12827	1.92715	2.01401	1.80811	2.13547	1.3959	1.85669	2.33517	2.23735	0.117567	1.13325	2.29552	1.72047	1.70257	-1.05316	1.98166	2.7812	0.559726	2.02669	1.34566	-0.559789	0.870013	0.79218	1.34249	1.78057	1.61754	2.05632	1.83439	2.64278	1.51248	0.868658	1.53234	0.829986	-0.714999	2.34206	1.37023	1.24255	0.834579	0.864668	1.69711	1.77938	1.1462	1.28472	2.59792	1.40836	-1.59339	1.45866	1.6635	1.45012	1.71464	1.37861	-1.59339	1.50278	1.61754	1.83978	1.54604	1.25068	1.13732	1.68672	1.62105	1.5864	1.24646	1.48271	1.69024	0.0383523	2.63991	0.966044	1.67192	0.971286	0.414086	-1.0864	-3.57883	0.845377	2.80918	0.834579	1.06645	1.16043	1.12565	0.862866	1.34339	1.18432	1.52412	0.59508	0.478387	-0.22201	-0.46896	-1.3477	-1.3477	2.3713	0.824977	0.308994	-1.3477	1.66047	0.505849	0.876459	0.918138	1.42551	-0.00188518	1.12088	-0.0781021	1.44739	0.63296	0.137077	1.14714	0.948477	0.737521	-0.12927	1.24505	1.39995	1.12217	1.07201	0.549246	2.07509	0.868658	2.72687	0.861766	-0.499914	2.34091	1.12853	1.1089	0.161702	-0.450143	0.870013	1.8016	1.62418	1.87343	1.14533	1.39852	1.52881	1.28685	-1.12603	1.74886	1.13949	1.07821	0.704513	-2.28086	1.13732	-0.593873	0.859542	2.10207	1.35425	-0.0888734	1.84294	2.03548	-0.00665064	2.04714	1.74532	1.56458	0.404558	1.14057	1.40189	1.05987	1.29826	1.53348	2.20495	1.21775	1.64093	1.0994	1.94384	2.50526	1.83241	1.45788	1.51778	0.963933	1.02609	1.52881	2.01283	1.28472	1.22546	1.62798	2.00711	1.4097	1.14338	1.68266	1.77215	-1.17862	0.858079	1.39479	1.18996	1.64904	1.57216	1.57216	-0.542864	1.55352	0.776407	1.63322	1.44296	-0.477861	1.84294	-0.0223876	2.09638	-0.287495	1.59207	1.81177	1.51059	2.33377	0.956761	1.10987	1.51248	-0.0950726	1.53053	1.34249	1.25914	-0.10349	1.53907	1.99975	0.286908	0.0766727	0.863868	2.67338	1.89694	0.685108	-0.228793	1.79379	1.04899	1.35055	1.55	1.24876	0.0623415	1.45681	0.719994	0.884763	1.74135	0.198594	0.610906	1.59714	1.30385	1.74886	1.44296	1.19852	0.968225	-2.28086	-3.57883	1.04411	2.63342	0.675187	0.201204	0.691872	0.757201	0.868658	1.19207	0.327264	0.804381	-0.550554	0.654255	0.746568	1.1733	0.508757	1.31201	1.12713	1.28472	1.29377	1.03096	0.748184	-0.871252	-1.01899	1.41496	1.43977	-1.28061	1.39852	-0.871252	0.826405	1.48576	1.20361	0.0411394	0.966044	1.26902	-0.0742861	-1.17862	1.2114	1.06645	1.2822	1.06904	1.63034	-0.646703	1.75568	1.34125	0.828128	-3.57883	-1.80963	-1.01899	-5.65446	1.39662	1.15663	0.209374	0.886711	1.26038	2.20315	1.15889	0.379023	1.69534	0.962889	1.38557	2.16823	0.896301	0.175692	-5.65446	0.702845	0.990213	1.3923	-1.59339	0.868658	1.30385	1.21636	1.76973	0.725461	1.45579	-0.984395	2.10619	0.498632	1.64664	1.59207	1.88394	1.83439	1.36769	1.56238	1.84907	1.39479	0.997265	1.98955	1.44739	0.0162797	0.791268	0.749821	1.57984	1.43425	-1.17862	0.912102	0.828128	1.40294	1.01043	0.128389	1.24505	1.2349	1.66467	1.58105	0.563725	0.768423	1.36566	0.550445	0.825658	1.33095	2.15334	0.814301	1.67757	1.6455	-1.0864	1.49998	1.18152	1.51882	1.10715	1.78805	1.44137	1.8016	-0.670927	2.24156	-0.910282	1.05428	1.67422	0.788845	1.38435	0.491554	-1.12603	0.927515	1.3284	0.800146	1.62798	1.65412	-0.802893	0.45961	1.80223	0.524468	-2.28086	1.54805	0.954727	-0.373386	1.13325	0.923579	1.30265	-5.65446	-0.33395	1.63734	2.29114	1.22951	1.319	0.738212	0.716007	1.30813	-0.17013	1.38435	1.55462	1.39794	-1.22692	1.02609	0.677512	1.50085	-0.44148	1.83439	1.09602	1.12713	0.467459	1.36873	0.908391	1.46595	1.80559	1.09452	2.16193	0.26001	-0.27344	1.54343	1.38557	1.22274	0.74535	-0.216791	0.550445	0.631212	1.117	3.15827	1.60811	2.16387	1.14714	0.989308	1.50278	1.55132	-2.28086	1.00126	1.95179	-1.0864	1.76594	1.8221	1.4787	1.39071	0.0564298	1.80027	-1.01899	1.02346	1.22274	1.12565	1.46595	3.13675	0.974128	-0.60554	1.09133	-0.57102	1.26038	1.24766	1.19207	0.9378	1.47453	0.175692	0.98849	1.53807	1.92607	0.960825	1.29726	1.12088	2.31208	3.05448	1.16732	-1.80963	1.09333	1.67192	1.59207	1.35252	1.55257	0.914709	1.62105	-5.65446	1.71643	-0.432717	0.722281	2.67752	0.131851	-3.57883	1.71167	0.741429	0.764622	0.802911	1.5864	1.68035	2.6047	1.8459	1.31999	1.0756	1.3223	-2.28086	1.48271	1.17423	0.526079	1.96295	1.41092	1.45412	1.27675	1.19852	-0.280344	0.797945	1.75203	1.19311	1.60811	1.69024	0.837044	0.489905	-0.294656	-0.0653366	1.22467	-0.44148	1.19207	1.59928	2.02552	2.38246	2.23735	2.46673	1.99047	1.25914	2.39521	0.665915	1.91847	0.13891	1.39479	1.46151	1.55564	1.27045	0.942516	1.46011	-0.832174	-3.57883	-0.409834	2.45138	1.08303	1.48912	0.581638	-3.57883	1.46882	1.11413	1.43864	-0.416037	-0.166892	1.27992	3.0202	0.66001	1.09333	-0.849815	1.69135	1.16896	1.53764	-0.0554681	-5.65446	1.57802	1.18582	0.651955	-1.12603	2.49219	-0.871252	1.27553	1.34566	1.24766	0.636994	1.34882	-0.581165	1.17191	0.486338	1.04282	0.243414	2.32963	1.09229	1.66047	1.76262	0.0349284	0.927515	1.2239	0.523059	-1.80963	1.50713	0.841705	2.54058	1.82483	1.6455	2.0427	1.52478	1.59492	1.2079	0.984671	1.59796	-0.732821	0.779078	2.07222	-0.0135868	1.05005	-0.929258	1.93263	1.10106	1.72497	-1.28061	1.23905	1.55681	0.653258	1.89491	0.892531	1.41924	-0.351146	2.06728	1.14263	1.13466	1.91741	0.959439	1.75424	-0.619833	0.510329	0.936402	1.63034	1.42424	1.55945	1.71925	0.902177	0.131851	1.46788	1.05901	1.07434	0.541554	1.41405	-0.787364	1.53348	1.62798	1.00692	0.0162797	1.74886	1.44296	-2.28086	1.77091	0.457148	0.932574	0.579309	0.073002	1.30075	0.469505	-1.0864	0.520395	0.445641	1.30075	1.44071	1.51778	2.11323	1.74135	1.1941	0.850867	0.306417	1.29197	1.15538	-0.700706	0.570652	0.691872	3.19583	-3.57883	1.42424	0.860579	1.01314	-0.00188518	1.26038	1.31087	-0.954961	1.72369	-0.700706	1.06735	0.848727	1.888	-1.01899	0.587474	1.76845	0.8825	-2.28086	0.817562	1.13077	-0.059948	1.13466	1.73416	1.60193	0.117567	1.87429	1.29726	2.31208	1.22546	1.84782	1.85288	-0.849815	0.126474	2.05964	-0.0414926	1.36103	2.18731	1.10715	2.0034	1.61203	-1.12603	0.188502	0.881066	0.675187	1.17613	1.32403	1.95699	1.00201	1.5167	1.35425	1.10987	0.510329	-3.57883	2.2932	0.962889	1.52412	0.858079	-0.0950726	1.22617	-3.57883	0.308994	1.74636	1.12977	0.968225	1.40082	1.21474	1.00035	1.2239	1.64415	1.12217	1.02196	1.08303	1.82004	1.98166	-0.44148	1.96295	2.30588	-0.0343503	-0.646703	1.57078	1.24646	1.61754	1.45412	1.30385	1.11985	1.69534	-0.183289	1.97905	1.65241	2.1858	0.587474	1.69534	1.34566	3.21461	0.770658	-0.294656	1.05901	2.11888	2.05144	1.78286	1.11413	0.579309	2.53094	0.762824	1.20221	1.45681	1.44204	0.503782	0.420452	1.11055	0.898099	0.779078	1.40836	1.85393	1.31201	1.57547	0.391748	0.671579	2.26486	1.18582	0.777427	1.74886	0.231188	0.627229	-0.153638	1.10245	-0.0742861	2.10145	1.41924	1.15663	-0.280344	0.839616	1.63734	0.931001	-0.228793	0.66001	1.52208	-0.700706	1.82308	-0.849815	2.1575	0.573982	1.9662	0.762824	-0.25915	1.291	2.28318	2.05376	2.30765	1.92607	2.25838	2.57485	1.3166	1.00692	0.554342	-0.206737	1.34683	-3.57883	1.51384	1.95511	0.916798	1.84782	0.617747	0.958001	1.37827	1.90558	1.38794	1.4159	0.250374	-0.732821	1.71464	-1.05316	0.411023	-0.10349	2.28472	1.1941	1.68766	1.64269	-0.929258	2.253	0.797945	-2.28086	1.16798	1.14219	2.41176	1.89929	1.92463	2.46888	1.78659	0.888911	1.54915	0.757201	-0.301591	1.68455	2.0034	0.898099	-0.646703	2.03548	2.23539	0.856593	1.28757	2.10394	0.547565	1.64817	1.56651	1.69229	1.9872	-0.581165	1.4458	1.97583	1.61496	0.977584	2.2098	0.627229	1.67309	1.20361	1.24255	1.26296	1.26038	1.28827	1.24955	0.772469	-1.3477	-1.80963	0.708607	0.815491	-0.392705	1.41294	1.44296	2.09755	1.83753	-1.28061	1.17012	0.739529	2.81574	2.07222	1.08521	0.00550834	0.728039	0.398312	1.69316	2.90968	1.40632	1.20512	-0.26456	1.83329	1.18432	-1.59339	0.871426	1.03163	0.682894	1.00512	-0.929258	-0.44148	1.16208	0.785823	1.28115	0.844531	1.02464	2.17438	1.39479	1.71925	2.07816	2.11011	-1.44344	1.44656	1.41092	1.29009	1.15162	2.21277	1.47737	0.203893	1.91108	-1.12603	1.06645	0.743944	1.62798	-0.0781021	1.96295	2.0427	0.675187	1.49998	-0.254578	1.62418	0.900804	2.31921	-0.732821	2.08703	1.78166	0.529497	1.49912	1.76973	1.29377	-0.202506	2.67119	0.950377	1.48711	1.70613	1.77672	0.887761	1.22792	1.02346	1.03789	1.58461	0.997265	1.01698	0.777427	-0.0653366	1.20512	1.04608	-0.533558	2.38537	1.44739	0.98629	-0.489357	1.25068	1.11609	-0.206737	-0.714999	1.56238	-0.929258	1.81834	-0.891675	-1.17862	-0.802893	2.05376	0.715204	1.36566	0.531104	0.720925	1.00512	1.31334	1.08443	1.55681	1.68894	0.903421	-0.183289	0.353529	1.44397	2.25838	-0.633237	1.30075	0.72672	-0.163215	1.16896	2.40036	1.53615	-0.0135868	1.42658	-0.373386	2.14696	0.825658	1.25768	1.29287	1.33184	1.87226	-1.05316	2.16555	1.17864	0.488128	0.916798	-0.670927	1.10106	1.58783	1.63969	1.64269	1.73416	0.612018	0.997265	0.764079	1.71006	1.80027	1.5635	0.60414	1.72497	1.58105	0.881066	1.60566	1.1089	-0.0457743	-0.802893	0.503782	0.746568	1.41405	1.26902	1.30075	-1.3477	-0.0834289	0.72672	1.67666	1.91315	2.07992	0.0692664	1.78286	1.80643	1.10412	0.991123	0.712394	0.931001	-0.891675	1.57078	1.26152	1.87226	2.23735	1.79861	1.2079	1.87094	1.07434	-1.80963	1.20512	1.99846	-0.392705	0.984671	1.26038	-1.59339	0.982803	1.79675	2.06619	1.15889	1.48711	1.67666	1.77789	0.619395	0.808998	0.408318	1.71925	2.40443	2.12734	1.97815	1.20938	0.743944	-0.363645	0.619395	1.88394	1.29583	1.55	1.7368	1.16896	1.75086	0.896301	1.36451	2.01823	1.5635	-0.125562	1.48181	-0.685437	2.71945	2.56573	1.29287	-1.44344	2.16097	1.42017	-0.542864	-3.57883	1.1358	1.14146	-0.670927	0.908391	-3.57883	1.06105	0.517234	-0.542864	0.725461	1.0276	2.48649	-0.57102	1.25768	1.69711	1.34882	1.27244	-0.477861	-0.363645	1.47128	-0.559789	0.946676	-1.12603	2.06995	1.29912	0.669837	1.11205	0.95334	0.201204	-2.28086	1.87343	1.12713	1.13732	0.679719	1.58461	1.74135	2.08284	2.11725	2.43764	1.47737	1.21474	1.46151	-0.346901	1.86555	1.14533	-1.3477	1.30591	0.982803	1.68672	3.02512	0.277125	-0.802893	-1.80963	1.50713	-0.280344	0.647019	1.60032	1.89152	2.14969	1.93141	1.87965	2.27644	0.0766727	1.10815	0.593214	0.690193	0.861766	0.596457	-0.802893	1.42285	1.53147	2.29114	0.838463	2.05964	2.41454	0.780542	-0.0379406	-0.832174	1.50438	-1.28061	-0.929258	1.59352	1.45112	0.854216	-0.670927	2.26798	1.67866	1.17423	0.570652	1.81531	-5.65446	1.14338	1.58252	-0.233887	1.29287	0.700287	-0.646703	-0.754222	1.53348	1.50179	-0.817863	-0.422027	1.31793	0.684	0.700287	1.35556	1.0769	2.02144	1.22694	2.3087	2.32239	-0.954961	1.82821	1.39995	1.42285	-0.593873	1.84679	2.20495	1.94753	2.59204	2.14307	1.92607	1.51468	2.10023	1.26296	0.807682	-0.533558	-1.22692	0.691872	1.4182	1.65003	0.510329	1.1804	2.65884	1.3166	0.914709	1.77868	-0.700706	1.83439	1.50361	1.99576	2.6371	-0.450143	1.52776	2.31602	0.547565	1.61496	-1.0864	1.99435	0.868658	-0.320036	1.06904	0.86555	0.331576	-1.80963	1.63734	1.86306	1.52066	0.243414	-0.849815	-0.732821	1.18715	1.37218	1.13077	2.1244	-0.27344	1.08793	0.964937	1.21889	1.1941	0.275053	0.366433	1.54915	1.25503	-1.28061	2.27332	0.300427	0.914709	1.34339	0.498632	0.00550834	-0.559789	1.68455	0.729274	0.99956	0.435711	2.88763	1.53053	1.37316	1.45788	1.8499	1.24505	1.94384	1.42424	0.987643	0.0848768	2.31039	1.90823	0.826405	1.04899	1.11413	1.27439	1.18432	1.78948	0.537739	0.934695	1.3166	1.06105	0.764622	0.810821	0.969015	0.0848768	-0.416037	1.48711	-0.929258	1.57457	0.739529	1.70613	0.206467	2.2873	2.30387	3.75478	1.83978	-0.392705	2.20739	2.06467	0.0124043	1.92122	1.73868	1.96794	1.59492	1.78805	0.969015	1.41693	1.18304	1.79861	1.65077	-0.954961	0.476164	1.55132	1.85058	1.46882	0.874152	-0.144036	1.51384	0.837044	-1.17862	1.57329	-0.422027	2.15679	1.7368	1.21048	-1.59339	1.67192	1.38979	1.37573	-0.392705	1.35055	0.904984	2.11994	1.58252	0.414086	0.629235	-0.228793	1.84145	1.05005	2.02998	1.02992	0.654255	1.08671	0.916798	0.269948	1.68455	1.03717	2.3875	-0.059948	2.21906	1.01503	1.10815	0.812167	0.503782	1.23037	1.59492	1.71006	-0.450143	0.599678	1.14533	-2.28086	1.5696	-0.489357	1.77868	1.75831	1.82308	1.68035	-1.80963	1.34125	1.62418	1.09133	1.42285	1.894	0.960825	-0.619833	1.24505	1.36873	1.23762	1.63534	1.83753	1.77215	1.48181	0.148423	1.87746	1.4285	0.614604	3.01053	1.69834	0.57554	0.423507	1.61614	0.69424	1.62418	1.37573	-0.153638	1.40724	1.26429	1.319	1.10106	0.766142	1.66208	-0.802893	2.5772	1.10245	1.05901	-0.477861	1.86013	-1.59339	1.43425	1.68035	1.9531	1.54343	2.71436	0.920566	1.36451	1.73281	2.72437	0.435711	1.64415	-1.44344	0.884763	1.51551	0.59508	0.916798	-0.542864	1.03229	1.43186	1.4097	1.4182	1.63455	1.65241	1.39479	1.79675	1.62418	-1.12603	0.443706	1.10522	-1.22692	0.416568	2.06807	1.5167	0.614604	0.760986	1.21383	2.07644	1.62641	1.72788	-0.559789	0.961867	1.96453	1.83063	-0.984395	1.03578	1.1089	0.941365	1.69973	1.37153	2.30251	1.29726	1.76594	0.914709	0.170365	1.21273	0.619395	1.35252	1.87008	0.387095	-0.280344	1.45012	0.131851	1.21048	1.42093	0.642182	1.03331	1.22617	1.17613	0.817562	1.08443	2.07992	1.21273	-5.65446	-1.3477	0.962889	1.59835	1.63805	2.73437	-1.28061	0.684	0.635463	1.38004	-0.33395	0.229383	-2.28086	-2.28086	0.878342	1.50563	0.135093	-0.355906	0.467459	3.53649	1.27045	1.67666	1.04817	0.826405	-0.340565	0.696884	0.478387	1.96794	-2.28086	1.92463	1.57547	1.26583	1.83843	1.74389	-0.910282	0.872504	1.40082	1.77789	1.63534	0.577148	1.89014	1.65306	1.87587	2.15334	1.52685	-0.817863	1.48576	1.67515	-0.954961	1.06239	-1.3477	1.02346	0.526079	1.17508	1.65726	1.69973	0.66001	1.03096	-0.910282	1.39733	1.19852	1.99767	0.823131	-0.849815	1.055	1.26583	1.65306	1.2114	0.638299	0.980077	1.57802	1.30385	0.616528	0.698767	-0.287495	1.15663	1.44499	1.67582	1.87965	0.920566	1.86659	-0.524954	1.4333	1.60566	1.44656	1.4182	-1.59339	1.66584	1.88149	1.08303	1.72616	2.65068	-2.28086	0.292183	1.12217	0.622493	1.63969	1.80305	1.43532	2.3816	1.54495	0.814301	0.960825	1.5864	1.52412	1.27675	1.62798	1.17722	1.07201	0.754479	1.36014	2.00137	-0.714999	1.25503	1.74886	1.09817	1.76594	-1.3477	1.49314	-1.0864	1.12088	-0.459261	1.14338	2.25512	1.46882	0.353529	1.35776	-0.954961	-0.0742861	1.12977	1.18432	1.53447	1.30813	1.65907	1.67866	1.94212	1.66467	2.36891	1.17012	0.267531	1.01195	0.1004	1.06645	0.356258	1.78879	2.97745	1.51551	1.95025	0.729274	1.26515	2.00711	3.33865	2.1941	0.977584	1.28115	1.75001	0.31506	1.16043	1.69973	1.06645	1.04716	0.426533	-0.619833	2.26231	-1.44344	-3.57883	1.16043	1.23406	1.68035	-0.891675	1.25269	1.30702	0.269948	1.55819	0.702845	1.80401	1.70613	1.60277	1.91225	0.569136	1.08571	0.717788	1.73547	1.46391	1.56084	0.923579	1.23153	1.46788	0.579309	-0.459261	0.375174	1.86659	0.69424	2.28472	1.99671	0.89516	1.25194	2.33074	1.5167	1.11532	-0.871252	0.131851	1.29473	-0.392705	1.79768	2.09475	1.12565	1.38668	1.509	0.60414	1.6455	0.772469	2.01202	-0.559789	1.4809	1.40082	-1.22692	1.51551	0.770658	-0.111855	1.08978	1.31999	1.18582	1.85812	1.30385	1.12713	2.92256	2.13196	1.45681	0.813279	1.98595	1.39479	1.5095	0.10311	-1.12603	0.582888	1.17078	1.15538	-0.239573	1.24255	-1.59339	0.837044	-0.685437	0.0665368	1.0733	0.84698	-0.327452	1.48361	1.55462	1.49633	-0.0554681	1.27992	-0.954961	1.02464	1.117	1.10605	1.27869	1.91636	1.07201	1.03789	0.137077	0.94543	0.0564298	1.77443	1.4097	1.63322	1.11413	1.10245	-0.0950726	1.17864	0.60414	-1.44344	0.89516	1.70205	1.79379	0.774459	2.09859	2.08522	1.13325	2.55621	-1.28061	-0.22201	-0.00665064	0.812167	0.0199637	-0.533558	-0.373386	-0.559789	1.68455	2.28859	1.5635	1.55132	0.933884	0.704513	0.715204	1.0733	0.828128	2.93704	-0.00665064	2.95914	0.311853	0.59508	2.04588	-1.22692	-1.17862	1.37913	1.64269	1.85669	-0.178613	-0.306923	1.18152	-5.65446	1.08031	0.963933	0.708607	0.897158	-0.206737	0.319311	1.24876	0.817562	2.69761	1.3223	1.3478	0.368737	1.03331	-1.05316	1.17864	1.25768	0.739529	0.729274	1.41496	1.68136	0.844531	1.76091	0.767476	1.26515	0.855428	0.246604	-0.351146	1.04716	1.7225	0.992278	1.53234	1.00887	1.17613	1.64093	1.23037	2.1483	1.04411	0.404558	2.1697	-0.954961	1.09532	0.526079	0.813279	1.42424	1.76594	0.640334	1.23905	1.4809	-0.111855	1.32691	0.60414	-0.954961	1.97583	1.22467	1.43742	1.1804	2.26798	-0.0273896	2.05632	0.997265	1.65003	2.22878	1.23905	0.741429	1.13466	1.28827	1.05691	1.07434	1.55132	1.36451	0.960825	1.30591	2.24532	-1.22692	-1.3477	0.942516	1.73416	-0.44148	0.959439	1.49509	0.19291	1.08571	1.06423	1.58783	2.3939	0.781393	0.779078	1.48835	1.60692	0.752954	-0.192661	1.16561	0.780542	1.63162	1.11116	1.60032	0.925744	1.13732	2.45759	1.28472	2.1302	1.389	1.55352	-1.17862	0.56151	-0.658856	0.524468	1.72978	0.582888	1.25914	-0.910282	1.01986	1.62105	-0.0508822	0.15539	2.4081	2.05632	1.61614	0.814301	1.6097	1.90315	1.87226	1.96295	1.26967	-1.01899	1.73178	1.48271	-1.28061	1.30265	-0.306923	1.07201	-0.0834289	1.62199	-0.515968	1.57329	1.23548	1.26688	-0.559789	0.89516	1.65412	1.34882	2.27959	-0.38034	2.31849	1.34566	-0.216791	2.19535	1.84396	2.58967	0.363407	0.667031	1.55819	0.172918	1.92919	1.888	1.57329	2.11011	1.82483	1.91965	1.64664	-1.22692	0.950377	1.81072	-0.0223876	1.27045	1.47128	0.51376	1.39662	1.43251	1.73178	1.30075	1.12565	1.12217	1.59352	2.2465	0.925744	1.19852	-1.44344	1.11413	0.997265	1.61496	1.80643	0.779078	1.53348	1.71464	2.75027	1.55352	1.61065	1.21383	1.91408	1.31476	1.4921	1.63805	0.404558	1.96295	1.63455	-0.646703	0.941365	1.00692	1.13325	-0.817863	1.26902	-0.15885	1.02609	1.48711	-1.3477	0.710742	1.06105	1.63034	1.77868	1.01986	-1.12603	2.15679	1.35776	0.663022	1.47985	1.85812	1.00344	2.4887	1.04528	1.46882	0.912102	0.994591	1.37573	2.30941	1.1733	3.39764	1.37489	1.95179	-1.3477	1.51059	2.37824	2.16703	1.4297	1.22875	0.754479	1.24132	1.28328	0.172918	1.53907	1.58252	1.26688	1.93141	0.573982	-0.524954	1.97708	-0.60554	0.735164	1.79102	1.18232	2.09638	1.43742	0.897158	2.98201	1.12565	0.732814	1.31476	0.66226	0.828128	1.34972	0.943401	0.46111	1.07821	1.1462	1.67666	1.69024	1.01906	-0.166892	1.13949	-0.714999	-3.57883	-0.0457743	1.12713	1.08671	0.783754	0.772999	-1.3477	1.81531	2.6549	1.82921	2.42255	2.66707	1.49091	0.733943	1.19311	0.716007	-0.280344	1.87587	1.9972	1.81834	0.657446	0.572234	0.258513	1.08521	0.333752	-0.00188518	-0.24662	0.0564298	0.752954	0.776407	1.37757	0.9378	0.333752	1.75831	1.81531	1.23406	1.0756	1.81834	-1.3477	1.82483	1.12357	1.51468	1.78057	-1.44344	1.29583	-0.670927	0.776407	1.888	0.643239	0.80748	0.438795	1.32108	1.02196	1.30265	1.47453	1.43083	1.39662	1.7017	1.06329	0.722281	1.19568	-1.80963	0.0383523	0.250374	0.148423	0.837044	1.63034	1.23762	2.02998	1.43629	0.833481	1.94384	1.36103	1.60566	-0.984395	0.910069	1.48461	1.22	1.49715	3.38471	0.858079	0.284493	1.45579	1.61754	0.383457	1.1941	1.08443	-0.593873	1.0994	1.02992	1.93829	0.212566	0.858079	1.29826	1.71167	-1.01899	0.872504	1.16798	1.52328	0.047791	1.09333	1.26583	1.66584	2.0578	0.329453	1.83063	1.37316	-0.954961	0.777427	1.56554	0.84698	1.26429	1.44397	1.63322	0.956761	1.80906	1.45296	1.4809	0.975386	1.08793	1.35055	2.21277	2.06728	1.73281	1.57984	1.23406	-1.01899	-0.670927	1.34566	2.02669	1.31566	1.76845	0.938684	1.42658	0.587474	2.04026	0.866826	0.692939	1.31476	1.02464	-0.46896	0.89516	0.964937	1.12217	0.414086	1.37489	0.834579	-0.192661	0.624914	0.498632	1.10027	1.28472	0.874152	2.22073	1.14841	1.54495	-0.0888734	-1.22692	4.0137	-1.3477	0.679719	-0.459261	2.27013	1.18895	0.806682	-0.732821	-0.15885	1.3831	1.86306	2.20179	1.36246	1.71464	1.28925	-0.459261	-0.700706	1.56651	2.23023	1.33288	2.11011	0.300427	1.77215	1.53907	1.61363	-0.533558	1.11294	1.05189	0.188502	1.75995	1.28328	0.743944	1.3223	0.977584	1.73986	1.38557	0.863868	0.13891	0.977201	1.35943	0.733943	1.36103	1.78429	1.67515	0.554342	0.84698	1.57078	0.881066	0.581638	0.860579	1.29726	1.54691	2.47674	-0.46896	1.89491	1.89289	1.33976	1.37416	1.26429	1.0756	0.181624	1.53234	1.3831	0.319311	0.702845	1.15069	1.49998	0.94543	1.92607	1.87226	1.00201	1.84679	1.06329	0.755453	2.0055	1.34249	2.41879	1.86555	1.13844	1.00692	1.30075	1.32691	-1.22692	1.57078	-1.05316	1.50713	1.26583	1.33406	1.79521	-1.59339	-1.3477	1.54805	1.3284	1.57659	0.907109	-5.65446	0.816374	0.476164	0.972645	0.927515	0.625747	1.47246	0.677512	0.781393	1.5406	1.23548	-0.138902	1.45579	1.42424	-0.0343503	0.117567	0.974128	1.72788	1.2087	-0.450143	0.707302	0.9378	-1.12603	-0.206737	1.40539	-1.05316	1.57802	1.37218	-1.17862	1.54915	1.11826	1.22113	-1.01899	0.106869	1.69316	0.812167	-1.59339	0.910069	0.955676	0.539628	-0.633237	1.73986	-0.373386	1.12357	-3.57883	0.623839	-2.28086	1.2437	1.37757	1.16467	1.90055	1.81619	1.65164	1.9531	0.731725	1.41496	0.688734	-1.22692	1.38794	0.802911	0.567508	-0.984395	-0.871252	1.23762	-0.732821	-0.33395	1.67309	-0.313027	1.63629	0.961867	1.25503	1.24955	0.627229	-0.646703	1.03163	0.566332	0.760986	1.21273	1.83753	2.37987	1.25768	0.887761	0.435711	0.858079	-1.28061	2.02845	1.20361	1.90956	-0.499914	0.74535	1.4787	1.85058	1.71006	2.06467	1.27439	1.05592	1.50713	1.14714	0.717788	0.992278	1.13844	1.9043	0.708607	-0.363645	0.438795	0.145892	-0.984395	1.80559	1.95511	-0.46896	-1.80963	-0.754222	0.927515	1.12217	-0.373386	1.38979	1.33021	1.11294	-0.77291	0.420452	1.1804	0.9786	-0.287495	-0.802893	-0.633237	0.870013	1.92866	1.25503	1.79379	1.27045	1.70103	1.35252	1.90159	2.89759	1.17613	0.886711	0.713793	0.587474	1.59065	1.95511	2.46344	1.09817	0.79351	0.991123	1.291	2.333	2.32386	1.09602	2.39946	1.21273	0.60414	2.4283	1.78057	0.723736	1.07434	1.80643	1.36246	1.05105	2.22683	0.717788	0.730492	1.01906	1.32691	0.787581	1.54805	0.704513	-3.57883	0.963933	1.40426	1.25068	-1.22692	1.85496	-0.206737	1.69622	1.71464	1.4921	-2.28086	1.01698	-0.0704715	1.48912	0.802911	1.81927	0.907109	1.44397	2.10105	0.890318	1.03096	2.34354	1.74636	1.55132	-0.515968	1.12357	1.67959	0.802911	1.35556	1.27439	2.01401	1.44883	-1.22692	1.57802	-1.44344	-0.619833	1.76091	1.16798	1.29197	0.57554	-0.633237	1.34443	1.04089	1.57411	1.48361	0.150653	1.80475	1.08874	-0.619833	1.33095	1.70337	1.60118	0.531104	1.05312	1.51384	0.738212	-1.01899	1.8499	-1.0864	1.06645	3.54798	2.39778	1.18807	1.01405	1.92463	1.83561	1.201	1.45296	0.95334	1.63162	2.03186	0.739529	0.591263	0.498632	1.86436	1.01405	0.237324	1.2733	1.82483	1.24766	1.29912	1.73416	1.81834	1.74744	0.826405	1.26038	2.12083	-0.12927	1.50563	0.647019	0.181624	2.0169	2.01101	0.379023	1.72497	1.68455	0.638299	1.68766	0.752954	1.61065	-0.658856	1.57659	1.65164	1.26902	1.81716	0.295105	0.782636	1.45934	1.10245	0.8531	1.20361	1.35556	1.45681	-1.28061	0.791268	-0.499914	0.936402	1.39662	1.42551	-0.685437	1.28472	-0.0834289	1.99181	1.4159	1.9662	-0.581165	0.341355	0.675187	2.02669	1.75203	1.89152	1.29287	1.26902	1.05901	1.18895	1.14948	0.656072	0.643239	1.52685	0.418428	1.18152	-2.28086	1.60032	1.15334	1.16561	1.02992	1.64752	1.44296	0.00550834	0.729274	-0.515968	1.63534	1.43742	2.21277	1.31087	1.63322	1.34566	1.69229	1.08671	2.3199	2.03186	-0.392705	0.289873	1.6097	1.5635	1.55819	1.04411	2.03326	0.565199	1.83978	0.897158	1.27439	1.70846	1.56784	1.50823	1.68894	0.833481	-0.148854	-0.77291	1.12088	2.62506	0.815491	1.69973	1.46506	2.58492	1.61868	1.1804	-1.59339	1.77672	1.10245	2.47216	0.679719	1.19568	2.12189	1.94384	1.88347	-1.3477	-0.197633	1.40189	0.457148	0.649828	1.18304	-0.138902	1.38004	1.48271	1.72978	0.914709	-1.12603	2.07644	-0.732821	0.91312	0.198594	3.47058	3.31236	0.57554	1.80027	-1.80963	0.120945	0.531104	0.828128	1.35252	-1.17862	1.61868	2.27174	0.890318	1.9043	1.36103	1.82821	2.23023	1.35252	3.29952	0.51376	1.3831	1.03789	1.27439	1.17864	1.33095	1.14146	1.43284	0.94745	1.08793	0.902177	1.7368	1.47246	2.47052	1.09133	2.0245	0.760986	1.43629	1.92122	0.57554	3.24569	1.71302	2.17138	-0.550554	0.708607	1.57659	1.30813	0.933884	0.81851	-0.0135868	0.922164	1.23406	2.25069	-0.646703	-0.754222	0.224924	-1.28061	0.586291	1.59714	1.78948	1.39323	1.48835	1.35943	1.4182	1.4458	1.52478	0.0798577	1.85907	1.92191	0.281528	-1.3477	1.97333	0.998783	0.829986	2.13349	0.951921	-1.05316	1.49509	0.801478	2.10207	2.39778	-0.787364	1.36014	1.75424	1.33545	2.00471	0.939916	-1.59339	1.63861	2.14696	2.61616	1.15334	1.06904	0.0124043	1.38435	-0.77291	-0.533558	1.16647	1.08978	1.27244	1.75568	-0.166892	1.04202	1.467	1.54225	0.810821	1.34683	-0.24662	1.99846	-0.0653366	1.53053	1.57893	1.58882	1.79226	0.704513	0.551627	1.20221	2.14081	2.1941	0.0510412	1.91847	1.23626	1.17864	0.625747	-0.148854	1.3377	0.517234	1.40539	0.253348	1.60032	1.08978	-0.633237	1.0276	1.52208	0.558245	1.44883	-3.57883	1.32331	1.13325	1.96972	2.16097	1.99181	2.75295	1.67866	-0.0457743	2.15542	2.18908	1.94212	1.29197	0.344105	-1.59339	2.20739	0.63296	2.36095	1.03465	1.4097	0.704513	-0.524954	-1.0864	1.21048	1.68672	0.861766	1.56554	0.486338	1.06904	1.44204	2.14969	1.46011	2.37455	1.39323	1.14338	1.82133	1.28827	2.58341	1.76352	0.172918	2.52624	1.09602	0.157696	1.60566	1.78659	2.04946	1.24505	1.80305	1.57547	0.195366	1.53053	0.971286	0.493053	1.35148	-5.65446	-3.57883	1.37316	-0.216791	2.36891	1.14263	-0.402324	1.41092	1.10605	0.638299	1.38979	2.82212	1.27439	3.23837	0.157696	1.10106	1.02464	2.37743	-0.355906	0.881066	1.89289	1.05428	2.13637	1.83978	-1.59339	1.86436	0.960825	0.411023	1.72978	-0.929258	1.21636	0.286908	1.75299	1.117	1.83978	1.42658	0.691872	1.87226	-0.450143	1.33021	0.671579	1.10715	-0.00188518	-3.57883	1.67422	1.08671	1.57547	1.09817	1.58882	1.2733	0.904984	1.43186	-0.133691	0.929496	0.932574	1.80643	0.435711	2.71684	0.833481	1.43629	0.855428	0.411023	1.18432	1.52066	0.95334	-1.59339	-0.891675	0.363407	-0.984395	0.817562	1.47737	1.23153	1.39323	1.18996	1.3223	1.59714	1.59928	1.61614	1.47807	0.56151	1.06423	1.66251	1.16208	1.39479	0.181624	1.13194	1.38218	-0.871252	0.588727	1.38557	-1.22692	1.60811	1.4982	1.15334	0.922164	-1.3477	3.28927	-2.28086	-0.15885	1.01698	1.3284	1.66149	1.94024	1.15538	-0.0343503	1.05189	1.56084	1.29583	0.644923	-1.22692	1.24002	1.68342	1.34882	0.135093	1.70846	-3.57883	1.76352	-1.44344	1.84444	0.10311	0.839616	0.445641	1.91514	-0.144036	0.774459	0.707302	1.08031	0.289873	1.48271	0.541554	-0.254578	1.50361	2.26231	-0.670927	-1.59339	0.0383523	0.546086	0.655022	-1.80963	1.68894	1.08571	-0.593873	0.752954	1.74389	-0.327452	1.4921	0.876459	-0.670927	0.795105	2.34583	-2.28086	0.928582	0.478387	1.8459	0.951089	0.970434	-5.65446	1.83141	0.886711	1.46788	1.72369	-1.3477	1.08978	0.520395	1.66467	0.962889	1.08978	1.46649	1.20221	0.0284715	3.28186	1.15334	1.0756	1.08793	-0.984395	1.94384	1.86013	0.150653	-0.787364	1.22546	1.35252	-0.427296	3.31778	1.2114	1.2822	1.97815	0.303562	1.25378	0.557058	-0.633237	-1.0864	1.46595	0.617747	1.28328	1.83843	1.06904	1.25768	1.55945	2.90358	0.878342	-1.22692	1.54915	0.783754	1.60277	1.55132	1.54805	1.10987	-1.44344	1.56651	1.81264	1.16467	1.08031	2.03411	2.03548	-1.28061	-0.658856	2.4807	1.30958	1.78286	-2.28086	1.10106	-0.891675	1.01314	0.912102	-0.0379406	0.391748	-3.57883	2.07644	-0.00188518	0.347883	1.23406	1.3284	2.11114	1.44397	1.923	1.35776	0.656072	0.109895	1.07434	1.98305	-3.57883	0.920566	-0.714999	-0.581165	0.073002	1.62418	1.04528	1.02085	-0.224549	0.774459	0.876459	0.532601	0.770658	1.17191	1.30473	-0.116219	0.380273	0.9786	1.46506	1.2822	1.31087	-0.313027	0.0240402	1.5864	2.06467	0.175692	1.04411	1.41194	1.16373	0.984671	1.36566	1.8221	-1.80963	1.61203	1.21636	0.573982	0.253348	1.67422	1.78429	1.72047	1.00344	-0.25915	2.24831	0.752954	1.33184	2.32641	1.51384	0.398312	0.717788	1.20361	1.11205	1.29287	1.2079	1.19568	1.47561	1.26688	-0.0223876	0.729274	0.898099	2.41783	1.22274	1.11205	1.61496	-0.301591	1.82698	-0.849815	0.428697	1.51248	-0.0704715	-0.340565	1.72788	0.817562	-0.849815	2.10394	-3.57883	1.22	-0.138902	0.256789	-0.239573	0.923579	2.04824	0.476164	-0.732821	1.0399	1.13077	2.57247	0.969015	2.07992	1.79226	1.38794	-0.373386	-0.0834289	-0.183289	-0.0223876	0.567508	1.7225	0.0623415	-0.732821	-1.22692	2.17438	0.722281	1.01698	0.776407	-1.44344	1.44656	1.55257	1.29726	3.35	-0.059948	1.17722	1.39479	0.554342	-0.351146	0.998783	1.34443	1.15663	0.864668	-5.65446	1.37757	1.12853	0.681579	1.16308	1.91108	1.01848	1.65552	1.11919	-0.173769	1.76973	1.46958	1.20686	3.37878	0.148423	1.81347	0.84698	1.30075	1.86153	3.01533	2.43764	1.24002	2.93262	2.0169	2.17634	1.35148	0.433096	1.98536	1.52328	0.157696	1.47246	1.12088	0.733943	1.30958	0.757201	-2.28086	-1.28061	0.552677	0.81851	-0.0457743	2.32817	1.20617	1.21474	0.839616	0.944225	1.16647	1.66584	1.4285	0.66226	1.30813	1.88593	0.363407	1.55564	1.75299	1.55819	0.120945	-1.80963	1.13325	0.385193	-0.173769	1.89694	2.19713	1.44739	1.69973	1.57078	1.24766	1.51248	3.34444	1.75635	1.3223	1.98166	1.90956	1.88902	1.13325	1.85393	1.16896	2.03411	2.79987	0.896301	1.35556	2.03186	0.955676	1.49509	1.59207	0.60414	0.88583	1.23153	0.539628	2.0169	0.719994	0.904308	-0.0172601	0.627229	1.20686	1.32955	0.10311	0.933884	1.49314	1.72369	1.44204	-0.459261	1.60811	1.31793	-3.57883	1.30075	0.788845	1.05105	1.53907	1.07201	-1.80963	0.954727	1.53699	-2.28086	-1.17862	0.0510412	0.757201	-0.0888734	1.86851	0.541554	1.27553	0.523059	0.120945	1.28595	-1.12603	1.42744	1.48711	1.16647	-0.832174	0.9786	1.63455	1.61203	1.39794	0.617747	1.99576	1.26152	1.46151	2.62052	1.57411	0.433096	2.19713	0.454958	0.922164	1.13194	1.84396	1.68035	1.21195	-0.685437	-1.17862	0.934695	0.910069	0.237324	1.74532	1.00692	1.2239	1.49389	3.59969	0.433096	0.735164	-1.44344	0.377783	0.958001	1.27869	0.966044	-0.26456	1.91592	-0.754222	1.68136	1.64415	0.37076	1.56784	1.71464	1.64904	1.49715	0.496585	1.27675	1.57216	0.685108	1.73547	1.43186	1.87094	-0.24662	1.2733	-0.77291	1.1941	-0.714999	1.25378	0.630537	0.735164	0.443706	-0.559789	1.5406	-0.619833	-0.327452	1.40082	0.344105	-1.80963	1.36014	1.5635	0.837044	1.46958	1.56458	1.69973	-0.138902	1.48576	1.79379	1.201	2.95459	1.2822	1.76196	0.0383523	2.08703	3.04976	-1.3477	0.48264	1.4297	1.40082	1.89825	1.44499	-0.802893	2.33186	-0.254578	1.81716	-0.228793	1.20938	1.81264	0.935336	0.493053	1.14533	0.900804	2.06276	0.329453	1.55132	1.81927	0.353529	0.295105	1.33545	-1.3477	1.18996	-0.0834289	-1.01899	-0.954961	-0.320036	1.78527	1.01195	1.56784	2.61171	1.20221	0.8318	-0.210807	1.09452	-0.57102	1.0276	1.6635	1.70257	1.21383	0.838463	0.640334	1.5167	1.28115	1.08443	1.63162	1.82614	2.97286	0.209374	-0.409834	0.526079	0.910069	-0.787364	-0.0508822	0.640334	0.931001	1.36873	1.27675	1.15889	-0.340565	1.38121	1.32331	-0.340565	1.66584	0.344105	-0.108352	-0.346901	1.11826	2.06863	0.0124043	0.593214	1.62641	-0.754222	2.22683	0.925744	1.30473	1.17508	0.98629	-0.392705	1.82614	1.37023	0.805584	1.65552	1.50563	0.989308	2.46187	0.970434	1.06531	1.01698	1.58358	0.508757	1.16467	1.02196	1.07821	1.82483	1.055	-2.28086	0.9378	0.170365	-1.01899	1.56554	0.9378	1.21383	1.01986	1.45934	0.815491	1.35425	0.400841	0.224924	1.319	0.515157	0.730492	0.619395	0.381815	-5.65446	1.55132	0.579309	1.39323	0.221289	1.26429	1.201	-0.386122	1.48461	1.28685	-1.44344	0.605539	1.30265	1.66251	1.23153	1.39071	1.08163	1.15235	1.52569	0.517234	1.10715	1.30958	0.962889	-0.26456	0.939916	0.740767	1.04282	0.808998	1.38218	-3.57883	0.938684	1.85669	-0.409834	1.64415	1.37218	-0.619833	-2.28086	1.68266	0.969809	0.167355	1.07919	2.23196	1.68136	1.00344	1.15069	-0.732821	0.84698	1.04528	1.39479	-0.432717	0.922164	-0.144036	1.11294	1.05785	-0.832174	2.62781	1.5099	1.10605	1.33976	-0.0653366	-1.12603	-1.05316	1.46595	1.28328	0.784495	0.914709	-0.00188518	-0.670927	0.870013	0.425091	0.31506	0.861766	0.982803	0.272249	0.856593	0.720925	-2.28086	0.858079	0.383457	1.14146	0.9786	-0.0888734	1.29912	1.60892	-0.619833	-0.116219	1.23905	1.06904	0.203893	1.51551	1.7017	-1.28061	-2.28086	1.66149	1.10027	1.05901	1.07201	0.651955	1.10245	1.16043	0.0349284	1.76091	-0.24662	0.791268	0.185266	1.14423	0.599678	0.281528	1.27244	2.35047	0.650991	1.08303	1.34125	1.25768	-0.0508822	1.14533	1.27675	1.4182	1.53907	-3.57883	1.22274	0.967225	1.41924	0.980077	2.10291	1.23626	1.00126	1.98442	0.113383	1.4765	0.910069	-1.28061	0.918138	1.37316	1.99767	1.87587	-0.0508822	1.65662	1.43864	-1.80963	-3.57883	-1.05316	1.16373	2.38664	1.30702	1.62939	0.583887	1.24002	0.623839	0.344105	-0.489357	0.372926	1.58983	-0.477861	-2.28086	0.135093	1.68606	1.79226	1.43425	1.03578	1.66149	1.85197	-1.59339	1.95699	1.45012	1.35776	1.18152	0.617747	1.76468	0.919061	1.69412	1.32691	1.38121	-5.65446	1.25194	0.335979	1.117	1.90315	1.70449	0.267531	0.0665368	1.32955	0.19125	1.923	-0.280344	0.720925	-0.133691	0.088366	0.178336	-1.59339	1.49314	1.78429	1.52569	0.657446	1.18895	1.18582	-1.3477	0.693425	-0.0135868	1.2079	-3.57883	1.18152	-5.65446	-0.929258	0.780542	1.35776	0.797945	0.850867	-0.619833	-1.44344	1.40294	0.507314	-1.59339	1.10987	0.866826	1.13949	-0.144036	1.04817	0.768423	-0.121386	1.52881	2.04498	0.431168	0.612018	1.07069	0.48264	0.837044	0.858079	0.493053	0.545044	0.391748	0.677512	1.47453	0.0510412	0.188502	-0.116219	0.905923	0.558245	-0.183289	1.31999	1.76352	0.347883	1.291	-1.44344	2.06151	-1.44344	-0.0781021	2.59204	-0.178613	-0.658856	-0.12927	0.333752	2.1289	-1.59339	0.834579	1.65003	0.528094	0.700287	1.21539	1.64093	-1.44344	2.20315	0.967225	-0.593873	1.17191	-0.25915	1.22875	0.907109	1.25768	1.05189	1.0756	0.543043	1.70924	1.17864	1.66743	-5.65446	-3.57883	1.15162	0.630537	-0.489357	1.45788	-3.57883	0.467459	1.62418	0.26442	1.5297	0.834579	0.704513	-1.01899	0.875363	1.57984	0.0199637	1.51551	-1.44344	1.84294	1.5864	1.00887	1.19984	0.170365	1.34566	-0.559789	1.16043	1.40836	0.781393	1.03229	0.218946	0.586291	1.20617	1.41496	-0.432717	1.21273	1.4285	1.4285	1.17012	1.70613	2.55047	0.535983	2.47216	1.98842	1.25617	-0.929258	1.78286	2.11556	0.10311	1.93454	1.45012	-0.817863	0.657446	0.874152	1.76594	0.167355	1.10815	-0.363645	0.856593	-0.929258	2.23735	0.13891	0.888911	0.520395	-1.17862	1.3253	0.338787	0.209374	1.31334	-0.116219	-1.80963	0.555998	-0.0105834	1.05005	1.47246	0.350972	0.710742	1.00344	1.4458	1.6635	-3.57883	-0.929258	-0.0950726	1.29912	-0.507607	0.408318	0.939916	1.74744	1.13732	-0.233887	0.819483	-0.60554	-0.619833	2.07992	0.12417	1.35556	1.31793	1.04528	1.58461	-0.116219	0.8318	0.768423	1.40836	1.42424	2.40307	0.19125	1.3253	-1.01899	0.635463	1.36566	0.375174	0.66001	0.570652	0.932574	0.829986	0.389332	2.1926	-0.754222	1.55132	0.60967	2.55779	1.29377	2.13637	3.40431	0.0199637	1.27992	1.33545	3.80326	0.246604	1.13325	1.36348	0.776407	1.06531	0.391748	-2.28086	1.68766	1.59065	1.3366	1.40082	1.94925	0.989308	1.14338	1.21474	1.29473	1.59835	1.6455	0.665314	1.24955	1.60277	1.9872	1.46391	1.90956	0.823131	1.39921	1.4297	0.546086	1.52328	1.47985	0.866826	1.70449	1.04089	1.27553	0.237324	1.66866	1.31476	2.55047	1.08978	1.51059	1.36566	-0.871252	2.08522	0.843198	1.43742	1.02346	0.791268	1.37416	1.0733	1.13844	0.88583	-1.17862	1.16732	1.18152	1.65552	1.27779	1.05105	0.855428	0.876459	1.48271	1.02346	-0.0379406	1.3478	-0.409834	-0.754222	1.89491	1.57984	0.673036	0.875363	1.61614	-1.80963	-0.25915	0.748184	-0.0997287	1.29583	1.76262	0.822251	1.46788	1.15777	0.537739	0.788845	1.53699	1.21775	1.4735	-1.80963	-0.33395	1.72151	0.786658	0.457148	0.0665368	0.991123	0.866826	1.53348	0.0623415	0.380273	0.799181	0.00550834	0.26442	0.980077	-2.28086	1.82821	0.712394	1.44499	1.4097	1.21474	0.359077	1.23905	0.63296	1.48711	1.00512	1.36669	-0.954961	1.24505	1.45866	2.11197	-1.80963	1.13194	1.54805	1.22951	1.33976	1.94556	-0.183289	0.686677	1.29197	0.198594	1.86743	0.443706	0.157696	1.47246	0.762824	1.64093	1.50179	1.15889	1.2822	0.770658	-0.313027	0.932574	1.05592	1.06904	0.26442	0.754479	-0.33395	1.53529	1.51882	0.167355	1.30702	1.09333	-3.57883	1.41294	1.23762	0.619395	-0.402324	0.0199637	0.745941	-1.59339	1.87587	1.02085	0.939916	1.53615	1.79521	-0.685437	0.0411394	1.50823	0.855428	-0.416037	0.651955	1.59928	0.647019	1.06239	-1.0864	1.74744	0.366433	1.54915	1.45012	0.404558	-0.646703	-0.754222	1.80979	1.29287	1.45681	1.02992	2.36456	-1.0864	2.43566	0.905923	-1.44344	0.968225	1.50085	1.13077	1.80305	1.86555	1.49389	0.893945	1.63629	1.49314	1.37757	-0.593873	1.9296	1.63861	1.73868	1.29473	0.924583	1.93829	-1.44344	0.932574	-0.46896	1.77789	-0.301591	1.2437	0.702023	1.23626	1.44499	1.76196	1.82308	1.7368	0.558245	1.28115	0.993533	1.83141	1.73416	2.02552	2.07816	1.43425	-2.28086	2.01922	-0.732821	1.78527	-1.01899	2.68182	1.37023	1.92798	0.956761	2.47384	1.22184	1.40632	-0.954961	2.15843	0.686677	1.12088	1.20361	0.850867	1.12217	1.63162	1.59612	1.97497	2.03326	1.46882	2.25069	1.35667	2.5687	0.106869	1.55	0.56151	0.750882	0.0284715	0.858079	0.837044	1.71833	1.51551	-1.44344	-0.754222	1.33874	-0.542864	1.67034	1.72726	1.64904	1.32955	1.4159	-0.450143	1.59928	1.81347	-0.559789	0.572234	1.96107	0.879925	0.601083	0.00550834	-0.550554	0.275053	1.291	1.80906	1.4809	-0.163215	0.746568	-0.239573	1.53907	0.047791	0.981667	-0.422027	-1.01899	-0.646703	1.61614	-0.670927	0.94745	1.99576	1.77091	0.861766	0.755453	0.817562	1.59207	0.209374	1.87746	2.11323	1.87871	0.303562	-0.732821	-0.216791	1.38435	0.306417	1.68455	1.16896	0.593214	-0.849815	-0.280344	-0.714999	1.13732	0.367522	1.62561	1.58252	0.742434	1.62418	2.25512	0.0541286	1.43864	2.12565	1.66743	2.13196	1.65793	1.5635	1.31087	-1.59339	1.74389	0.000626104	0.663637	-1.80963	-0.929258	1.59207	1.3284	-0.754222	1.18715	1.3377	1.27992	1.67422	0.701562	1.22546	1.21636	1.94556	0.128389	-0.416037	0.372926	1.02346	1.05691	0.774459	0.555998	0.770658	0.712394	-1.59339	-0.0888734	1.02992	1.35776	1.4787	1.45012	1.04899	1.90823	1.31566	-0.489357	0.555998	0.812167	0.669837	1.34683	1.1804	0.640334	0.152979	0.131851	1.34566	1.23153	1.91965	-0.327452	1.80906	1.37316	1.60692	1.49509	1.22274	0.37076	1.88479	0.15539	1.90733	-1.80963	1.44499	1.27244	2.47498	1.76702	1.44656	-0.581165	1.56238	1.20361	2.51013	1.44656	1.91225	1.56784	1.50823	1.83753	0.128389	1.13949	1.90558	0.106869	2.00711	1.14057	1.53053	2.2155	1.94813	1.45296	1.2349	1.68766	1.37861	0.234022	1.52569	-0.754222	1.0994	0.946676	0.212566	1.30702	2.72929	2.1522	3.47867	1.04899	1.32331	0.547565	0.987643	2.00986	-0.327452	1.99975	1.46506	-1.80963	1.56784	2.4422	1.74135	1.50278	-0.355906	2.02365	0.723736	1.47246	-0.0457743	-0.57102	-0.173769	-0.871252	0.908391	-1.28061	0.710742	1.52685	0.829986	1.25503	-1.59339	2.20075	0.40616	0.185266	1.18807	1.11826	0.696884	1.29377	0.874152	1.87429	-0.00665064	1.94212	1.43864	0.00550834	1.41496	1.74744	0.148423	1.59065	1.33184	-1.05316	1.50713	0.458785	1.50179	1.24646	1.00692	1.07919	1.53234	-3.57883	0.779078	1.61203	-0.700706	2.74753	3.10032	1.63162	1.94925	1.45112	1.71094	0.82126	1.35556	1.23153	1.19568	0.622493	1.38218	-1.17862	1.11116	1.4285	1.389	-0.351146	1.46595	0.566332	0.51376	1.35776	0.79351	1.42551	-0.197633	0.449067	-0.633237	2.11994	2.03411	1.61203	1.06735	1.70613	1.38794	-0.533558	3.20049	1.52569	1.50278	1.61868	1.69412	0.8825	1.95699	1.92191	1.53529	0.679719	1.57802	2.04824	1.01698	0.656072	1.35341	1.02196	0.755453	0.565199	1.34339	-0.57102	0.548475	1.36769	1.23626	1.67959	0.892531	1.4285	1.37667	-1.0864	-0.313027	1.32955	-1.17862	-0.619833	0.992278	1.80559	-0.422027	2.15452	1.63034	-0.533558	1.0399	0.944225	-0.984395	-0.515968	0.474206	0.942516	1.69412	1.15889	-1.59339	0.758946	0.987643	0.911342	1.58461	1.45681	1.69412	0.79351	1.25914	-0.524954	1.28115	1.31476	0.143226	1.13949	1.45511	0.313201	0.665314	-0.60554	1.5095	-0.38034	0.808998	-0.489357	1.00344	0.997265	0.886711	1.95945	0.428697	0.936402	1.3366	-0.363645	2.15065	1.60032	1.73547	0.164069	-0.817863	0.0589578	-0.0950726	0.636994	1.0756	1.26296	0.908391	1.43864	-1.28061	1.46958	-0.700706	1.40632	-0.559789	0.539628	1.42158	-0.954961	1.35148	-1.80963	1.4297	0.931001	0.816374	-0.173769	1.2349	1.51384	-0.619833	0.389332	2.36095	1.90159	1.4809	0.258513	0.0240402	1.19984	0.848727	-0.77291	-1.22692	-0.0223876	1.76468	2.02845	0.795105	1.44397	0.720925	1.4921	-3.57883	0.668445	-1.44344	-0.409834	1.22	1.42424	0.788845	1.12459	-0.910282	0.839616	1.17508	-0.27344	-0.10349	2.46673	1.34249	1.03465	1.23406	0.209374	0.494787	-0.984395	0.46111	1.14948	1.77672	1.03331	0.12417	0.972645	-0.0704715	0.984671	-0.754222	-1.28061	0.591263	1.55819	-1.12603	1.58461	1.68606	1.57078	1.63455	1.75919	1.23153	3.00113	1.01698	-5.65446	-0.817863	1.5167	1.11205	0.212566	0.63296	0.88372	1.27675	1.15538	1.27992	2.14216	0.922164	1.8016	1.47033	0.400841	-0.24662	1.4809	0.983658	1.3478	1.37667	1.09817	-0.984395	-0.489357	1.62418	1.60118	-0.210807	1.06904	2.11888	0.854216	-0.581165	-0.499914	2.54058	-0.416037	-1.12603	1.13466	1.72978	-1.12603	2.1858	1.47128	-0.581165	0.903421	0.389332	2.27332	2.40669	0.0383523	2.56073	0.837044	2.41978	1.3959	1.10522	-1.12603	-0.787364	1.33406	1.23406	1.56458	1.61065	1.45412	1.11985	-0.984395	0.425091	1.8365	1.47453	-1.3477	1.01043	0.359077	1.80401	0.363407	1.23287	0.987643	-0.787364	0.972645	1.81072	-0.202506	-0.0554681	1.47807	1.21195	1.3377	0.887761	0.0124043	0.975386	1.20512	1.04282	1.36566	-0.432717	1.02346	1.85563	0.934695	1.96972	-0.732821	1.22694	0.181624	1.78286	1.40426	1.84145	1.22617	0.0906187	1.55945	3.19131	1.74886	1.37573	0.828128	1.3253	1.79675	0.858079	0.256789	1.02266	1.17191	0.0162797	1.055	1.89014	1.31999	1.20512	1.28115	2.7696	1.12853	1.23406	1.4182	1.4297	1.22	-0.251676	1.53615	1.57216	0.950377	-0.732821	0.655022	1.31014	-0.817863	-0.320036	1.40539	1.13844	1.68266	1.76468	1.69973	0.870013	0.980077	1.69534	1.38004	0.984671	0.559726	1.67309	0.878342	1.73281	1.23153	1.04202	1.68197	0.824206	-0.849815	2.09859	-1.01899	0.544276	1.30958	1.3253	2.35513	1.44204	0.539628	1.78429	1.56084	1.74744	2.44417	1.5099	1.60376	0.84698	2.11197	1.12977	0.400841	1.62798	1.19207	1.70751	1.75086	0.344105	0.94543	0.859542	1.24766	1.66584	1.44796	-0.0414926	1.19725	1.10522	0.501425	0.878342	1.65412	1.52328	1.68766	1.30813	2.87198	-1.22692	1.319	0.956761	1.74389	1.27779	0.537739	1.36246	1.43083	1.02266	2.02845	0.414086	-0.849815	2.22296	0.152979	1.49715	1.27675	0.929496	0.63296	1.14841	2.03186	0.69424	1.90956	-5.65446	1.31014	1.33976	0.914709	1.63917	0.164069	1.78166	1.25914	2.45443	1.2079	1.91108	2.58657	1.15162	0.175692	1.13949	0.86555	0.742434	0.552677	-0.646703	1.4458	0.675187	0.579309	1.26805	1.07434	0.929496	1.45112	1.78659	1.26152	1.89825	1.33406	0.74535	1.48711	1.67192	-1.44344	-0.559789	1.37023	1.18582	2.04428	-0.832174	0.535983	1.15777	-0.700706	1.39794	0.622493	0.993533	-1.80963	0.804381	0.752954	1.49633	0.256789	1.52569	2.00711	1.1733	1.04608	1.86306	1.0276	0.66001	1.53907	1.41294	0.344105	1.08303	-2.28086	1.2733	1.21775	1.14338	1.36014	-0.550554	1.35341	0.782636	1.32108	0.980077	1.24766	1.22694	0.501425	2.13925	1.36014	0.221289	0.60414	0.936402	1.55132	0.854216	-0.60554	2.49806	0.0349284	1.45579	-3.57883	0.850867	1.31793	0.37076	0.878342	1.87746	-1.59339	0.596457	0.517234	1.4297	0.712394	1.055	1.91225	1.1733	1.25068	3.09519	1.01314	0.113383	1.54495	1.15235	2.1087	1.31201	-0.871252	1.25194	0.327264	0.873065	-0.133691	1.39164	1.65164	1.16373	0.520395	0.0692664	1.12088	-1.05316	-0.849815	-0.929258	2.16481	0.423507	1.15334	-0.581165	2.1629	0.879925	1.91965	1.19725	-3.57883	0.691872	1.58105	1.94024	1.25914	1.19725	-0.77291	-0.173769	1.51968	1.25378	1.37023	1.05005	2.11725	1.12713	-0.133691	-0.251676	1.02992	1.09452	1.18152	1.72869	1.56651	2.19894	1.86555	1.70613	1.28925	1.56784	1.77938	0.725461	2.44521	0.496585	2.61352	-1.59339	1.452	0.852155	1.22792	1.76352	-0.210807	1.18152	1.41924	0.567508	1.31476	0.515157	1.76973	1.57547	0.8825	1.00344	0.438795	1.509	1.24132	1.47985	-0.409834	1.58882	1.18582	-0.633237	1.05428	0.888911	1.22	1.62798	1.3366	-0.327452	-0.489357	0.529497	0.801478	1.03717	0.488128	-0.0105834	1.37416	2.65683	-0.832174	1.35556	1.25378	0.98629	1.42017	-1.01899	1.29197	0.295105	1.43629	0.170365	0.766142	1.3223	1.31793	1.25269	1.61868	0.94543	0.164069	1.04899	2.06467	1.73178	1.97815	0.559726	2.28922	1.31999	2.1906	0.612018	2.05376	0.333752	0.766142	0.031367	1.05312	0.0411394	-0.619833	1.65412	0.341355	0.583887	1.90558	1.77553	1.01043	0.856593	0.181624	0.387095	1.894	0.613333	1.12565	0.871426	1.37757	1.42744	1.53234	1.53764	1.67866	2.77533	1.23037	0.356258	0.562821	1.59065	-0.0704715	1.70389	1.11413	2.24071	1.18895	-0.646703	-0.849815	0.693425	0.535983	1.64093	-1.05316	0.503782	2.13795	0.814301	0.253348	2.50405	1.71833	0.152979	1.20361	1.21048	0.782636	1.27439	1.20938	1.20221	2.14307	0.599678	1.88066	0.925744	1.78527	1.84145	-0.0135868	0.39617	0.998783	1.75203	0.748184	0.616528	1.66584	-0.984395	-3.57883	1.67422	1.09133	1.17191	0.562821	1.467	1.52066	1.81072	1.23762	0.810821	1.82483	0.939916	1.06735	0.667031	0.300427	1.90733	0.570652	0.919061	-0.515968	0.994591	-1.80963	-0.239573	0.554342	0.956761	1.57329	0.824206	1.55681	1.01503	1.37667	2.42071	-0.125562	1.48461	1.43742	1.31793	1.64269	2.18209	0.411023	1.29009	-1.3477	-0.910282	0.958001	0.534005	0.743944	1.21636	2.13461	0.488128	0.517234	1.28328	-0.27344	1.16467	0.350972	0.984671	1.39479	-0.871252	-0.0742861	1.29287	0.770658	0.9786	0.808998	1.11116	0.774459	2.02365	1.38121	1.99181	0.341355	-0.0223876	1.72678	1.64904	1.30958	0.435711	0.975386	1.19207	1.32403	1.56238	1.75203	0.452438	0.858079	0.356258	1.92122	1.35252	1.83978	0.608279	0.510329	2.18083	1.88902	1.26688	-0.871252	-1.05316	1.80305	0.237324	0.368737	0.39617	0.759803	0.777427	0.911342	-0.197633	0.435711	1.97437	1.29726	1.21775	-0.224549	-0.685437	1.81264	1.81072	2.07411	1.60467	-1.17862	-0.38034	1.86937	0.98629	-0.954961	1.19725	-1.17862	1.67582	0.586291	0.795105	0.0442385	0.243414	0.972645	0.598534	1.74744	-1.28061	-3.57883	1.06329	0.531104	3.24569	0.946676	-0.0742861	0.664438	1.92073	1.46649	1.16308	0.0442385	1.37667	-0.144036	1.46391	1.05987	1.45012	-0.700706	1.17969	0.927515	-1.59339	1.38979	1.28328	2.24447	1.34125	1.29197	0.46389	1.21048	-1.3477	0.919061	1.94813	1.77343	0.613333	-0.206737	1.12713	1.57893	0.12417	2.19713	2.78723	1.66743	1.2437	-1.12603	2.05964	-0.891675	1.9872	1.51551	0.876459	-2.28086	3.51545	1.03902	1.56784	-0.239573	1.56784	0.347883	0.0954529	0.511803	0.804381	1.50563	-0.910282	2.87967	1.98305	1.66251	2.03832	-0.294656	0.117567	-0.984395	0.66001	1.2437	0.175692	1.66866	-0.754222	1.29583	0.338787	0.363407	1.64269	1.52208	1.88593	1.38435	0.275053	-0.802893	1.2437	0.95334	1.31476	1.87746	1.46958	0.762824	0.440738	1.58358	1.85058	1.60376	0.736508	2.21768	2.37987	-0.422027	-0.0781021	-0.459261	1.51384	1.36451	1.53447	-1.22692	1.75424	-1.12603	1.37023	1.3831	0.934695	0.912102	1.97905	1.20221	0.799181	2.46509	2.11427	-0.593873	-0.0834289	0.394149	-0.984395	1.00887	2.89156	2.04824	-0.984395	0.686677	1.14146	1.38004	1.8958	1.69135	1.60811	1.59065	1.25503	1.61203	1.13949	1.21636	0.267531	1.05312	0.383457	1.28115	1.03465	0.786658	1.11826	1.87587	1.38794	1.61971	0.912102	0.350972	1.30591	0.890318	-0.658856	0.817562	1.32691	1.14146	1.79042	1.08303	-1.12603	1.98955	0.796429	1.21273	1.67309	1.96972	1.19984	1.95945	0.815491	0.341355	0.0981639	0.976415	0.308994	0.992278	0.331576	1.05785	0.86774	0.796429	1.75919	1.12357	2.81898	1.89289	2.4099	1.2437	-0.26456	-1.01899	0.638299	1.75001	1.67309	1.29912	2.05376	1.68606	1.03465	-0.239573	3.52592	-0.197633	0.679719	0.284493	1.17508	1.06531	0.774459	-0.0172601	0.0798577	2.66493	0.306417	0.788845	0.63296	0.762824	0.164069	0.338787	-0.787364	0.653258	0.188502	1.74886	0.391748	1.26515	-3.57883	-0.00665064	1.90315	-1.44344	0.300427	0.918138	1.51059	0.160044	2.44835	2.35242	1.38557	1.08978	1.03902	1.90315	3.06488	1.65726	1.69534	1.73281	0.638299	1.29473	-0.301591	1.07821	1.61203	1.66149	-0.633237	1.43742	0.22824	0.478387	-0.984395	0.677512	0.551627	1.46391	0.387095	0.648674	0.839616	1.9662	-1.12603	0.730492	1.4735	1.09817	1.9043	-0.00665064	-0.386122	2.17833	0.879925	2.00874	1.3253	2.18209	1.51551	1.17969	2.64771	0.629235	0.8318	0.980963	1.43186	2.28472	-1.12603	1.20938	1.59928	-0.802893	0.932574	2.09277	0.948477	1.34882	1.65077	0.284493	1.69229	1.3284	-0.216791	1.65306	-1.80963	-0.27344	1.64415	2.48243	0.195366	-1.01899	1.46151	2.13795	0.995652	-0.871252	0.376711	-0.46896	3.3228	1.01698	1.97984	2.20495	1.52881	1.22274	0.936402	0.246604	-0.0414926	3.25751	2.06728	0.0284715	1.48912	1.78057	-1.44344	1.28472	-0.44148	2.2098	1.29009	0.896301	1.25503	1.57893	2.34091	1.23626	1.28925	1.57078	0.359077	1.36246	1.63534	0.774459	0.0240402	1.98842	0.303562	1.9531	2.05231	1.19852	0.79351	0.48264	1.01314	0.073002	-0.183289	0.995652	1.78057	1.69711	2.16823	-1.59339	1.47985	2.11556	1.63162	1.68342	0.088366	1.77789	1.95179	1.44397	1.95511	1.87008	0.914709	-0.499914	0.808998	0.954727	0.457148	0.277125	1.14841	-1.28061	2.30659	2.39129	0.157696	0.66226	1.86555	1.24646	1.21539	1.80027	0.0327969	1.28827	1.43425	1.10027	0.656072	2.35671	0.738212	0.748184	1.49633	0.295105	0.929496	1.89694	-0.60554	0.00550834	1.17191	1.923	0.0442385	1.1089	1.14714	1.45112	1.81619	1.07201	-0.301591	1.06239	1.13949	0.329453	1.34882	1.08031	1.63534	1.63322	0.863868	2.02845	-1.12603	2.70003	-0.133691	2.49219	-1.3477	-0.60554	-0.700706	2.01992	1.85496	1.48988	1.12977	1.67192	0.874152	1.11116	1.02085	0.480339	1.03465	0.621048	1.24646	1.29654	0.496585	0.44753	2.03066	0.589862	1.04716	0.649828	0.300427	0.48264	1.12853	-2.28086	-0.138902	1.57728	1.65412	-0.22201	1.26967	1.72047	1.24505	1.28685	1.03578	2.19535	1.19207	0.779078	2.22683	-0.0414926	0.195366	1.05005	-1.28061	1.35341	1.04608	1.467	-0.57102	0.552677	-0.714999	1.75693	0.579309	0.201204	1.00344	1.29473	0.991123	1.27869	2.50879	1.72616	-1.01899	1.88692	2.79511	0.824977	1.13194	1.50563	1.15777	-0.685437	0.691872	1.36566	2.45759	1.22546	-0.929258	0.723736	0.1004	0.74535	1.68766	1.65306	0.804381	0.0848768	0.910069	2.01202	-0.593873	1.27153	1.8958	0.44753	0.454958	1.81531	1.26805	1.43977	2.22296	1.34443	2.41646	0.905923	-0.294656	1.96794	1.4333	0.414086	0.960825	1.72369	1.36566	1.22	0.414086	-0.499914	1.4765	1.26805	-3.57883	-0.254578	1.52066	1.47453	0.520395	1.452	0.929496	1.97225	0.60967	1.30075	0.844531	-0.210807	0.489905	-0.787364	1.17423	1.56784	0.679719	1.82133	-1.80963	0.975386	-0.301591	2.33741	2.57104	0.181624	1.80305	1.76845	0.764079	1.36246	1.23037	1.26152	1.39323	1.41194	-0.0950726	2.02669	0.19291	-0.153638	1.00692	0.762824	1.66958	1.57659	1.10245	1.23762	1.91741	1.68894	1.03465	2.01922	2.44835	1.40539	1.97333	1.73089	0.941365	1.64415	1.03789	0.583887	-0.216791	1.49091	-1.01899	0.443706	1.69229	-5.65446	1.93015	0.88372	0.531104	0.783754	0.591263	1.27045	-0.254578	1.12357	-0.507607	-0.44148	0.344105	-0.910282	1.10715	-0.313027	1.08163	1.34249	2.73689	0.642182	-0.954961	1.56084	1.08031	0.72672	0.550445	0.359077	1.41194	-0.700706	1.21474	0.994591	1.5297	2.0055	0.812167	-0.685437	1.03465	0.617747	-0.24662	1.61065	0.421828	2.11472	2.05144	2.28987	1.16208	1.97333	-0.849815	1.26688	1.13194	-0.700706	0.505849	1.14714	-0.355906	2.04026	2.64474	0.324745	-3.57883	-1.44344	1.01043	0.892531	0.934695	0.541554	0.535983	1.06735	1.37023	1.87008	0.927515	0.372926	1.19568	1.47737	1.33021	-0.427296	1.86306	1.44739	0.912102	2.0886	1.4735	1.54343	2.90968	0.977201	0.338787	1.18715	1.90956	2.58105	1.05592	0.936402	-0.646703	0.981667	-0.802893	1.03229	-0.732821	1.2239	0.898099	2.80618	1.59612	1.05592	0.622493	-0.559789	1.89825	1.11532	-0.0414926	-0.802893	0.822251	0.534005	0.8318	1.03465	1.06531	-0.832174	0.841705	-0.954961	1.00887	-3.57883	1.59714	-0.77291	2.43176	1.65907	0.932574	0.0240402	2.37455	0.941365	1.40836	1.05592	1.35667	1.40836	1.68266	0.593214	1.89152	1.57934	-0.910282	0.554342	1.37416	1.6131	1.0769	1.49998	0.905923	0.673036	1.25617	-0.15885	0.0383523	-1.22692	0.44753	1.41294	1.50179	-0.0554681	1.50438	1.42551	1.45012	-1.80963	0.959439	1.46391	-0.44148	0.757201	1.26583	1.48461	1.55352	1.41693	0.563725	0.297977	1.55564	1.62561	3.04212	1.74532	-0.581165	0.841705	2.4392	-0.929258	0.22824	1.02346	1.92988	1.02873	0.82126	1.71006	0.685108	-0.477861	-0.507607	-1.0864	1.41092	0.48264	1.31087	0.932574	0.572234	1.6455	0.253348	1.68606	0.577148	0.579309	1.13325	0.731725	1.3166	-0.351146	0.543043	0.878342	1.65306	0.656072	1.43629	1.62641	0.757201	1.45788	1.89929	0.768423	1.22113	1.75424	0.82126	-0.0950726	1.73868	2.2664	1.38557	1.74389	-0.891675	0.949569	1.80811	1.98091	0.929496	0.489905	0.987643	1.51778	-3.57883	-1.05316	0.987643	0.494787	0.785823	1.68342	1.81391	1.43186	1.23287	1.32108	2.28091	0.779078	0.981667	3.10526	1.21889	0.0623415	-0.542864	-0.670927	1.01043	2.01401	1.24132	0.329453	-1.17862	1.05428	0.523059	0.466099	-0.533558	0.443706	1.53348	1.47033	-0.891675	1.31334	0.160044	1.6142	1.21775	0.612018	2.29815	1.38668	1.67309	1.26688	-0.954961	0.673036	2.50762	2.07816	1.70257	0.916798	1.88479	1.06329	1.45934	0.15539	0.642182	1.2822	1.1358	-0.871252	1.71741	-1.22692	1.02085	1.10412	1.29473	1.26688	1.75424	1.33095	1.49509	1.75831	-0.984395	-0.306923	1.201	1.3166	-0.593873	-0.313027	-0.00188518	1.49389	1.888	0.801478	-0.871252	0.772469	-0.515968	0.766142	1.75086	-0.891675	0.047791	1.34972	2.35866	1.50438	3.63135	1.16208	1.06423	3.17744	1.57893	1.57893	0.686677	0.766142	-0.44148	1.65077	1.23037	1.05105	-0.533558	1.21636	1.90055	-0.163215	0.493053	0.0954529	1.11413	-0.0273896	0.221289	0.682894	1.9662	2.19894	1.57078	2.19894	1.62798	0.327264	0.66001	1.84444	1.03658	0.892531	1.44137	1.35425	2.29979	0.428697	0.56151	0.544276	0.675187	1.34443	0.770658	2.12565	0.931001	1.25194	1.00692	-2.28086	-0.313027	1.33288	-1.44344	1.63917	0.924583	0.440738	1.30265	0.804381	1.52776	2.74489	0.859542	1.01698	0.472005	1.49715	0.850867	1.16043	1.83241	0.673036	1.76091	-0.0310098	-1.44344	-1.22692	2.31039	-0.507607	1.61203	0.69424	0.250374	1.62418	-0.77291	-0.355906	-1.59339	1.2437	-0.817863	2.2932	1.46274	0.635463	0.927515	1.17012	1.27869	0.535983	-0.363645	1.12977	2.04026	-0.533558	1.22113	2.22683	1.35667	-1.01899	-0.524954	1.90211	2.53644	-0.0172601	0.218946	1.14533	0.823131	0.82126	0.739529	1.75919	0.250374	0.0589578	0.888911	-0.363645	-1.05316	1.9531	0.234022	0.840733	1.52066	-0.153638	-0.059948	3.07	1.02873	1.10245	-1.0864	1.85669	0.686677	1.42658	-1.12603	0.949569	-0.287495	3.00599	0.911342	1.11609	-0.754222	-1.80963	1.43532	1.13646	0.849574	1.50713	0.759803	0.924583	0.712394	1.36566	1.4765	1.88261	-0.817863	0.366433	1.84782	1.76766	1.40294	1.68455	1.48711	-1.80963	0.932574	1.02609	1.3377	-2.28086	-0.700706	1.4735	0.717788	-0.477861	1.62261	1.68894	0.649828	0.688734	-0.0379406	1.23905	1.30265	0.109895	2.63147	-3.57883	1.49509	0.974128	1.4921	0.956761	1.51141	1.86013	1.46151	0.681579	1.73773	-1.01899	1.23762	2.25838	1.30075	-0.373386	1.19852	1.53053	1.33545	-0.386122	1.3223	-0.802893	1.60376	-0.00665064	-0.294656	2.36095	0.44753	-0.0888734	0.324745	0.00550834	-1.44344	1.49091	1.67034	-0.489357	-0.849815	1.67422	1.12565	1.65003	0.987643	2.32641	1.44883	0.10311	1.40632	2.51594	1.92463	1.50563	0.749821	0.91312	2.17932	1.49912	0.717788	1.17078	0.452438	-0.173769	1.61363	0.740767	1.49091	-0.646703	0.862866	1.69412	-0.373386	1.41693	0.278902	0.665314	1.04716	1.06239	0.25511	0.920566	1.34125	1.37023	1.48988	2.83582	1.91514	-1.05316	0.209374	1.923	-1.0864	0.237324	-1.59339	0.26442	0.968225	1.85669	1.69973	1.38794	1.79226	2.22461	-0.802893	-1.44344	2.79046	1.3253	1.63455	-0.409834	1.20221	1.54225	1.17078	1.06105	1.17722	0.991123	0.813279	1.17191	1.3377	1.3223	2.36456	0.955676	0.848727	-0.239573	0.649828	2.12313	-1.28061	0.548475	0.829986	-0.515968	1.57078	0.0798577	0.394149	0.45961	1.13732	1.93141	0.63296	-1.28061	-3.57883	0.995652	0.10311	0.868658	1.41092	-1.28061	-1.12603	1.31999	0.993533	0.224924	0.550445	1.16732	1.44739	1.4182	1.0733	0.272249	1.37573	1.96107	1.08793	-0.392705	1.14423	1.75995	1.25617	0.725461	0.754479	0.922923	1.35148	0.172918	-0.153638	1.30813	1.10412	0.904308	0.843198	2.59453	1.3377	3.44309	1.61065	1.52776	0.922164	0.70614	0.157696	-0.646703	0.79351	-1.05316	0.377783	1.95699	-0.15885	1.67757	0.893945	-0.125562	1.19984	1.51778	1.08671	1.22274	0.998783	0.942516	1.25617	1.72369	0.648674	1.42017	1.57078	-0.685437	1.26296	1.72616	3.15116	0.440738	2.06995	1.91108	0.974128	0.943401	0.596457	-0.427296	-0.910282	0.501425	0.955676	1.22546	1.12357	1.77343	-0.402324	2.45759	1.60692	2.20739	1.3831	1.93056	0.588727	1.31201	1.62641	1.26152	-0.0172601	-0.294656	1.69024	0.543043	1.45296	-0.77291	1.50361	-3.57883	0.762824	1.4097	2.14379	0.848727	0.0589578	0.546086	0.292183	0.26001	0.643865	1.69711	1.12853	1.58882	1.22951	0.0848768	2.75714	-3.57883	1.07821	0.88372	-1.80963	1.5864	1.40426	0.935336	2.1858	0.899943	1.62641	1.79042	1.44071	1.36348	1.46011	1.48912	1.48988	1.56238	1.35055	0.655022	0.558245	1.19568	1.32403	2.15611	-0.301591	0.723736	1.42285	2.26921	-1.44344	1.40426	0.240915	1.47561	-5.65446	1.63322	1.78057	2.21713	-0.685437	0.327264	2.14969	0.172918	1.50823	-0.732821	1.75424	1.11532	0.563725	1.90823	1.50823	0.224924	-0.33395	0.500142	2.61867	0.601083	-0.233887	0.141085	1.82698	1.15334	1.54604	1.67092	0.8318	2.54682	0.418428	-0.125562	1.88149	1.59492	1.76766	1.13077	1.24766	0.554342	-0.355906	1.18996	0.625747	1.5406	0.958001	2.32963	0.688734	2.07644	-0.192661	0.472005	2.01519	2.36095	0.281528	1.62561	1.38794	1.43864	1.55819	0.212566	0.919061	-1.59339	0.99956	0.335979	-0.327452	0.837044	0.679719	1.25194	-0.15885	2.18309	1.20512	-5.65446	1.15663	0.414086	-0.12927	0.725461	1.05691	-1.0864	1.73868	1.28925	1.91965	1.54155	1.54805	1.21273	0.539628	1.48835	0.654255	-0.197633	1.56651	1.48988	1.16647	0.331576	0.113383	1.05987	-0.0379406	1.00887	0.073002	1.51882	1.75919	0.675187	2.78408	0.709811	0.569136	1.61363	0.256789	0.702023	1.83241	0.539628	-0.0742861	-0.984395	-0.392705	1.81834	0.859542	1.06735	-0.402324	-0.0834289	1.51248	2.00986	1.46788	-0.832174	0.46111	0.954727	2.09696	0.835537	0.512623	1.16467	0.00550834	0.231188	-0.0554681	0.0665368	1.06105	2.08186	1.49715	1.2406	-1.05316	0.476164	0.338787	1.10245	-0.287495	1.1941	1.0994	-1.0864	2.05376	-0.416037	0.109895	1.47737	1.27779	1.65726	1.15162	-0.27344	1.09695	1.82921	1.52066	-0.57102	2.27644	1.41405	-0.542864	1.60566	-0.148854	-0.340565	1.86659	-0.340565	1.00512	-0.891675	0.841705	1.76091	1.57078	1.29912	1.66047	2.04714	1.97984	0.9786	0.311853	1.56893	0.764079	1.00692	0.306417	0.517234	1.39921	1.35776	0.532601	1.39852	1.64664	0.82126	1.50713	2.23539	1.01906	0.350972	-0.581165	1.41924	2.27174	1.04817	-3.57883	-3.57883	1.38557	-1.59339	1.67866	0.795105	1.63917	1.62798	-3.57883	1.30889	0.565199	1.16373	1.14423	-1.22692	0.88372	-0.929258	0.46389	1.76352	0.621048	1.31476	1.73178	1.29726	0.0798577	-1.0864	0.998783	0.669837	1.93829	1.93829	-0.910282	0.956761	0.966044	0.289873	1.77553	1.12853	2.2465	1.35556	1.03331	1.63969	1.28328	-0.685437	3.14388	0.39617	1.60277	0.904984	0.790112	1.63629	1.4921	0.295105	1.90055	-0.954961	1.65552	0.997265	1.0756	1.28827	-0.202506	-0.153638	2.67965	2.82883	-0.24662	1.00887	-0.294656	1.22467	2.66915	0.72672	1.78948	-1.59339	2.0886	-1.59339	0.494787	0.148423	0.602479	1.18996	-0.133691	1.74389	1.33184	0.347883	1.87429	1.43629	-0.422027	-0.593873	0.995652	1.51968	3.45445	1.97437	1.75501	0.735164	0.203893	-3.57883	-0.402324	1.44883	-1.17862	2.54407	1.62418	1.25617	2.0169	0.840733	0.431168	2.00874	0.212566	1.29826	1.64752	1.24505	2.07509	1.35667	-0.787364	-2.28086	0.324745	0.408318	1.37023	-0.849815	-0.432717	1.04817	1.98305	-0.27344	0.0930231	-1.17862	1.19984	1.84294	1.00887	-0.542864	-0.402324	1.5864	0.823131	-0.984395	1.64269	0.073002	0.203893	1.14948	0.712394	-0.0105834	1.117	-0.166892	1.4458	-0.524954	1.54604	0.493053	0.404558	1.08978	1.24255	-5.65446	0.835537	1.24505	1.48576	1.90823	1.06531	-0.515968	1.39733	1.1804	0.629235	-0.192661	-0.0508822	1.62939	2.091	1.22113	2.44624	0.584711	1.30473	0.903421	1.17423	1.50563	-0.192661	0.472005	0.918138	1.11826	0.00929735	-0.984395	0.774459	-0.559789	1.88479	0.246604	1.92866	1.3284	2.01101	1.25768	0.565199	1.42017	1.10412	2.44018	1.08671	0.890318	1.31087	1.77091	2.32492	1.55819	0.488128	1.76468	2.15843	1.13732	0.728039	1.37023	-0.910282	1.82483	1.98091	2.27332	0.687749	0.306417	-0.0508822	2.30149	1.07201	1.6455	0.143226	1.53447	1.0276	1.44883	-0.550554	-1.17862	1.01503	2.16823	3.07501	1.52066	0.164069	0.878342	-3.57883	-1.28061	2.19713	2.4283	-0.871252	1.86153	1.09817	-1.80963	1.71302	-1.22692	1.11532	1.17078	1.40294	0.768423	-2.28086	-1.0864	1.19096	1.18807	1.11413	0.474206	0.385193	0.541554	0.073002	1.74636	0.501425	0.496585	-0.0273896	0.958001	-1.17862	0.0798577	-0.0273896	0.946676	0.942516	0.363407	0.486338	1.82483	-0.954961	-0.33395	1.57329	-1.3477	1.65907	1.18895	1.19725	-0.116219	-0.294656	1.09133	0.739529	1.77553	-1.01899	1.20938	1.54915	1.84145	-0.871252	0.750882	1.83978	0.916798	0.828128	2.17138	-1.0864	2.06151	0.669837	0.598534	0.700287	1.14146	1.27045	0.760986	-0.108352	0.161702	0.295105	-0.251676	1.25378	1.58252	-0.059948	1.25068	1.75086	0.695351	2.09475	1.4809	0.887761	0.72672	1.02464	1.90055	1.56554	-0.327452	1.22951	0.823131	-1.12603	1.00512	1.03331	1.58105	1.04817	1.81177	0.498632	0.338787	-5.65446	1.45412	-0.320036	0.748184	-0.984395	1.00344	-0.832174	-3.57883	1.93705	0.0240402	-0.163215	1.35882	0.760986	-0.166892	0.394149	1.16043	0.968225	1.12357	-1.3477	0.0442385	-0.60554	1.08163	0.88583	1.66743	-0.313027	1.30265	-3.57883	-1.3477	1.88902	-0.787364	1.08163	-0.0310098	0.240915	2.48476	-0.173769	-0.489357	1.16647	1.83561	0.698767	1.40294	0.321725	1.16043	1.4921	-0.355906	0.814301	1.57329	1.37153	1.18582	1.71302	-0.0310098	0.0981639	0.0442385	-0.188545	2.18083	1.33021	0.750882	2.29452	0.743944	0.863868	1.1804	0.511803	2.18457	0.201204	1.59065	1.47737	1.01986	1.51882	3.36714	1.39479	0.420452	1.76262	0.843198	-0.0653366	0.56151	0.623839	0.510329	-0.60554	0.281528	1.36669	-0.593873	0.971286	0.862866	-0.499914	-0.0414926	0.543043	-0.849815	1.01986	1.07434	0.890318	0.696884	1.1941	1.09229	0.408318	1.30889	-1.01899	1.17722	2.05964	-0.10349	0.966044	-0.197633	0.790112	1.92463	1.07919	0.946676	-0.121386	1.47246	-0.787364	0.841705	1.12853	0.150653	0.500142	1.05312	2.17561	-0.754222	0.0510412	1.70751	1.12565	1.18715	1.3253	-0.954961	0.44753	2.01603	0.605539	0.843198	1.36769	0.681579	2.14423	1.15162	1.48711	0.261961	1.72047	2.23308	0.368737	-3.57883	1.00344	1.43532	2.1087	1.61614	1.38979	1.48988	1.40082	2.53644	0.954727	0.563725	0.0981639	2.1087	1.09695	1.83561	1.16043	-3.57883	1.37489	0.0442385	0.48264	2.0886	1.29009	1.67666	2.55476	1.86743	2.35047	1.40724	1.86743	0.8531	1.51248	1.38121	0.13891	0.472005	1.19311	0.902177	1.56458	0.00929735	0.735164	0.0327969	-0.714999	1.66047	0.0589578	-0.891675	0.10311	0.904308	0.819483	1.42424	-0.111855	-0.646703	1.40426	0.321725	1.64664	-0.984395	-0.27344	1.2239	2.54682	-1.12603	-0.559789	0.684	-1.12603	1.6455	0.743944	1.04089	1.08671	1.13732	-0.849815	1.74135	1.21048	-0.373386	0.8318	-1.12603	0.201204	-0.059948	-0.0704715	0.486338	1.33288	0.281528	-0.891675	2.0055	1.58882	0.073002	-0.646703	0.286908	1.11294	0.640334	3.37288	-1.22692	1.26583	-1.12603	1.95945	3.30712	-0.427296	-0.832174	1.85907	0.841705	1.03578	1.45412	0.974128	-1.01899	0.890318	0.234022	1.01043	1.47033	0.26001	3.16521	-0.984395	0.963933	1.38668	1.32691	1.70257	2.18908	1.46064	0.708607	1.03902	1.23905	1.77443	-2.28086	1.08163	0.295105	1.45866	1.86436	0.875363	1.57659	-0.658856	0.394149	1.63322	-0.202506	0.808998	0.591263	1.72047	1.24002	-0.489357	0.501425	-2.28086	0.420452	-1.3477	0.873065	0.398312	-0.12927	0.990213	0.717788	1.37913	-0.60554	-0.402324	2.03186	0.347883	0.721719	1.98536	2.09475	0.951921	-0.320036	1.93263	0.898099	2.52298	-2.28086	0.948477	0.411023	1.27992	0.941365	0.507314	1.00344	0.0798577	0.990213	1.22546	-0.670927	1.51551	2.0578	1.37218	0.850867	-0.294656	-0.499914	-0.732821	1.04282	-1.28061	-1.17862	1.47453	1.70337	1.96107	0.60967	-0.499914	-5.65446	1.60032	0.363407	0.86555	0.621048	1.25378	-0.363645	1.72047	0.088366	1.66743	-0.700706	-0.77291	0.905923	2.49219	0.331576	1.4182	0.60967	-0.714999	1.93263	-1.05316	1.5167	0.955676	-0.192661	1.42017	1.96295	0.760986	1.05901	1.03163	1.71302	0.0981639	1.28685	0.839616	-0.320036	-1.17862	-0.116219	-0.44148	0.452438	0.907109	0.8531	-0.268696	1.57457	1.3223	1.49314	1.24955	1.06105	-0.351146	1.00035	-0.60554	0.91312	2.23308	1.17613	0.380273	-0.929258	1.98305	-1.0864	2.06151	3.44309	0.295105	1.28595	2.06995	0.938684	-1.12603	-0.0343503	1.89694	0.275053	2.53291	-1.44344	1.54495	0.742434	1.46274	-0.489357	1.36873	1.25068	1.58882	-0.954961	1.3959	1.11413	-0.459261	1.34566	2.03548	2.24447	1.85197	-1.59339	0.593214	1.47924	2.59619	1.1358	-1.59339	-1.0864	1.57659	1.73089	2.33898	0.0383523	1.01314	-1.0864	-1.59339	0.635463	-0.450143	-0.954961	1.78659	0.117567	1.07069	0.206467	-0.0653366	0.0284715	1.01698	1.45788	1.96794	1.16561	1.71568	-0.233887	1.01195	1.02609	0.31506	-5.65446	0.601083	-0.477861	0.113383	1.01906	0.700287	-0.832174	0.920566	0.892531	-0.459261	0.350972	1.15777	1.54495	-0.44148	1.10245	-1.28061	-0.351146	1.1358	-0.216791	1.75919	1.00692	0.00550834	0.770658	1.3366	-1.0864	-0.239573	0.94543	-1.05316	0.774459	-1.01899	1.42744	1.8221	-0.633237	1.77553	-0.754222	0.275053	1.04716	2.33898	1.12565	0.972645	1.30473	-1.3477	1.54805	1.69316	0.188502	2.15982	1.23287	1.63322	1.20938	-0.849815	1.36873	-0.542864	0.964937	-1.0864	1.62939	0.372926	1.64752	-1.0864	-0.910282	-0.0172601	-0.0172601	2.10744	1.99324	1.69024	1.66743	0.231188	-0.910282	0.408318	-0.0834289	1.13325	1.21195	1.53699	1.76594	-1.80963	1.24132	-0.871252	-1.12603	1.19984	1.77672	1.70846	1.03578	1.117	1.56084	-1.28061	-1.80963	1.14841	1.7368	0.951921	1.17864	0.94745	-0.121386	0.188502	1.41693	1.89152	1.39479	0.900804	2.21088	2.00711	0.629235	0.51376	1.82004	1.91108	1.59207	-0.714999	1.42017	-0.581165	0.414086	-0.700706	1.52412	-0.409834	-1.44344	-0.0554681	-3.57883	1.4982	-1.17862	0.613333	1.71925	-0.450143	-0.327452	0.860579	1.54495	1.38979	1.84294	0.914709	0.808998	0.338787	1.18232	-0.0414926	0.141085	1.38435	-0.148854	0.951921	0.770658	0.0930231	0.0564298	1.53147	0.84698	-0.294656	0.047791	1.42744	0.997265	-0.871252	0.454958	1.46274	-0.0105834	0.445641	-1.17862	1.83439	-0.57102	1.42285	-0.280344	1.15069	1.20617	0.143226	-1.44344	1.16043	0.178336	2.76404	2.1776	1.06423	-1.0864	-0.515968	2.0206	1.67666	1.06531	-0.0888734	-1.17862	-0.192661	-1.28061	-1.59339	1.05312	1.3284	1.68455	1.04089	1.13466	0.752954	1.01043	0.916798	0.308994	1.21889	-0.929258	2.42496	-1.80963	1.4333	0.939916	1.84498	1.43284	-2.28086	1.0769	-0.559789	2.41454	1.4159	0.920566	1.13077	-0.871252	-0.619833	-0.0457743	1.08793	2.3939	0.198594	2.34583	0.215676	0.261961	1.15777	0.338787	-1.59339	1.09333	0.802911	0.269948	-0.363645	-1.80963	1.45296	0.779078	1.19725	1.27153	2.52298	-0.0343503	0.321725	-0.233887	-0.732821	1.52685	1.09333	-0.254578	0.939916	1.07201	-0.849815	0.950377	1.07821	0.629235	0.910069	1.34125	1.03331	1.10815	1.10412	2.17341	1.54343	1.30473	1.45112	-1.17862	1.15538	1.00692	1.06105	-1.80963	0.907109	0.385193	0.0349284	-1.80963	1.61496	2.41646	0.408318	0.969809	0.376711	-1.28061	-0.77291	1.12357	0.573982	0.26442	0.375174	1.31793	0.131851	-0.373386	1.31201	-3.57883	0.884763	3.61531	-1.01899	0.178336	-0.183289	1.39164	-0.163215	1.39794	-0.929258	1.59352	0.480339	0.313201	0.790112	-0.320036	1.37416	-0.340565	1.28472	1.18232	1.50179	1.44137	0.696884	1.55352	0.398312	0.45961	-0.685437	0.606509	1.55681	0.774459	0.400841	0.964937	-0.954961	-1.44344	1.32955	-0.477861	1.06531	0.828128	1.15538	-0.0704715	0.837044	0.833481	1.17864	1.32331	1.60277	-0.239573	1.08031	-0.133691	1.13194	-0.46896	0.910069	0.319311	-1.59339	0.22824	0.748184	1.09133	0.931001	0.452438	-1.17862	-1.17862	-1.12603	-0.732821	-0.984395	0.614604	1.42658	-1.80963	1.21889	1.78805	-0.373386	1.44204	0.943401	0.623839	1.1941	-0.984395	2.39008	1.73773	0.602479	1.3831	-0.954961	1.78805	1.11532	-0.77291	0.647019	1.38668	0.715204	1.48835	1.42158	0.167355	-1.80963	0.925744	0.959439	-0.619833	0.900804	0.956761	-1.12603	-0.802893	1.51778	-0.313027	0.95334	3.27217	1.35882	1.22617	0.671579	-0.197633	1.59714	1.2087	-0.670927	0.59508	0.469505	1.10027	2.07411	0.892531	0.286908	0.787581	1.60467	-0.459261	0.795105	0.15539	0.246604	1.21775	-0.402324	-0.0653366	1.65552	0.031367	-3.57883	1.59207	0.839616	1.56084	1.33545	0.784495	-0.38034	1.38794	1.01698	-0.685437	-0.320036	0.961867	-0.0781021	-0.929258	0.400841	-5.65446	2.09475	1.40426	1.8016	-0.327452	0.690193	0.31506	-0.287495	1.45934	-1.44344	-0.416037	1.28925	0.624914	-1.80963	0.989308	0.6075	1.20686	1.41405	0.0162797	1.26296	-1.12603	0.640334	0.70614	0.478387	0.8318	-0.802893	0.958001	1.00512	-0.346901	1.25914	1.97583	0.256789	-0.910282	-0.202506	-0.210807	2.17932	1.389	-0.802893	0.760986	0.462729	-2.28086	2.81245	0.565199	1.90645	0.347883	0.0981639	-0.125562	1.4787	0.465068	-3.57883	0.128389	1.74135	0.329453	-0.910282	1.10987	0.0848768	1.59866	1.02609	-1.12603	-0.0834289	0.796429	-0.754222	-2.28086	-0.700706	0.218946	1.14948	0.528094	-0.515968	-1.80963	0.888911	1.64752	0.267531	-0.619833	1.1733	2.05632	0.614604	2.02144	1.74389	0.10311	1.09695	-0.832174	1.53447	0.936402	-0.25915	2.10023	-0.138902	0.535983	0.737521	1.22274	2.48761	1.03902	-0.239573	-0.593873	1.4097	-1.44344	1.48181	1.37023	0.435711	1.70449	0.588727	0.971286	-0.954961	1.66743	0.161702	0.120945	0.627229	-0.593873	-1.80963	0.649828	0.667031	1.05189	1.09817	0.289873	0.389332	3.11742	-1.17862	0.289873	0.381815	1.75693	1.65412	0.971286	-5.65446	-0.268696	1.64415	-0.559789	2.12734	-1.0864	1.68035	0.414086	-1.3477	0.748184	-1.01899	0.503782	0.317348	1.87746	-0.984395	2.14471	0.876459	-0.0172601	1.53615	-1.17862	2.05964	1.76973	1.29197	0.569136	2.02228	0.602479	0.175692	-0.459261	2.38371	-0.346901	0.489905	2.35047	-0.166892	2.20739	0.385193	-0.77291	0.675187	0.635463	0.922164	1.24002	1.77343	1.02609	0.215676	0.766142	1.42017	0.923579	0.501425	1.95817	0.855428	1.12565	-0.197633	1.04089	-0.188545	0.828128	1.97168	2.68515	-0.0310098	1.01405	1.39164	0.552677	0.0766727	0.60967	-1.80963	0.347883	1.16308	0.757201	1.01503	-0.507607	-0.817863	1.48461	1.9662	0.398312	0.88372	0.435711	1.17012	1.02085	-0.386122	-0.38034	0.319311	1.52881	1.45412	-0.658856	1.5696	-0.929258	0.787581	0.503782	0.797945	3.28927	0.677512	1.69711	0.478387	0.484715	3.57249	0.137077	0.272249	1.04411	0.515157	1.44499	0.240915	1.91741	0.84698	1.41294	0.920566	-0.77291	0.0284715	2.00711	-0.363645	-3.57883	1.55257	1.97108	1.25617	-3.57883	1.35882	0.967225	0.8318	0.209374	1.00126	-0.77291	0.088366	1.46151	-0.849815	-0.593873	1.51059	0.733943	0.66001	2.30387	-0.954961	1.43083	1.37573	0.653258	-0.320036	-0.817863	1.5406	0.816374	1.38668	0.353529	0.679719	0.919061	1.83978	0.523059	1.04411	0.426533	1.94925	2.091	0.742434	1.87094	0.850867	0.920566	2.21277	0.0124043	0.438795	0.994591	3.13675	1.40836	0.428697	0.408318	1.21775	1.09333	0.963933	-3.57883	-0.059948	-0.489357	1.80027	1.14533	1.49091	0.839616	1.86306	0.215676	-3.57883	0.728039	0.231188	0.46389	1.62798	0.812167	1.86851	0.537739	0.66226	1.56084	-0.0172601	0.834579	1.09602	1.35556	2.27644	1.06329	-0.984395	0.250374	1.08443	1.93454	1.0769	0.893945	1.25768	-0.363645	1.96794	0.289873	1.14714	1.42658	2.13461	1.01314	2.21906	1.42158	0.185266	0.621048	1.45012	0.829986	0.984671	0.363407	1.33288	1.35556	0.695351	1.64269	0.234022	0.440738	0.677512	0.835537	-3.57883	2.36456	0.0510412	0.152979	1.05312	1.47033	1.86743	2.5533	0.22824	2.091	1.4297	1.16798	1.79521	1.75568	0.379023	0.295105	2.08522	1.46391	0.431168	-0.929258	1.56784	1.80475	0.534005	0.441983	0.0665368	0.675187	-0.125562	1.36769	0.512623	0.845377	1.09229	0.529497	1.67192	-0.984395	0.145892	-0.121386	0.904984	0.073002	1.01195	0.948477	1.80811	0.923579	1.40189	-0.700706	2.17438	2.33517	1.45866	0.961867	-0.00665064	1.4982	0.281528	0.850867	1.31201	-0.670927	1.16208	0.663637	1.45412	2.14081	0.741429	2.06619	-0.57102	-1.05316	0.723736	1.74135	-0.0457743	1.04716	1.63629	1.73773	1.86013	1.65164	1.88261	1.10412	1.19207	1.0276	1.3166	0.0930231	0.532601	0.959439	1.24646	0.944225	0.976415	1.23287	1.87746	0.567508	1.53907	2.10619	0.602479	-0.787364	0.581638	0.26442	0.772469	1.18304	-1.3477	0.450109	0.206467	0.972645	-1.44344	-5.65446	0.825658	0.60967	0.757201	1.13194	-1.28061	2.03744	2.3762	0.870013	0.391748	-0.871252	-1.3477	0.88583	-3.57883	0.416568	0.619395	1.291	1.36348	0.547565	-1.17862	1.42285	1.39921	0.0442385	1.01698	0.981667	0.272249	-0.33395	1.46391	-0.542864	1.38794	-0.685437	1.68342	0.0284715	1.5864	0.914709	0.86555	-0.619833	0.344105	0.799181	1.64415	1.71006	1.64904	0.86555	-1.05316	1.97225	1.07919	1.34339	1.14948	1.91315	-0.121386	1.03902	2.56287	2.11725	2.55923	-0.817863	3.6694	-1.28061	0.843198	0.920566	-1.22692	1.33184	0.861766	-0.239573	0.117567	1.72869	0.596457	1.80305	0.788845	-0.059948	-0.10349	0.671579	1.73089	0.84698	0.400841	-0.178613	0.927515	1.85907	0.418428	0.206467	-1.28061	1.65793	0.9786	0.669837	1.93141	2.43366	1.48461	1.77215	1.94024	0.766142	0.524468	0.6075	1.14533	0.636994	3.5859	3.41787	-0.507607	1.46274	1.66047	0.989308	1.27439	1.50563	0.450109	0.452438	1.67959	-2.28086	1.42158	0.372926	-0.507607	1.61065	0.221289	1.02085	3.12965	0.635463	1.12565	0.893945	0.113383	1.78805	1.40082	1.10106	-0.832174	1.39662	0.70614	1.60892	1.03465	1.03902	0.389332	0.218946	1.16732	1.46391	-0.533558	0.98629	1.66958	-0.46896	0.685108	1.08793	-1.80963	0.682894	1.09695	1.05312	1.35055	0.828128	1.73868	2.26108	0.00550834	1.70337	0.914709	0.428697	-0.386122	1.07201	1.68197	2.46888	2.89759	0.910069	1.06904	2.96377	1.25768	0.95334	1.509	1.45579	0.047791	1.48835	1.26688	1.117	0.787581	0.106869	-0.178613	-2.28086	1.452	2.25838	2.51594	1.19207	1.17191	1.29009	0.89516	1.03229	1.19568	-0.984395	1.33545	0.272249	1.36348	0.507314	2.253	0.8825	0.558245	-0.593873	0.324745	1.05592	1.12853	2.69293	0.696884	0.443706	1.79042	1.80727	-1.01899	0.0199637	1.03096	1.2079	-0.427296	-1.3477	1.55462	1.30075	0.613333	1.36103	0.82126	-0.77291	1.4921	0.79351	2.00874	2.84956	-0.714999	-1.22692	1.23762	1.08571	1.47737	0.445641	1.60692	1.85496	0.927515	0.732814	-2.28086	1.17969	1.36173	0.910069	2.64771	-0.593873	1.4333	0.0981639	1.18715	0.707302	1.09602	-1.22692	1.41496	0.218946	1.00887	0.790112	-3.57883	0.452438	1.29473	0.914709	1.0769	0.0766727	1.19725	-0.15885	1.38004	1.16561	1.36348	0.743944	1.06329	1.57078	0.333752	-0.228793	2.95023	-0.38034	1.23153	-1.28061	0.573982	0.959439	-1.28061	1.5095	1.33406	1.60467	0.785115	-1.3477	0.577148	2.2873	0.44753	0.292183	1.27553	1.53529	1.59352	-0.0950726	1.28472	0.418428	1.76091	2.68841	0.995652	0.932574	-0.802893	1.72497	1.12853	-1.17862	1.03902	1.21383	2.09755	-0.685437	-0.57102	0.84698	1.15069	2.09475	1.62939	1.52881	1.06531	1.08031	-0.202506	0.215676	1.15334	1.43083	-5.65446	0.866826	1.1941	1.26429	1.33406	1.04528	1.97437	1.83141	2.13349	-0.301591	1.0399	0.356258	1.29583	1.42285	0.428697	1.51968	3.43218	0.452438	0.583887	0.317348	1.44499	0.308994	2.50645	-0.871252	0.8318	0.0199637	1.11413	0.472005	-0.60554	0.510329	0.950377	1.67034	1.08031	2.08522	1.27153	1.30889	0.486338	1.09333	2.02552	0.435711	1.60193	0.971286	1.28328	0.677512	-0.313027	0.797945	0.0798577	-5.65446	1.33021	-0.233887	0.073002	-0.10349	0.685108	2.21659	0.902177	0.438795	-1.17862	-0.754222	1.89694	1.2349	0.550445	-0.46896	1.75763	0.426533	-0.25915	-2.28086	1.15069	0.755453	-3.57883	1.11609	0.253348	1.60193	-2.28086	0.327264	1.03658	0.612018	0.79351	1.13325	1.16208	-0.416037	-0.294656	0.982803	-0.0508822	1.49509	0.688734	0.931001	1.93829	1.31334	-0.138902	1.01503	1.58252	-0.929258	2.11725	0.640334	-0.489357	1.82997	1.73547	0.667031	1.48711	-0.15885	-0.0223876	1.87965	0.333752	1.79521	2.04183	0.031367	0.368737	1.21383	1.51778	-0.524954	1.52478	1.48461	1.98955	2.39778	0.959439	1.72978	1.95817	-0.346901	-1.59339	1.96453	1.92607	2.60132	2.70238	0.152979	2.06333	2.28318	0.939916	0.843198	1.01043	1.26296	-1.0864	1.66866	0.997265	2.66185	1.53764	1.48461	0.8825	2.51343	2.26108	1.61868	0.480339	1.68606	0.702845	1.83329	0.0510412	2.55047	1.06329	1.69412	0.862866	1.99181	1.52685	2.1697	1.61971	2.30149	1.36173	-1.3477	2.31741	1.89929	2.29681	1.37757	1.10245	0.631212	1.20938	1.09695	1.91965	3.36144	1.8365	1.2114	1.93454	-0.26456	1.89694	1.4809	1.96972	0.366433	-0.670927	1.88066	1.41092	1.66584	1.79521	1.58783	1.82308	1.34882	1.48361	0.246604	0.998783	-0.224549	-0.25915	0.588727	0.0162797	1.14948	0.8825	1.05785	1.02992	-0.432717	0.647019	-0.373386	-0.340565	-1.17862	-0.459261	0.929496	0.885389	1.33095	0.224924	1.17864	-0.984395	1.25378	2.09277	-0.38034	1.89014	0.433096	-0.402324	1.56458	-2.28086	0.185266	1.79861	1.76973	1.81444	1.90645	0.712394	-0.432717	1.35943	-0.910282	1.11413	-0.633237	0.292183	1.36348	1.62105	2.21442	3.26738	1.51248	0.66001	1.82133	1.68455	2.5687	-0.402324	1.9531	1.34443	-0.910282	0.421828	1.09532	1.36451	-0.817863	0.991123	-1.44344	1.29473	1.20361	1.54343	1.33874	0.995652	-1.80963	0.690193	1.06105	0.404558	2.21088	0.546086	1.44883	2.02845	1.68136	-0.670927	-0.832174	1.42285	3.16521	1.52328	0.224924	0.234022	-0.0223876	-1.22692	1.29377	-0.26456	1.17722	1.26038	0.682894	2.11323	-0.732821	-0.515968	1.27992	1.4297	1.70751	0.817562	-0.121386	-0.984395	-0.138902	0.457148	1.14146	1.30473	0.749821	1.84145	0.478387	0.866826	0.787581	0.804381	-0.24662	0.145892	0.935336	0.224924	1.70613	1.24876	0.796429	1.00035	0.126474	0.319311	-0.363645	1.23626	1.12713	1.8958	1.45681	1.14338	1.86306	0.84698	1.01314	0.46389	1.19568	0.369851	1.39164	0.627229	-2.28086	-0.954961	0.135093	0.0162797	1.24002	0.565199	1.41294	1.69711	0.644923	1.40632	1.06904	1.72497	1.06904	2.50172	0.56151	2.18731	1.62199	1.9872	1.52776	0.0240402	0.84698	1.81716	1.61203	0.201204	0.324745	1.26296	2.16654	0.920566	-0.216791	1.35425	3.11018	1.53764	3.87429	-0.25915	1.04411	1.78659	2.01823	0.638299	1.55819	0.353529	0.12417	-0.386122	0.843198	0.167355	1.14533	1.08163	1.88347	1.25068	1.30702	0.824206	-0.542864	0.879925	-1.59339	1.63861	1.96794	0.486338	1.42285	0.141085	0.995652	0.881066	1.91315	2.22683	0.19291	1.89491	0.26001	1.83329	2.18382	1.55462	1.04411	1.4159	-1.44344	1.91514	0.338787	1.69135	-0.228793	-0.327452	2.23023	0.258513	0.462729	0.438795	-0.340565	-0.0105834	0.781393	-0.24662	0.91312	0.421828	-0.57102	1.51468	1.90956	-0.954961	-5.65446	-0.559789	1.71741	-1.0864	2.12313	0.669837	2.31427	1.36769	0.717788	1.04716	0.507314	1.31999	1.54225	-0.133691	1.26296	0.387095	-0.450143	2.35866	1.10245	0.669837	0.0240402	-1.0864	1.01698	0.874152	1.36348	1.25269	2.03186	1.13077	0.681579	0.383457	1.39921	0.528094	1.20938	0.758946	0.902177	0.231188	-0.754222	1.73336	0.735164	-0.646703	-1.01899	2.00137	-0.658856	0.998783	2.2819	1.85288	-1.05316	1.44397	1.21273	2.14081	1.10987	-0.60554	0.181624	0.278902	1.15663	0.8318	1.37316	1.4982	0.967225	-0.459261	-0.450143	0.498632	0.559726	0.0349284	0.766142	1.45681	0.0623415	-0.197633	1.82068	0.712394	-0.832174	1.19984	0.450109	1.42017	1.86851	3.20987	1.55462	0.762824	0.784495	-3.57883	-0.46896	-1.17862	1.25378	1.35882	-0.700706	0.181624	1.18582	0.281528	-0.891675	1.43629	1.61754	-0.0343503	-0.499914	0.9786	0.494787	-0.24662	1.99324	-1.3477	1.34972	0.335979	0.890318	1.22694	0.46111	0.303562	1.5864	-1.3477	1.35776	-0.714999	-1.3477	1.60118	-1.44344	1.69024	-0.427296	-1.28061	-1.12603	1.59796	-0.133691	-0.685437	0.709811	1.47128	1.53699	0.820365	1.81177	2.4283	-0.24662	0.0930231	0.272249	0.231188	1.43977	1.70449	0.696884	3.55959	-0.108352	0.814301	2.12565	0.458785	-0.984395	-0.732821	0.528094	1.79521	-0.754222	3.29952	1.37218	-1.0864	-0.306923	2.61616	1.79675	1.68766	-0.593873	0.63296	-0.524954	1.17722	-0.0310098	-0.910282	-0.0997287	2.42161	-2.28086	0.642182	0.647019	3.03229	2.15542	1.88479	0.717788	-0.891675	1.31476	0.261961	0.813279	3.04212	-1.0864	1.18304	0.733943	2.0245	1.33976	0.723736	-0.910282	1.3959	0.819483	0.145892	0.642182	-0.658856	0.150653	0.198594	1.50563	0.195366	-1.05316	1.24132	-0.984395	-2.28086	1.42093	1.45511	1.30385	1.3377	1.16732	1.80027	0.19125	1.27153	1.73178	1.117	-0.832174	-1.44344	1.15663	2.92256	1.06904	-0.33395	0.503782	1.60467	1.41092	1.66467	0.679719	1.49509	-0.0273896	1.14714	1.44137	0.135093	1.25617	1.04089	0.777427	1.48271	-0.0343503	1.39733	0.640334	-1.80963	1.00344	1.39852	1.40539	0.790112	2.6073	0.376711	-0.287495	1.39164	1.51384	-0.0834289	3.33049	0.900804	2.12653	0.356258	0.60967	2.96839	1.09452	2.15843	-0.450143	2.10493	-0.489357	2.51922	0.63296	0.286908	1.30702	-0.802893	1.53615	1.09133	1.02873	1.18807	1.26688	-0.515968	1.22694	-0.533558	0.844531	1.87871	2.37987	-3.57883	2.33663	0.739529	-0.280344	1.36451	1.60147	-0.166892	-0.685437	1.33406	-0.301591	-0.954961	-1.59339	0.408318	2.3713	1.06423	-0.60554	-0.206737	-0.173769	1.65726	0.931001	0.855428	0.321725	1.51882	1.04089	1.452	1.47128	1.3253	1.77215	0.00173209	1.05785	3.46234	0.489905	-0.402324	1.35148	1.34125	1.53907	0.925744	-1.80963	1.87008	1.28115	1.79675	1.6131	2.47903	1.27675	0.826405	1.91741	0.0162797	-0.287495	1.94925	0.916798	1.63162	-0.633237	0.916798	-0.477861	-0.910282	1.99435	0.0906187	1.55	0.237324	2.31427	-0.224549	1.82698	0.627229	-0.499914	1.58105	1.04282	-1.0864	1.11294	1.78948	0.969809	0.981667	-0.0781021	0.505849	0.79351	-1.22692	0.0124043	0.237324	0.218946	1.99435	0.39617	0.698078	0.372926	1.26038	1.69834	0.109895	-1.44344	1.03578	1.1358	-0.111855	-0.0704715	-0.148854	0.840733	0.25511	-2.28086	0.98849	0.475177	1.24955	1.31201	-0.515968	1.77672	-0.432717	-1.05316	-0.228793	0.890318	1.25768	2.00711	0.959439	-0.60554	-2.28086	0.852155	0.284493	0.860579	0.941365	-0.581165	-2.28086	-0.60554	0.878342	2.04588	-0.26456	0.731725	0.0284715	3.26232	0.801478	-0.10349	0.0981639	1.3923	1.27779	1.72047	0.766142	2.23933	1.56084	-0.0704715	2.14537	-0.216791	-0.515968	1.34683	-0.216791	-0.787364	-0.57102	-0.0950726	1.59612	1.32403	0.12417	0.653258	0.774459	-0.228793	1.41294	-0.178613	-1.12603	-0.891675	2.14216	1.3831	0.224924	-0.0508822	0.00929735	0.916798	1.452	-1.80963	1.46151	0.679719	1.16647	-0.15885	0.523059	0.391748	1.94669	1.27553	1.11116	1.84145	1.42551	1.11919	1.40836	0.66001	0.681579	0.505849	-0.216791	2.29552	1.58105	0.693425	-0.0997287	-0.402324	-1.3477	0.465068	0.925744	-3.57883	1.15538	1.64904	1.03658	1.23762	0.486338	1.2822	1.17864	-2.28086	0.910069	0.0692664	-0.121386	0.902177	-0.849815	1.3166	-1.59339	1.29826	2.05522	0.141085	1.41294	3.41787	-1.80963	1.24132	1.90494	-0.144036	-0.619833	-0.450143	1.14714	0.387095	1.64817	0.871426	1.66743	0.667031	2.2155	1.03902	0.507314	-0.732821	1.31566	1.38435	0.577148	1.59352	1.2087	0.300427	0.381815	0.303562	-0.210807	0.250374	1.59492
HUPT4_PANCREAS	DSMZ	Adherent	tissue_cell	Asian	60	metastasis	144.733	PAAD	MEM	10	85.5472	LOW	6.2669	5.33967	5.86265	6.26931	6.10403	5.46754	5.97382	5.5535	5.74936	6.05047	5.99073	5.37557	5.60739	5.61818	5.59689	5.82024	5.27817	5.15546	6.05375	5.61946	6.18411	5.6454	4.96094	5.55741	5.55499	6.34535	6.91102	6.21401	5.98395	5.83123	6.26739	5.63071	5.10528	5.91502	5.50437	5.51891	5.50498	5.25083	6.18963	6.18837	5.89152	6.46036	6.00401	5.11006	6.27894	6.60624	5.86382	6.41486	5.49391	6.37809	3.93057	5.36548	5.96543	5.53904	6.04734	5.72492	5.71011	5.99288	5.39183	5.81903	5.27904	6.2357	6.03544	5.06987	5.39857	4.85934	6.0875	6.23455	5.94274	6.43937	6.3002	5.99988	5.999	6.25366	6.18107	6.25568	5.38769	5.60602	6.58821	6.22367	5.55369	6.12035	6.36466	5.44738	5.88398	6.21714	5.19419	6.17826	6.3304	6.2885	6.18055	6.52548	5.17122	6.41739	5.93101	5.9746	6.1489	5.94097	5.93402	6.38932	3.90893	5.49244	6.06303	6.18561	5.97275	5.62339	6.2972	6.54362	6.13589	5.84676	6.15857	5.46446	5.07735	6.26185	5.9194	5.54717	5.67271	5.15652	5.90062	5.71486	5.796	6.0014	5.91938	5.77081	6.23867	6.11781	6.18875	5.88874	5.80462	5.99252	5.79422	6.09618	5.52462	5.95319	5.52743	6.09723	5.97734	6.14624	6.14431	6.24724	6.12442	6.29175	5.96313	6.18069	6.00391	5.59012	5.75154	5.48278	5.72208	6.1595	4.83142	4.97975	5.71445	5.24345	5.54005	5.30712	5.46074	5.71258	5.59009	5.62043	5.46255	5.61502	5.62229	5.75341	5.68776	5.49494	5.8063	5.49008	5.4872	5.62401	5.39149	5.72627	5.66631	5.40278	5.46947	5.65169	5.75898	5.52194	5.23692	5.29071	5.54452	5.67484	5.65431	5.79849	5.67971	5.63542	5.60592	5.77175	5.56483	5.65574	5.55388	5.37134	5.8507	5.78023	5.70349	6.265	5.82757	5.82851	5.9365	5.95601	5.81287	5.91459	5.97444	6.36757	6.26854	5.95379	5.91021	6.10369	6.22645	6.26788	6.372	6.37492	6.0024	6.16989	6.26775	5.94213	6.23414	6.46352	6.71021	6.34124	6.11061	6.1979	6.61843	6.64381	6.62074	0.552832	0.91932	1.12217	1.89798	1.46018	1.04616	0.898175	1.5131	1.20552	0.798976	0.383663	1.54018	1.87355	1.57253	0.956677	1.94313	1.61025	1.86355	0.137574	1.25129	2.19969	1.26644	2.01317	-0.0757753	-0.246147	1.97062	0.902504	0.891437	0.82117	1.48078	1.69515	1.01331	1.87883	-0.520484	-1.10709	2.31107	0.755453	1.74079	0.184371	2.25391	-0.802444	1.71103	1.93705	1.52989	0.00857017	1.60692	1.16917	-0.610007	0.479822	2.03548	0.504234	-0.730895	1.41253	1.1595	1.54611	1.52066	1.27224	1.83141	1.58202	1.66997	2.34316	1.13138	1.02687	2.02945	0.806005	1.09538	1.37788	0.0848768	0.837602	1.73735	1.32847	1.07548	0.188993	-0.465345	1.13363	0.78957	-1.87686	1.05091	1.37599	1.12943	1.16738	1.58389	1.36749	1.28629	1.34657	-1.10709	1.2074	2.35204	0.519144	1.639	-0.391196	1.62418	1.56651	0.37076	1.01127	-0.288711	-0.66822	0.866826	1.52193	1.94483	1.18405	-0.17986	1.36938	-4.06553	2.20341	0.959758	1.60794	1.51955	0.108025	0.668445	1.22461	1.38229	1.01233	0.83648	-1.41576	2.20127	1.42225	-0.845861	1.56047	0.793618	1.52692	1.64196	1.42225	-0.66822	1.38739	-0.209718	1.06645	0.835349	1.53398	-0.0214024	0.845556	0.316501	2.08997	1.33629	1.70449	-1.87686	1.69394	-1.87686	1.16738	1.51955	1.16738	1.16022	1.17025	-1.10709	0.427514	1.53507	1.11879	0.918138	1.38958	1.39354	1.24047	0.590012	2.62232	-1.87686	0.739219	-0.0977115	1.59011	1.8411	-0.483745	1.21565	-0.14539	2.26326	2.00662	1.65419	0.377609	0.908635	1.13363	1.81811	1.1435	2.70484	1.13363	0.0628911	1.06552	-0.95148	1.50242	1.07201	-0.14539	1.68076	0.463401	1.08457	1.85588	3.28428	2.3766	1.63115	0.945585	-0.409522	0.585269	0.142796	0.88873	1.67143	-0.430929	1.40526	1.60315	0.912767	0.75797	1.22461	1.42004	2.17164	2.23677	1.60315	2.97745	1.6881	0.716728	0.687275	0.623033	-0.845861	1.26967	-4.06553	1.37166	1.45142	1.6986	0.540951	-1.10709	0.86774	-0.520484	0.871338	0.843496	0.596598	1.01993	1.44971	1.97437	0.839519	0.0487802	1.57481	-0.246147	1.02181	0.994963	1.26051	1.06834	1.65636	0.932412	1.78639	0.925835	1.36445	2.24921	-0.169861	-0.246147	0.901139	1.20338	1.42225	1.73426	1.02384	1.53299	-0.209718	0.719875	1.68385	0.545044	1.31894	-0.637902	1.63789	1.52692	1.46098	-0.802444	1.61025	0.633877	0.66716	0.856051	1.77928	1.51494	-1.23794	1.57481	1.35959	-0.802444	2.05762	0.976656	0.172684	2.17341	2.10291	1.80811	1.73235	0.749821	1.94039	0.868658	0.944629	1.28275	1.34222	1.58134	1.90683	2.42208	-0.0214024	1.79808	1.40438	1.38345	0.943634	2.52825	2.20871	1.31007	0.474374	1.30541	1.23281	1.06904	1.46098	-1.87686	1.98259	2.1386	-1.87686	1.02384	1.30906	1.55242	0.573101	1.57158	1.70328	1.48168	1.45405	1.00617	-0.0422493	-0.730895	1.51227	1.2984	1.07548	1.03257	0.882407	-0.000189401	-0.246147	-1.10709	0.639241	1.61792	-0.89502	1.14822	1.33366	-0.637902	0.861497	1.59765	1.0961	-1.10709	1.37599	1.1622	2.00986	-0.89502	0.719875	-1.01626	0.205296	1.16461	0.188993	-1.01626	2.03428	-0.610007	1.13138	2.24591	1.02109	1.68946	-1.41576	2.09878	1.74201	1.40071	1.34657	1.61156	1.23574	0.764961	1.27375	0.896756	1.77138	1.95297	-1.23794	1.33158	-0.0169676	0.756558	1.08239	1.09062	1.2204	1.43432	-0.279142	0.980807	0.893306	0.0628911	1.8234	0.898175	1.64	1.84979	1.37343	1.14942	1.03672	1.35836	1.66425	2.52298	-1.23794	-0.162303	-0.562275	0.792393	1.14706	1.22675	1.75066	1.29138	-0.465345	1.23094	0.0444892	1.99104	-0.610007	1.46384	1.70188	1.51677	1.21285	1.68076	1.34921	-0.95148	1.38739	0.913951	2.11556	1.44151	1.60209	1.00344	2.42634	1.14614	-1.87686	1.42112	2.21797	1.69965	1.04268	1.53507	1.40375	0.677512	1.18548	1.52989	1.4479	1.28545	-1.87686	1.473	1.31387	0.955513	1.21643	1.30216	0.898175	-4.06553	1.48632	3.27461	0.559137	1.39243	1.36531	2.27613	1.83329	1.66866	1.72205	1.41886	-0.0855299	1.37788	1.55242	1.66425	1.35225	1.22675	1.60422	0.461304	1.28121	-0.585814	1.06552	1.87685	1.71383	0.656313	0.992829	1.28011	1.5131	-4.06553	1.26386	1.22196	1.08155	1.91172	1.72825	1.48168	-1.01626	0.800236	2.44366	1.72369	0.137574	1.05551	1.49069	1.10386	1.32259	0.423663	1.26727	1.39662	1.10884	0.899858	0.394149	1.28629	0.992105	0.845556	2.48187	1.31723	1.13962	1.59336	1.07012	-0.448938	1.23748	1.24812	0.60816	1.22274	1.57158	2.33741	1.9653	1.06552	1.16738	1.26386	1.10308	-0.802444	-1.87686	1.4275	0.884136	2.26456	1.06834	0.0173778	2.58889	1.7706	0.766454	1.25714	-0.54016	-1.87686	1.01631	0.954078	0.796739	1.7383	1.64196	1.38121	0.812465	1.46018	-0.637902	1.17501	1.24267	0.645606	1.11406	0.861497	0.630013	1.64086	1.01767	1.1727	1.30423	1.40983	1.72742	0.669837	0.971991	0.905248	0.258723	-0.520484	1.84669	1.30216	1.07123	-1.10709	1.79173	0.887761	0.307805	1.09538	0.96877	-0.231541	0.548776	1.84886	0.958154	1.21565	0.894299	2.15701	-1.87686	1.76984	1.12846	1.9653	1.43616	-1.23794	-0.15396	2.08762	0.924068	1.73022	-0.36478	1.56857	1.67268	1.11158	2.05466	1.79808	-0.54016	-1.87686	1.2204	1.6519	1.29924	1.93085	1.4479	1.49841	0.768522	1.57584	2.83582	2.00041	1.89954	1.4975	1.2204	2.03239	1.37925	1.23393	0.701675	1.8234	1.4719	0.054844	1.62293	1.56299	0.261533	1.53712	-0.483745	-0.126136	1.55387	1.16738	1.22274	-0.483745	1.78429	1.66567	2.03832	0.471669	1.21844	0.956677	1.32259	1.14822	-1.87686	0.142796	0.794339	1.61458	1.35614	1.45405	0.850306	1.25418	0.691528	0.788011	0.605945	1.95974	1.75348	-0.409522	1.58021	1.11158	-0.132116	1.41886	1.70723	1.12405	1.34443	1.04032	-0.562275	1.49612	1.96092	-0.409522	1.13816	1.55543	0.137574	-0.448938	1.36649	0.73453	1.48632	-1.23794	1.95349	1.10694	1.39152	2.3685	0.613333	1.40182	1.33629	1.71925	1.3324	0.559137	1.35029	1.49152	0.920816	2.0262	1.53615	-0.162303	-0.730895	0.998867	1.21429	0.341553	1.49259	0.94128	1.50121	1.41432	0.326065	0.879304	0.587871	-0.845861	1.58686	1.48632	1.54018	0.947301	0.871338	1.11028	1.23574	-0.845861	0.0795972	0.891437	2.42634	1.06085	1.30216	1.61614	1.50576	1.35711	1.50355	1.38585	1.69622	-4.06553	0.945585	1.75348	2.43415	1.74398	1.59506	-1.87686	0.948829	1.74079	1.74953	-0.585814	1.53125	1.85681	1.01531	2.15843	1.67546	0.162373	0.213176	1.80139	1.04368	2.1476	1.24184	1.27508	2.31813	0.98016	1.42112	-0.802444	2.34316	-4.06553	0.380273	1.13962	3.33049	0.110737	1.6476	2.14423	1.61939	1.2531	-0.845861	0.065737	1.32108	1.42004	0.471669	1.67908	1.56047	1.27308	1.3151	1.34222	1.71302	1.1252	-1.41576	-0.14539	1.01127	-0.430929	0.240238	1.39354	0.285512	1.41253	1.08868	1.74079	1.35836	1.53507	2.0692	1.31974	1.71588	1.11985	2.11556	1.54018	0.920816	1.50242	0.592394	1.85742	-1.10709	1.30906	0.935833	1.59336	-1.41576	1.4975	1.03551	1.84818	1.51162	1.88042	1.30423	0.908635	1.69272	1.65718	2.06807	1.22274	1.66165	1.6869	0.706946	-1.87686	1.13363	1.57158	1.84294	-0.730895	2.25183	1.48968	1.1595	0.964461	2.28091	1.3251	0.00446516	1.83141	0.993971	0.810546	1.5411	1.30657	0.0697787	1.60315	0.542744	-0.698661	0.540951	0.9912	1.77838	1.23281	1.30096	1.10694	2.02945	0.993971	0.628809	2.84956	-0.430929	1.26902	1.50697	-1.10709	0.872805	1.5618	1.14822	1.44151	-0.465345	-1.87686	-0.66822	1.10034	2.17785	-1.10709	1.66047	0.974761	1.24812	1.45839	0.247412	1.06444	1.33158	-4.06553	1.33062	1.14614	1.09321	-1.87686	0.719875	1.70968	0.615274	1.50697	0.744815	1.02879	0.605266	-1.41576	2.10744	2.11301	1.48522	1.79621	1.05656	0.065737	2.25009	0.368923	1.70613	0.96281	0.56447	0.914787	2.93704	1.13255	1.51162	0.950135	1.30791	-1.23794	1.16541	2.5512	1.44971	1.39662	1.61939	-0.448938	-0.483745	1.82133	1.32384	-1.41576	1.11693	1.73735	0.795105	1.38024	0.377609	1.36938	0.649307	1.57253	1.16917	1.82921	1.24408	1.09062	1.30423	1.08239	0.693886	1.05901	1.10802	1.20912	1.27446	1.36091	1.57158	-0.430929	1.06309	0.759699	2.26108	1.4994	1.79316	0.806005	1.28207	-0.698661	1.44056	1.45639	1.36091	1.71221	0.717907	-0.802444	1.23574	0.70884	1.14822	1.85989	1.99782	1.81811	0.583596	-0.0666506	0.0409024	0.755453	1.14706	-0.377881	-0.802444	-0.95148	0.27064	0.843496	2.28599	0.99796	1.20648	1.17383	1.19586	0.947301	1.25219	2.1099	0.585269	1.32632	1.2709	1.35529	1.77413	1.18187	0.118072	1.53712	1.05656	0.808414	0.971991	1.16136	0.0327969	-0.66822	0.356061	1.43003	1.73235	0.858349	0.998867	1.37343	1.609	1.60315	1.66425	0.377609	2.02794	0.872805	1.06552	3.12965	0.764961	1.75928	1.57703	0.687275	1.32742	1.31806	2.24802	1.59183	1.22274	1.36389	1.28629	1.50355	0.955513	3.6694	2.03151	1.12701	1.05264	0.617747	1.31387	-0.502647	1.02109	2.23484	1.31894	1.41432	2.0475	1.62599	0.987272	1.93015	1.55636	1.17025	1.98259	1.38345	1.65718	1.42225	1.7706	-0.802444	1.89413	1.46945	-0.126136	1.98473	0.847896	0.889784	1.53507	0.118072	-1.23794	-1.10709	0.944629	1.26165	1.93428	2.20341	1.0992	1.27508	1.20199	0.31836	1.13363	1.83539	1.51377	1.65842	1.49259	1.28892	0.706946	1.51494	2.11766	1.42225	1.29326	-0.246147	-1.41576	-1.87686	1.58485	0.442849	1.28679	0.497219	1.36091	1.53398	1.48257	1.52364	0.908635	1.71925	-0.298547	1.33062	1.06645	0.708044	2.25631	1.28679	0.110737	1.36389	1.89027	2.13461	1.83865	1.00497	-0.36478	1.48968	0.645606	-0.637902	1.53712	1.36389	-0.562275	0.418814	2.03636	1.47876	-1.87686	1.82921	0.670858	2.22324	-0.95148	-1.87686	1.6533	-4.06553	2.33262	1.27224	-0.391196	-1.87686	0.905248	1.97769	1.4371	0.114599	1.07821	0.625747	0.818705	-0.298547	1.55723	1.72369	0.740539	2.92851	2.22241	0.547121	1.29075	0.834196	0.142796	-0.36478	1.7706	1.12102	2.28349	1.28275	1.99927	1.22461	1.27682	1.28442	1.08239	1.58686	0.954078	1.34144	1.73022	1.24812	1.22894	-1.87686	0.812465	0.945585	0.332781	1.65419	2.79046	1.61614	1.18715	-1.10709	1.14822	0.845556	1.62167	3.11493	0.776816	0.912767	0.670858	1.38229	2.22516	1.76757	-0.219014	1.63347	-1.01626	-0.845861	1.9165	0.926991	1.53821	1.64086	2.3289	1.5411	1.07959	1.49152	1.08655	1.83539	1.98137	0.177159	0.907189	-0.562275	0.912767	0.52904	1.76565	1.78429	1.77592	0.46829	2.09377	0.184371	1.03472	1.00344	1.97168	1.28275	-0.162303	0.610379	0.943634	0.865635	1.50576	1.36531	1.97557	1.2204	0.726383	-0.0514161	1.93289	1.78068	1.26165	1.86471	0.486993	1.45639	1.49375	1.65842	1.45741	1.8372	1.59683	1.86119	-1.87686	1.70449	1.40275	1.40526	1.20067	2.24591	0.923094	-0.95148	0.696773	0.288651	1.59506	-0.271105	-1.23794	2.05072	0.493378	-0.0250471	-4.06553	1.35122	1.62996	0.415195	-0.95148	1.35341	0.517404	1.6869	1.34339	0.0214259	0.977817	1.12102	1.24105	1.88383	2.04428	0.562966	0.162373	1.42491	0.712289	-1.10709	1.7581	1.89798	1.70328	-0.764478	0.827263	1.55836	1.07422	2.03726	-0.698661	0.0795972	1.63486	1.17864	-0.95148	-0.95148	1.2531	0.196527	-0.89502	1.29924	2.05891	2.37947	-0.36478	1.58686	-4.06553	1.27901	1.72608	0.687275	1.5736	0.779295	0.844531	1.15698	0.985058	2.63802	1.72469	0.307805	2.07088	0.96138	1.64496	1.90683	1.87794	1.39898	-0.89502	1.72825	0.760986	1.66997	1.01448	-1.10709	1.63685	1.00344	-1.41576	1.02549	1.45741	-0.89502	-1.23794	0.869375	0.242536	1.28545	-0.585814	-0.730895	0.825559	1.47121	0.975559	1.77323	1.43532	2.87967	0.937722	1.25522	-0.89502	1.48968	0.856051	0.495468	0.454615	-0.003421	-0.845861	1.06444	0.994963	-1.23794	1.94039	1.11406	0.93518	0.261533	-1.23794	-0.169861	1.50242	0.777326	1.14822	0.704041	0.859542	1.08457	1.34508	1.49501	1.45949	0.937722	-0.585814	1.77721	0.78345	1.28545	-1.41576	0.550445	1.2074	-1.87686	0.873603	1.98923	-0.231541	1.04616	1.15835	0.952719	0.847896	0.545044	0.857156	1.2099	0.745941	0.338325	1.50801	0.825559	1.98627	1.14226	1.87106	0.679836	1.72608	1.78138	1.04702	0.924068	1.76081	1.54944	0.569744	1.30657	0.218237	1.53125	1.47937	1.56857	-0.14539	1.50121	1.28011	1.04616	0.741429	0.684736	1.09397	1.24047	0.768522	1.06219	0.818705	0.600237	-0.0757753	0.228	0.664031	0.835349	0.932412	3.07501	1.40071	1.60133	2.06169	0.843496	1.77592	1.4765	1.80959	1.07351	1.04032	-0.483745	0.921929	3.01053	2.71684	0.498309	1.72608	2.29388	-1.87686	-0.231541	1.35225	0.486993	1.30023	-1.87686	1.028	1.86781	1.94655	0.685963	1.36257	2.57873	2.19816	0.247412	0.8293	2.07088	0.926991	1.22364	1.26165	1.47876	0.803199	1.35225	0.709811	1.24408	0.0795972	1.48257	1.26727	-0.637902	-0.15396	-1.41576	0.485218	2.39346	1.55242	1.08745	2.31813	0.0932198	1.52285	1.07959	0.590012	1.42586	0.996802	1.88964	1.33802	1.18895	1.17864	1.55242	1.05264	1.06219	2.26983	1.66567	2.16097	1.3162	1.39243	1.08592	1.71588	-0.15396	-0.0422493	1.8372	1.76984	1.07548	1.63219	-0.845861	1.45639	2.4807	0.101692	1.94313	0.865635	-0.111855	1.50697	1.24408	1.18983	0.788011	1.29434	1.80358	-0.845861	2.22128	-0.340871	3.02512	1.83415	2.05762	0.99542	1.87965	-4.06553	1.39354	1.40375	2.3766	1.41733	0.218237	1.2099	-1.10709	1.62599	1.28442	1.35437	1.73426	1.20338	0.474374	2.15611	0.483248	1.15076	2.17634	0.68861	2.71436	1.44233	-0.111855	0.979061	1.83539	0.918138	1.85989	-1.23794	1.32847	1.66735	0.515157	1.30152	-0.520484	0.902504	1.26165	-1.23794	0.863785	1.71868	2.21577	1.4765	0.0487802	1.31894	0.188993	1.89516	1.5736	1.80694	1.66866	1.74079	1.24987	-0.89502	-0.430929	1.65419	1.47745	1.10308	1.16136	0.578002	0.915952	0.172684	2.26983	1.74292	1.46384	0.387265	0.394149	-0.191844	-4.06553	1.06219	0.535655	1.43003	0.0272669	2.73437	-0.802444	1.86983	3.2195	1.64911	-0.00743768	1.0226	0.545044	2.12757	0.483248	1.69394	1.74953	-0.111855	1.39051	0.910489	2.10433	1.8272	3.69371	2.28286	-0.219014	0.20892	1.13138	-1.10709	2.44677	1.3151	2.36095	2.22128	1.63605	2.42208	1.11406	1.05091	3.0202	-1.41576	-0.377881	0.673528	2.24389	1.04135	0.71484	1.76081	-0.845861	2.14924	0.0272669	1.88641	0.394149	1.32632	-0.0122699	-0.637902	1.50935	1.01448	1.11028	1.05472	1.70968	1.10578	1.89413	1.78068	1.53916	0.594944	-1.10709	2.10166	2.12354	2.4694	2.02794	1.9165	1.33629	1.69737	-0.17986	0.934389	1.29647	1.03103	1.0961	1.63219	2.13305	0.975559	-4.06553	0.709811	0.285512	1.59765	0.96138	1.51677	2.21249	-0.610007	1.01448	1.39051	0.744815	0.854216	2.18432	1.64325	1.13044	0.750783	0.60816	-1.23794	1.2299	0.870013	1.39898	0.970434	1.18053	1.53125	-1.01626	1.11693	-1.01626	2.19335	-0.802444	1.97998	0.149211	1.64325	-1.87686	2.28955	1.85812	-1.01626	0.868658	1.74523	0.110737	-0.377881	1.82921	-0.340871	1.50488	-0.698661	0.110737	1.55074	1.73235	-1.10709	1.09062	-1.23794	0.415195	-1.10709	1.73115	-4.06553	0.359077	2.50586	1.37068	1.71798	-0.231541	1.37925	-4.06553	1.37925	1.65718	1.06552	1.67674	2.69526	1.92204	1.68076	1.38585	0.0214259	1.33366	-0.137893	1.10386	1.00866	1.11028	-0.0122699	1.89027	-1.23794	1.85219	0.704041	2.75858	3.14878	0.449067	1.1435	1.08978	1.86983	1.58202	1.08745	0.46829	0.559137	1.54818	1.4994	2.23281	-4.06553	1.86355	1.62363	1.62599	0.709811	1.35341	1.94966	0.60816	1.45539	1.58805	1.03103	1.15321	1.53398	0.861497	1.84669	1.85496	1.99339	0.320326	0.8293	1.30791	-0.698661	1.30423	1.34793	-0.845861	2.16504	1.53299	-0.585814	-1.87686	1.20912	0.56151	1.31107	0.963526	-1.10709	0.0795972	-0.162303	0.127687	1.78429	1.28011	1.65636	0.502055	0.805288	0.82794	1.73022	1.22894	1.77225	1.64559	0.879304	2.98434	1.27308	1.65249	0.73453	1.65636	1.04448	2.22017	-1.87686	0.533232	0.809782	1.59605	1.79431	1.10494	0.377609	0.00857017	2.33937	1.64697	1.25761	2.03015	1.80139	1.30791	1.46686	-0.0855299	1.76081	0.201895	1.28353	0.245151	0.73799	1.07272	1.39662	0.935833	-0.119051	2.16654	1.04032	-0.430929	1.08331	0.808414	1.12787	-1.01626	2.61352	2.01638	0.400081	-1.41576	2.36095	0.934389	2.38621	2.10744	1.68076	1.72825	-0.698661	1.09481	1.25219	2.16315	1.49501	-0.307874	-0.17986	0.79086	2.00986	1.63219	-4.06553	-0.95148	1.89239	0.94128	1.53615	2.38925	1.26386	0.930162	1.66567	-1.41576	1.22364	1.27598	1.29434	-0.562275	-4.06553	1.7892	-0.502647	0.77818	1.46945	0.752741	2.13305	1.18548	1.3162	1.07272	1.59866	0.902504	1.56747	1.12217	1.32166	-0.25915	2.43664	1.71103	1.38121	-0.119051	-1.10709	0.937722	-0.730895	1.1252	-1.87686	1.08868	0.57456	1.54818	0.242536	1.78639	-1.10709	1.55723	1.24693	1.44056	2.7696	1.15076	1.67674	0.768522	1.30791	1.73568	1.23281	1.39662	1.19194	2.51149	2.05338	1.51494	2.11556	-1.41576	0.801188	0.77457	1.5618	-0.802444	-0.89502	1.76565	-1.23794	1.25869	-0.298547	1.97319	0.521347	1.19194	1.18548	1.60551	1.82133	2.0743	1.91501	1.61025	1.78235	1.31387	1.51677	-0.104565	1.57906	1.42225	1.52514	1.78006	1.71383	1.10175	1.65093	1.28011	1.6869	0.617747	-0.483745	1.6476	1.16373	1.39051	-1.41576	1.49501	1.61025	0.641893	1.24987	1.3151	1.82483	0.964461	2.58657	-1.23794	1.58582	1.00978	0.92494	-1.87686	3.2242	1.09182	1.36445	-1.87686	1.02879	1.639	1.00344	1.08978	1.2299	1.01631	2.34316	1.64407	1.84669	0.335757	2.49161	0.44058	1.74398	1.00617	0.999714	-0.391196	1.43131	1.06834	0.658076	2.3253	-0.730895	1.92315	1.06375	1.03206	-0.0586084	2.03726	1.32962	1.8411	1.62465	1.27031	1.39453	1.20552	1.24105	0.965791	1.19852	0.779295	-0.845861	1.45539	1.30541	1.48632	1.88444	1.68385	1.74079	2.13593	0.930162	0.939331	1.33158	0.855428	1.07123	0.782138	1.11693	2.06	-1.87686	1.99607	1.28353	0.118072	1.81253	2.04624	0.983574	2.21797	1.75348	1.20199	2.40943	1.81541	1.74802	1.45405	1.02109	0.368923	-0.391196	2.11155	1.42891	1.30023	0.412115	1.74608	0.852155	1.87502	-1.41576	1.26386	2.01435	1.33366	0.754038	-1.23794	-1.87686	0.762919	2.27865	1.78235	1.1909	2.30905	2.15289	1.01993	1.80139	1.94198	1.5184	1.23094	0.748717	1.33705	1.75066	2.30485	-0.0586084	0.60816	1.4782	0.928059	2.20659	1.48968	1.82603	1.639	0.907189	2.34091	1.94737	1.28353	1.44681	0.792393	1.77225	1.42658	1.7581	1.4275	1.76757	2.57247	1.72205	1.44335	2.47272	0.653499	0.446358	1.69622	1.20442	2.00137	1.84224	1.37068	0.054844	0.16668	1.34339	1.80421	1.66567	1.65527	1.63685	0.405988	0.985058	-0.25915	0.796739	1.44441	1.56651	-0.95148	1.35225	1.40782	-1.23794	0.936752	-1.10709	1.96749	0.307805	1.60054	1.11798	-0.25915	1.44681	2.12168	1.51227	-0.209718	1.61792	2.14081	1.609	2.09558	2.33148	1.83978	-0.845861	1.97769	1.52881	2.62596	1.07959	-1.87686	1.59183	0.610379	1.56651	1.80358	1.46828	1.639	0.273288	1.61792	0.754038	1.30906	-0.89502	1.13524	-1.10709	0.281945	1.6476	1.04268	1.29434	-0.0169676	1.47453	0.722971	1.23853	2.19234	-0.448938	-1.10709	-4.06553	1.48078	1.16541	-1.87686	-0.0666506	1.62703	0.0370815	1.07012	1.29326	1.11879	1.18405	2.17164	1.91172	1.80959	1.92204	0.658076	1.57584	0.744815	1.20067	1.44441	1.40678	1.08655	2.32239	2.23484	0.80748	2.95459	2.21034	-1.23794	1.58686	1.0226	1.91501	1.26386	1.5437	0.458605	1.62363	1.59866	-0.54016	0.359077	0.739219	1.25869	1.46686	1.98627	0.792393	0.71484	1.10578	0.0487802	2.44018	0.660777	-4.06553	1.10802	1.06085	0.600237	1.55242	-4.06553	-0.585814	0.692833	0.985058	0.942441	1.49501	1.80284	1.25522	1.65968	0.708044	0.839519	0.295303	1.87965	0.701675	0.617747	0.918138	0.726383	1.38453	1.48835	1.18105	0.649307	1.54199	0.823423	-0.279142	0.955513	1.35122	0.983574	1.06904	0.795917	-0.585814	2.13305	1.85416	2.07222	-0.95148	1.35529	0.383663	0.649307	-1.87686	2.02467	-0.764478	1.15076	1.54944	0.63624	-0.95148	1.55907	2.01317	1.70613	1.4164	2.35513	1.30423	1.888	-1.87686	1.53821	0.748717	1.09811	0.788965	0.427514	1.46018	1.48835	1.747	1.48632	1.34657	-0.353289	1.32847	0.698876	1.36257	2.25838	-1.41576	1.36257	1.12217	0.710742	-1.87686	-1.41576	1.59866	1.26276	1.13666	1.57078	-1.01626	1.76623	-0.610007	1.04135	1.09062	0.598534	1.80211	1.96324	0.790112	1.10802	0.963526	1.20338	1.60794	1.46188	1.38585	0.809782	1.14479	0.696773	0.46829	0.374991	0.320326	1.14822	1.31234	1.73355	1.10494	1.11985	1.05901	0.69547	1.48968	1.03826	1.55242	1.90875	1.60133	1.43532	1.76081	1.29776	2.16315	1.69515	1.36821	-0.119051	1.08087	1.35711	1.32384	1.39898	1.22804	0.919818	1.32166	1.62838	1.87106	1.21429	0.665555	1.2984	1.60551	2.42634	-0.14539	1.57703	0.594944	2.30353	1.36938	0.944629	1.34921	0.361798	0.567508	1.87153	-0.209718	1.34921	1.21929	1.42004	1.67674	0.535655	1.48078	1.56299	2.12271	1.19957	1.39662	0.646763	1.08592	1.54199	0.954078	1.42411	0.841415	2.39991	1.639	-0.0757753	1.30023	0.405988	0.231433	0.777326	1.5131	0.218237	1.06085	1.15585	1.32259	1.14614	1.05091	1.85588	1.03672	1.02978	1.86234	0.0969102	1.44681	1.8304	0.717907	1.10578	2.19688	1.72369	0.545044	1.00768	0.99796	0.973186	2.47106	0.989619	1.00064	0.512486	1.58021	1.43532	1.5428	1.63486	1.06444	-4.06553	1.91728	0.585269	2.19535	1.57584	1.8372	1.47046	1.43324	-0.209718	-0.698661	-0.327976	1.00497	0.864581	0.904308	1.68385	1.22196	1.61156	0.285512	1.01993	-4.06553	1.65093	1.12787	1.55242	1.03257	-0.802444	-0.95148	-0.36478	2.57485	2.42931	0.96138	1.44441	0.96877	-0.54016	1.03397	0.122353	1.37788	1.85082	1.08457	0.75797	-0.430929	1.43432	1.11028	1.65093	0.383663	1.18105	1.47876	1.84488	1.47745	0.832079	1.02549	1.32847	0.273288	1.25418	1.12154	0.907189	-0.730895	0.928827	0.893306	0.923094	0.832079	2.04166	1.82603	0.0795972	0.911599	1.59101	0.914787	1.44441	-0.502647	1.92315	-0.89502	1.31234	-1.23794	1.64277	1.17025	0.619811	0.907189	1.29229	2.65068	0.70884	1.47046	0.843496	1.90327	2.67338	1.93634	1.90108	1.38345	0.987272	0.483248	1.38585	0.0601011	1.3324	1.5892	-1.87686	0.81558	1.81694	1.60794	2.0801	1.17652	2.84619	2.04842	1.48835	1.48396	1.02384	1.1727	0.146119	1.16373	1.68385	1.15241	1.38345	1.22364	0.730386	1.58202	1.2074	1.8234	0.557208	1.37788	2.19084	1.33366	2.11556	1.45405	1.36938	1.87153	1.93211	-0.0586084	1.17383	-0.353289	2.46673	2.41132	1.38958	-1.87686	1.41145	2.10744	1.66165	0.850306	1.46521	0.994963	1.23658	1.14105	1.98828	1.25219	1.5618	0.675301	1.24184	0.872805	1.99782	-1.41576	1.78784	0.372926	-0.483745	1.74523	-0.66822	0.196527	3.06488	1.4233	1.83978	1.09397	1.4164	0.452933	-0.0214024	1.33062	1.84224	2.54407	1.67268	1.45303	1.29138	1.98473	1.79316	0.925835	-0.391196	1.83329	0.231433	1.36257	1.99032	1.42891	0.338325	0.598534	-1.41576	1.16917	1.17383	1.6533	0.380273	-0.271105	-0.111855	2.01536	0.936752	1.55543	2.21469	1.24105	3.30712	1.75928	2.50231	0.970434	-0.0514161	2.11155	1.55074	2.0743	0.00446516	1.11028	0.368923	1.23574	2.09715	-0.36478	1.89413	-0.0757753	2.18333	1.37599	1.25869	-0.231541	1.06794	1.25522	1.91728	1.18548	0.895775	1.16281	1.16281	1.52583	1.73662	1.76081	1.81104	-0.66822	3.34722	2.46673	0.356061	2.21686	1.28121	1.94854	1.79964	2.22768	1.73022	1.96092	-0.520484	-0.271105	0.372926	0.387265	0.675301	1.98473	1.70188	1.33629	-0.89502	-0.730895	-0.95148	-0.520484	0.977817	1.55543	0.26792	-0.17986	0.871338	0.313383	2.25631	2.27613	0.18043	0.885043	-0.17986	1.73235	1.00208	0.149211	1.87883	1.35836	2.26108	1.62363	1.62838	-0.316415	1.02181	1.80057	1.473	-0.89502	3.29442	1.18983	1.04448	0.00446516	1.60054	1.61458	0.854216	0.383663	2.24389	1.58281	-0.0757753	1.46188	1.95422	-4.06553	1.81811	2.22768	1.88581	2.17785	1.46686	0.275874	-0.802444	0.964461	1.14822	1.34222	1.46384	0.760986	-1.23794	0.708044	0.377609	1.79173	0.00857017	1.35836	1.11985	-1.01626	-0.0666506	1.18284	0.904308	1.05656	1.95095	1.63219	1.26276	1.4765	2.04982	1.10175	1.61614	1.34657	1.61614	1.13666	0.218237	0.861497	-0.465345	1.14706	1.78784	-1.23794	-1.10709	1.06375	1.36257	1.14105	0.621685	1.71482	1.46384	2.3875	2.47732	2.59792	2.15383	0.442849	1.31894	-0.0977115	2.26108	0.313383	1.49069	1.13864	1.43616	0.575989	1.48396	1.07012	1.22559	2.54407	0.82117	0.433627	1.78639	2.27266	-0.66822	0.101692	0.421322	1.94039	1.16541	1.07959	0.719875	1.56047	0.705562	2.13593	1.27901	0.638036	1.33802	2.79987	2.34583	2.43024	2.15065	0.837602	1.24634	1.03331	2.16798	1.25761	1.61614	-0.764478	1.62996	1.44233	1.81444	0.0214259	-0.802444	1.17383	0.405988	-0.271105	1.53125	0.632129	1.71302	1.19957	2.02878	0.479822	2.24389	1.40875	1.67674	2.11155	1.90417	0.687275	1.24584	1.26051	0.805288	1.4275	1.5892	1.19502	0.493378	2.53926	1.46828	1.17975	1.9211	0.933409	2.97286	1.42411	1.888	0.347679	-4.06553	2.21469	1.92569	1.71482	1.64407	1.3151	1.59683	2.2311	1.38585	-0.562275	2.36931	1.77721	1.90108	1.54735	0.46829	2.41267	1.51377	0.726383	-0.15396	0.762919	-0.353289	1.17756	1.5244	1.03826	1.45221	-0.845861	0.918138	1.31107	1.32449	0.712289	2.32745	0.127687	-1.23794	1.02687	-1.87686	1.81629	1.27375	-1.87686	0.387265	-0.353289	-0.0855299	1.67833	1.17501	1.66165	1.28207	0.892349	1.10578	-1.41576	-1.41576	-0.15396	1.20199	-0.0122699	1.5596	-0.95148	1.63685	1.12943	0.975559	0.951014	2.66185	-0.111855	-0.00743768	2.0914	1.45405	1.48734	-0.66822	1.30325	1.01331	1.3324	1.33062	1.09182	1.7383	1.89628	1.62529	2.32423	0.63624	1.5437	1.64911	1.34144	0.383663	1.00978	0.509691	1.49841	2.16193	-1.01626	0.427514	1.46686	1.45741	1.37788	1.15451	1.76282	1.33802	-1.41576	0.589016	-1.10709	1.58281	0.297789	1.55074	1.22461	1.04528	0.504234	1.09397	0.915952	1.86119	1.21734	1.47453	1.35437	0.573101	1.36389	1.78784	1.29647	1.20836	1.41886	0.0746531	1.06552	1.60054	0.517404	0.819789	1.49069	1.28892	1.64559	1.83207	1.17975	2.02044	0.970434	-1.10709	0.446358	1.77492	1.40071	1.028	2.09558	2.10291	1.15321	1.93015	1.81444	1.26902	1.71482	1.29924	1.44559	1.64496	2.12695	3.2432	0.775998	-0.585814	1.89798	0.687275	1.68197	0.366968	1.67546	1.22364	1.51677	3.35585	0.615274	-0.162303	1.44971	1.94198	1.52989	1.07548	-1.87686	0.199677	0.258723	1.48522	-0.637902	1.13452	1.15698	1.36938	0.951014	2.28826	1.78639	1.39662	1.32742	0.930162	2.24389	1.86983	1.72608	1.46098	1.04616	0.915952	1.18105	1.09715	1.35529	0.277994	2.83229	1.81541	1.29075	0.054844	-1.01626	1.31387	1.78784	2.03083	-4.06553	1.31007	1.29647	1.52285	1.888	1.10694	1.50576	1.59336	1.01127	0.810546	1.86627	1.24408	2.19435	1.06721	1.6533	2.52692	1.50031	1.60551	1.98336	2.64871	-4.06553	0.843496	0.545044	1.49259	2.16193	1.35959	0.533232	1.81927	-0.209718	1.22804	-0.502647	1.15076	0.245151	-0.430929	2.14238	1.99229	2.08423	-0.66822	-0.730895	1.22804	1.61792	2.09377	-0.95148	1.14226	1.39354	1.75653	-1.10709	-0.562275	1.98828	-1.10709	-1.10709	2.76667	0.940258	1.10034	1.22675	-0.409522	1.34921	1.76683	1.83207	-0.111855	1.72013	0.989619	-1.87686	1.41346	1.63219	1.64911	0.967293	-1.01626	1.16917	1.50355	1.52285	1.76623	1.38121	1.32259	-1.87686	1.25636	2.15289	1.08155	0.616528	1.12846	2.37824	-0.0250471	1.4994	1.11985	2.29084	1.08155	2.21249	1.17864	1.17025	1.98923	0.606509	1.32742	1.24693	0.664031	1.25869	-0.132116	3.12476	1.1622	1.4765	1.51677	1.55074	1.12296	0.264873	1.47745	1.90683	0.616528	0.690193	1.21844	0.114599	0.797634	0.825559	-0.0122699	1.68197	0.983574	0.861497	2.01085	1.06375	0.0795972	0.837602	0.772574	-0.307874	1.19375	1.29647	0.751662	-0.15396	1.19957	1.48968	-1.87686	-0.298547	2.17164	1.75212	1.32962	1.26967	1.57253	1.93141	1.72608	-1.41576	1.80486	0.701675	2.98434	0.979061	1.39152	0.931312	1.28442	0.329248	1.72013	1.12102	1.83539	1.54199	1.70041	0.911599	1.34793	1.37166	1.48734	1.69272	-4.06553	1.88273	1.13816	2.01638	1.44971	2.06169	1.71103	-1.23794	0.338325	1.68498	0.0129284	1.73235	1.09715	0.932412	0.911599	1.26967	0.303127	2.66707	-1.87686	-0.610007	1.59683	1.20067	1.44056	0.739219	1.44869	1.09811	-0.95148	1.45221	1.42004	1.48522	1.07422	-4.06553	0.895775	2.92053	1.18895	1.57158	2.10892	1.32108	2.0194	1.06375	1.91172	1.27598	-0.95148	2.40122	1.33629	3.31236	1.85588	1.79808	2.09057	1.888	1.66997	0.551627	1.11406	1.6476	-1.41576	2.09558	-0.25915	1.2299	0.794339	1.30423	-0.66822	1.78536	-0.231541	1.81253	-0.483745	0.684736	-1.01626	1.57158	1.41044	1.99404	1.84979	0.886897	1.45221	-1.87686	0.857156	2.28599	2.46836	0.926991	1.99782	0.617747	-0.585814	3.25058	0.00446516	-4.06553	-0.327976	2.20766	2.16798	1.17652	0.864581	1.59506	-0.610007	1.39051	1.61614	0.641893	0.313383	2.90358	1.95222	2.49453	1.52989	1.11028	0.0932198	1.33062	0.806682	1.33366	1.31007	0.461304	1.71103	1.19957	2.19969	2.03343	1.34339	2.18708	1.31894	0.832079	0.806682	-0.327976	2.51661	1.70723	1.76282	1.66307	1.75348	1.23957	0.886099	1.72825	0.960269	2.1476	0.515157	1.54611	1.66307	0.69547	1.69143	1.62838	1.41733	1.6533	1.69737	2.14081	3.20049	1.61458	1.99512	-0.25915	0.912767	1.82036	1.73355	-0.271105	1.66866	1.10386	1.52193	2.7095	1.18895	0.879304	0.515157	1.39898	2.14559	1.61286	1.70328	0.77818	0.567508	1.59506	1.54944	2.71945	1.61286	1.86781	0.798976	-0.66822	1.21492	1.64911	1.0577	2.99633	0.712289	2.52424	1.5108	0.839519	0.552832	1.6986	0.559137	0.899858	1.19502	-1.41576	-0.610007	2.24186	1.35437	0.825559	0.498309	0.736722	-0.637902	0.951014	0.901139	0.374991	1.06219	0.863785	-1.01626	2.05338	1.58582	1.48257	1.32632	1.63685	-1.87686	0.895775	-0.316415	0.0272669	1.29647	1.13816	1.55387	1.03672	1.39243	1.15321	1.54818	2.26858	1.72923	2.04911	2.08762	1.37685	-1.87686	-0.520484	0.685963	1.67983	0.665555	1.19586	1.11609	0.0888499	-0.802444	0.63624	1.22559	1.29009	0.852155	-0.845861	0.952719	1.87599	0.971991	1.61939	1.21146	-1.87686	1.16843	0.928827	-0.730895	0.610379	1.58485	0.939331	1.22144	3.40763	1.85588	-0.409522	1.86781	-1.23794	-0.764478	2.27613	1.68582	1.19502	1.36649	0.442849	1.07702	2.37947	0.75797	-0.25915	1.02879	1.39525	0.839519	0.37076	2.18908	1.41886	2.33937	1.64911	0.965791	0.52904	1.79964	1.35341	0.999714	1.26386	-0.25915	0.542744	1.37068	1.89116	0.772574	1.26051	1.28892	2.04679	0.963526	1.07548	2.77389	1.79808	1.70838	1.52692	1.39051	1.50121	1.55836	1.49152	-0.698661	1.33513	1.32044	0.730386	1.80694	1.36257	1.80811	-0.298547	1.50355	1.10453	0.875907	1.1622	-1.01626	1.15698	1.92569	2.07624	1.85812	1.37599	1.30265	1.54502	2.10577	1.63486	2.11888	1.31723	0.0969102	0.949569	1.32044	-0.391196	2.3289	1.72369	1.34793	1.25869	-4.06553	-0.0514161	1.20648	-0.271105	0.101692	1.25869	-0.191844	1.85895	-0.562275	1.18284	1.74608	0.923094	-1.41576	1.85416	0.709811	1.48632	-1.87686	1.96324	1.04268	1.65093	2.12484	-4.06553	0.646763	2.25482	0.828512	0.615274	1.40071	1.74876	1.28011	1.51377	0.0487802	1.33513	-1.10709	2.6549	1.22274	2.07509	-1.41576	1.02181	1.59866	1.54944	-0.89502	0.858349	1.26276	0.974761	1.18801	0.752741	1.84555	1.70103	2.30114	1.60422	0.721719	1.03945	1.96324	1.23748	1.87273	-4.06553	2.29388	1.19725	0.0370815	1.05551	1.27308	0.830369	0.731934	2.12037	2.02467	1.22675	0.805288	1.90519	1.59336	1.12296	-1.10709	0.641893	0.741429	0.806682	1.49612	1.64086	1.51677	1.33062	1.43219	1.79964	1.26727	1.49841	1.58805	0.394149	1.67438	2.11155	1.52193	1.10175	1.11609	-1.87686	1.9789	-1.23794	0.554187	0.252086	-0.585814	1.00978	1.47453	1.50697	0.837602	1.61286	2.02144	1.92463	-0.483745	1.64196	1.26051	3.13431	1.29647	1.75492	1.88519	0.822446	1.08937	1.23957	0.762919	0.372926	1.47568	1.50242	1.74802	1.36649	1.19375	1.27779	1.80358	1.43616	1.41886	1.38739	0.493378	1.74953	-0.25915	0.889784	1.32962	0.25635	1.94737	-0.219014	1.05551	-0.191844	1.70328	0.499963	1.4975	1.37788	1.86627	-1.87686	1.47745	1.1727	1.41794	1.88273	0.264873	0.955513	-0.637902	1.26644	-0.502647	2.15701	0.610379	1.30325	1.44971	0.733162	1.21492	2.19587	2.2819	1.07012	0.162373	0.320326	2.91605	1.0577	1.91965	1.68582	1.11985	1.18801	1.29647	0.939331	-0.0514161	-0.54016	0.697819	-0.307874	1.32632	2.35906	1.43816	1.3957	-1.87686	2.15429	1.01993	1.06085	-0.845861	2.40716	1.44233	0.16668	0.956677	1.56747	1.27375	-1.87686	0.863785	1.09182	-0.845861	1.64196	1.5131	1.52066	1.52989	1.44441	0.672064	-0.502647	1.81347	1.88273	1.07012	2.10064	1.42112	0.0932198	-1.10709	0.71484	3.10032	1.30657	1.60315	1.59866	1.13666	1.82821	1.20912	-0.562275	1.77592	2.0089	2.14924	2.15843	1.49152	-0.288711	0.679836	1.86471	1.74953	0.692248	0.987272	1.64	1.18405	1.39662	1.17975	1.46686	1.34508	1.50121	1.46828	0.719875	-0.279142	0.78345	1.69394	-0.191844	1.00344	0.307805	1.39453	-0.95148	-1.41576	2.16097	1.53821	1.20067	0.485218	1.60209	1.23748	2.07874	0.347679	-1.87686	1.49501	1.59765	2.63147	1.08331	-0.219014	1.94313	0.596598	0.254462	-0.448938	2.19084	1.72115	1.6533	1.57078	1.00344	1.5184	2.09878	1.84886	0.825559	1.85681	0.0746531	1.00617	0.775998	1.5108	1.86234	1.28011	1.25129	1.70328	1.69965	0.930162	1.61458	1.01233	0.817477	0.436649	1.30325	1.01877	0.0848768	-0.730895	1.85812	2.21249	1.96324	0.184371	0.771178	1.41044	-0.845861	1.10884	2.10433	1.26527	1.37788	-0.89502	1.83329	1.07821	1.17501	0.915952	0.957447	0.775998	1.56747	1.28545	1.85219	0.258723	1.95974	-0.95148	-0.0422493	1.70723	1.25219	0.751662	1.49069	0.633877	-0.377881	1.54018	0.764079	0.137574	-1.87686	2.14081	0.959043	0.0327969	0.578002	-0.448938	2.00662	2.11888	1.126	1.13138	1.11028	0.559137	2.38925	1.54944	1.32632	1.89027	1.67489	2.81574	-0.14539	2.16921	1.61458	1.0992	1.80811	2.57873	-1.23794	1.17756	1.95623	1.40275	0.252086	0.996802	1.40983	2.35749	1.77721	2.24186	2.04842	0.996802	1.33366	1.67143	0.526849	0.669837	-1.87686	2.26108	-1.41576	0.976656	1.21069	1.73903	0.76562	1.04528	1.75066	0.349803	0.394149	-0.483745	-0.0293224	1.38872	-0.246147	-0.0293224	1.48632	1.55543	1.70613	-1.87686	1.31894	1.14822	0.352325	0.60816	0.601891	1.8372	1.89954	0.935833	0.254462	0.80748	1.51227	1.82921	2.12848	0.812465	0.567508	-1.41576	1.43816	1.54818	1.10694	1.17383	1.79173	-0.0422493	1.33924	-1.87686	-0.132116	1.5437	1.5184	1.74201	0.884136	0.71484	1.99607	0.476016	1.24267	1.24408	1.45539	1.2984	-1.23794	1.84669	0.582495	-0.340871	0.8603	-1.01626	0.731934	-0.15396	0.329248	0.0795972	-1.10709	-0.327976	1.04702	1.72608	-1.01626	1.14105	-0.89502	2.03832	0.162373	1.72269	1.04933	1.40678	-1.41576	1.07702	-0.698661	1.126	0.904308	1.16136	0.704041	1.39453	0.0888499	-1.41576	1.1909	0.685963	0.433627	-1.87686	1.59972	1.60692	1.99229	1.03945	2.05266	1.39243	2.03548	0.862951	2.30114	1.97769	1.93428	0.40361	0.955513	2.253	1.52989	1.57644	-0.764478	1.93563	2.73689	0.476016	2.54202	1.27598	-0.36478	0.784817	1.27308	1.1622	1.4371	1.50242	2.34316	1.38453	2.42024	1.52815	0.698876	1.4371	0.903421	-0.66822	2.09377	1.16843	1.60551	0.598534	0.952089	1.94483	1.86875	1.34339	1.08868	2.56795	1.37166	-0.845861	1.31806	1.37343	1.609	1.3251	1.30791	-1.23794	1.39662	1.45539	1.8411	1.55242	1.31806	0.898175	1.87355	1.67833	1.65968	0.988329	1.34339	1.77721	-1.10709	2.59536	1.24987	1.64196	1.11693	1.15076	-1.10709	-1.87686	0.877716	3.33865	0.594944	1.16461	0.598534	0.947301	0.784817	1.24408	0.573101	1.22274	0.456131	0.242536	0.26792	-0.448938	-1.23794	1.13666	2.2819	0.665555	0.497219	-1.87686	2.02245	0.669837	0.78345	1.25418	0.542744	0.582495	0.985058	0.560454	1.46686	0.488945	-0.89502	-0.00743768	1.41145	0.603872	-0.14539	1.43003	1.46945	0.213176	1.07351	0.700752	2.46344	0.727598	2.6467	1.39525	0.0746531	2.40716	1.10694	0.512486	0.177159	-0.340871	0.693886	1.69143	2.64088	2.12484	0.801188	0.850306	1.90251	1.11028	0.305188	2.03938	0.75797	1.14479	0.504234	-1.41576	0.903421	-0.95148	0.898175	1.98705	1.36531	-0.0422493	2.21906	1.02549	0.329248	1.99032	1.78784	1.64407	0.157899	0.814018	1.15835	0.978372	0.928827	1.67934	2.20953	1.19651	1.99782	1.33802	2.12848	2.57104	1.89239	1.44335	1.66567	1.26902	0.993971	1.47568	1.71798	1.03103	1.29776	1.58389	1.99339	1.28791	1.10884	1.5596	1.71221	-1.01626	0.752741	1.69965	0.921929	1.44056	1.36938	1.62035	-1.41576	1.41523	0.672064	1.24537	1.07548	-0.89502	1.67489	0.236269	2.14238	0.168999	1.40875	1.42004	1.50242	2.76404	0.768522	0.861497	1.28545	0.592394	1.21069	1.00064	1.17652	0.361798	1.5244	1.80811	-1.87686	0.366968	0.539628	2.44936	1.62703	0.942441	-0.288711	1.67983	0.641893	1.40526	1.48522	0.808414	-0.25915	1.42586	-0.585814	0.521347	1.50935	0.400081	1.16136	1.72923	1.77323	1.79808	1.49375	1.11158	0.364461	-4.06553	-1.87686	1.21565	2.64474	1.44233	0.819789	1.03826	1.06904	1.14226	1.10308	0.621685	1.20067	0.985058	0.752741	1.26165	1.40678	0.847896	1.41346	1.40782	1.5892	1.20836	1.53712	1.04528	-0.209718	-0.610007	1.7581	1.18715	0.658076	1.32742	0.502055	1.4975	1.03826	0.942441	0.431334	1.28121	-1.10709	-4.06553	-0.610007	0.81558	1.01767	1.65718	1.60692	1.94854	0.0272669	1.98259	1.34034	0.875907	-0.562275	-0.66822	-0.15396	-1.10709	1.27446	0.850306	0.638036	0.733162	2.06693	2.47106	1.3162	0.772574	1.73355	0.949569	1.57703	2.46344	1.36749	1.40275	-0.191844	0.945585	1.16373	1.38453	-1.87686	1.07821	1.05392	1.22196	1.65249	1.11609	1.52364	-1.41576	1.67143	0.341553	1.87215	2.01536	1.83865	1.67489	1.05182	1.36649	2.10577	1.36091	1.01993	2.14423	1.57253	0.205296	1.63486	0.907189	1.9653	1.91501	-0.0343503	0.845556	0.962417	1.59101	1.94966	1.10884	1.639	1.94599	1.37925	1.57809	1.20067	0.843496	1.15698	-0.000189401	0.989619	0.96877	1.91965	-1.87686	1.90519	2.06352	-1.41576	2.00662	1.20836	1.65527	1.14479	1.50432	1.00617	1.58281	0.0601011	1.92569	-0.845861	1.04032	1.38121	0.249304	1.2299	0.409706	-0.698661	0.651833	0.00857017	0.99796	1.45639	1.98137	-4.06553	1.09272	1.82036	0.281945	-1.87686	1.2598	0.542744	-0.377881	0.930162	0.861497	1.28011	1.4307	-0.246147	1.39051	2.05762	1.0992	0.996802	-0.327976	0.793618	1.57703	-0.764478	1.69272	1.59506	1.39898	-1.23794	1.43532	-0.845861	1.70723	0.803199	1.90683	1.14614	1.23853	1.45221	1.15241	0.920816	1.22196	-0.802444	0.908635	1.86471	0.142796	-0.585814	1.07422	0.934389	1.24105	0.898175	-1.10709	0.649307	0.702605	0.862951	3.17229	1.75653	2.0801	1.10884	1.04368	1.46018	1.18405	-1.41576	0.916966	1.74523	-4.06553	1.77413	1.75928	1.20648	1.25129	0.700752	2.37412	-0.95148	1.19502	1.80632	0.788011	1.05091	3.08523	1.16635	0.0444892	0.96281	-0.36478	1.16541	1.18983	1.16843	0.894975	1.3251	0.535655	1.04135	1.60315	1.9945	-0.279142	1.56651	1.30325	2.44521	2.9246	0.9912	0.264873	0.892349	1.47745	1.72013	1.08868	1.94039	1.42112	1.5618	0.592394	1.81043	-0.502647	1.04268	2.5205	-1.01626	-4.06553	1.30791	0.962417	0.449067	1.07821	1.58805	-0.231541	2.10892	1.29776	0.552832	-1.87686	1.56047	-0.483745	1.25129	1.40375	0.817477	1.94966	1.63486	1.24812	1.29229	0.934389	1.23478	0.517404	1.75066	1.16541	1.20442	1.75212	0.575989	1.59506	0.881421	0.463401	1.20648	0.106181	1.47937	1.47568	1.93801	1.92906	1.91501	2.27613	1.70723	1.15512	2.15935	0.864581	1.66047	-0.448938	1.18284	1.48168	1.64697	2.05596	1.25636	1.58389	-0.698661	-1.23794	-0.0514161	2.74753	0.98637	1.79621	0.344738	-1.87686	1.78138	0.18043	1.73735	-1.10709	0.349803	1.56857	3.00113	0.672064	1.23281	-0.391196	1.51494	0.96877	1.30541	-1.10709	-4.06553	1.61363	1.36938	0.871338	-1.10709	2.30905	-1.41576	0.803199	1.22461	0.967293	0.506798	1.48835	-0.66822	1.2531	0.335757	0.57121	-0.637902	1.69965	1.03257	1.47046	1.30023	0.46829	1.10175	0.913951	1.21069	-1.23794	1.02384	1.14822	2.57485	1.9945	1.61614	1.94483	1.10034	1.34508	1.36257	1.59336	-0.66822	-0.802444	0.72849	2.66185	0.506798	0.721719	-1.41576	2.05762	1.0992	1.87685	-1.01626	1.25761	1.42891	0.771617	1.98473	0.810546	1.27375	-0.288711	1.96192	1.10034	1.03945	1.93801	0.982646	1.79501	-0.430929	-0.66822	0.919818	1.5696	1.88273	1.80057	1.82483	0.816264	0.300654	1.36257	1.09321	1.54818	0.0601011	1.41886	-0.465345	1.62996	1.9644	1.2598	0.285512	1.69394	1.50935	0.803199	1.41523	0.741429	0.949569	0.623033	1.62703	1.01127	0.644395	-0.391196	0.760986	1.25869	1.49259	1.80139	1.6737	2.3653	2.32641	1.40071	1.21356	0.883466	1.06219	1.72115	-0.502647	0.850306	-0.0514161	3.56604	0.223562	1.04616	1.34144	1.41886	-1.41576	1.59972	1.93428	-0.353289	2.11387	-0.231541	1.80811	1.32259	2.15289	-1.41576	0.716728	1.92407	1.34339	-0.95148	1.35437	1.42891	0.817477	1.23094	2.29084	1.95422	1.08457	1.7581	1.24408	1.5618	-0.17986	2.14924	1.94655	-1.41576	0.137574	2.07624	0.320326	1.62838	2.25631	1.25129	1.87734	1.5184	-0.802444	0.00446516	0.859542	0.705562	-0.353289	1.62035	2.01317	0.879304	1.95095	1.11254	1.02384	0.0409024	-1.41576	1.9182	1.3324	0.32333	0.883466	0.27064	1.44335	-1.87686	0.218237	2.00041	1.48257	1.10175	1.78006	1.40375	1.49069	1.81444	1.31234	1.24408	0.86774	0.974041	1.5696	1.76352	-1.10709	1.66567	2.44366	-0.483745	-0.231541	1.46828	-0.465345	1.48968	1.04616	1.09811	1.49259	1.32044	-0.201152	1.747	1.65419	1.80486	-0.169861	1.39898	1.28275	3.34722	0.557208	-1.41576	2.23989	1.78429	1.76874	1.60315	0.761968	0.540951	2.70714	0.937722	1.65636	1.77138	1.62838	0.199677	1.25869	1.27598	0.559137	0.493378	1.27224	1.79431	1.41886	1.57809	0.506798	0.613333	2.27865	0.0697787	0.68861	1.53507	-0.377881	0.905248	-1.87686	0.951014	0.0746531	2.36415	1.50935	1.33513	-0.562275	0.906014	1.7581	0.81558	-1.10709	0.875907	1.60133	-1.23794	1.60315	-0.89502	2.0262	0.731934	1.87215	0.768522	-0.845861	1.29776	1.95095	2.21686	2.66493	2.22516	2.47498	2.55779	1.05901	0.848918	1.44056	-1.10709	1.12701	0.875907	1.41145	1.80811	0.592394	1.78784	0.509691	1.21643	1.26727	1.72269	1.29647	1.13816	-0.377881	-4.06553	1.59336	-1.41576	0.616528	0.866826	2.56431	1.40526	1.91501	2.00662	-0.36478	2.50047	0.474374	-1.23794	0.895775	1.31387	2.6047	1.81104	1.89798	2.38454	1.61286	1.17158	1.33629	0.721719	-0.377881	1.67546	2.10291	0.901139	-0.0169676	2.02044	1.78327	0.436649	1.51269	1.97557	0.481316	0.768522	1.44681	1.747	2.04537	-1.01626	1.18649	1.68946	1.52193	0.982646	1.939	0.645606	1.48078	1.39354	0.213176	1.17864	1.02181	1.04268	1.18284	1.1727	-1.01626	-0.698661	0.748717	1.21285	-0.89502	1.26644	1.33629	1.82821	1.64631	-1.41576	0.825559	-4.06553	2.67549	1.90108	0.899858	0.332781	1.16373	0.633877	1.90956	2.89558	1.41145	0.88873	-0.271105	2.05466	0.20892	-4.06553	1.42491	-0.0977115	1.05994	1.61458	-0.340871	0.0214259	1.59972	0.527784	1.01631	1.10694	0.848918	1.89954	1.31234	1.37258	1.75066	2.06352	-0.353289	1.21643	1.34921	1.08745	0.223562	1.93705	1.19651	-0.17986	1.48968	-0.89502	0.471669	-0.698661	1.3162	-4.06553	1.89337	1.76352	0.913951	1.00344	0.834196	1.68582	0.76562	1.87502	-0.279142	2.0348	1.52514	-0.54016	1.43219	2.1476	1.56466	-0.54016	2.72929	-0.520484	1.51227	1.89239	1.85219	1.71798	0.717907	1.23658	1.14706	1.62167	1.0577	1.18187	0.627229	-4.06553	1.27508	1.17652	-0.246147	1.97659	1.1252	1.25869	0.320326	1.50121	1.16635	-0.698661	-4.06553	1.91501	-1.01626	2.07337	-1.87686	0.772574	-0.520484	2.62871	0.746568	1.83141	1.10386	1.15835	-0.0855299	1.54199	1.35122	1.11985	1.62996	1.33802	0.519144	0.519144	2.40583	2.18908	-0.89502	1.13255	1.30657	0.110737	1.35029	2.29681	1.79621	0.172684	1.39766	-0.0514161	1.39898	0.456131	1.38585	0.871338	1.34339	0.0129284	-1.23794	1.92743	-0.502647	-1.41576	0.834196	-0.698661	1.12701	1.99104	1.68385	1.4307	1.61614	-0.0666506	1.00978	0.57121	1.61156	1.82603	1.4275	0.712289	1.87965	1.24408	-0.169861	1.20067	1.42586	-1.10709	0.310553	0.196527	0.901139	1.4719	1.08745	1.30657	-0.637902	-0.0250471	0.915952	1.66735	1.7383	2.06093	0.832079	1.64407	1.81927	1.23957	0.749821	0.640472	0.0272669	-0.764478	1.90798	1.30906	1.99229	2.43664	2.34779	1.16738	1.66997	1.18548	-0.802444	1.21643	1.72923	0.157899	0.764079	1.64	-1.23794	1.09397	1.40526	2.20341	1.20442	1.44233	1.80421	1.31387	0.338325	0.933409	0.71484	1.16541	2.0801	1.98627	2.07222	1.31107	1.30791	-0.95148	1.30906	1.84555	0.945585	1.29075	1.32962	0.673528	1.57703	0.898175	1.21221	1.94384	1.67268	-0.316415	1.36091	0.154899	2.50762	2.38925	1.01767	0.488945	2.12956	1.6737	-0.316415	-0.409522	1.46945	1.30265	-0.95148	0.77818	-4.06553	1.36821	0.830369	0.0697787	-0.502647	1.28892	-0.610007	-0.95148	1.03257	1.39243	1.18895	1.25761	-1.87686	-0.845861	1.44971	-1.87686	-0.288711	-0.95148	-0.119051	1.12217	1.32632	1.56747	0.717907	-0.95148	-0.00743768	2.66915	0.653499	1.14105	0.814908	1.1595	1.38739	2.07088	1.66866	2.26456	1.54735	1.6519	1.78327	-0.000189401	1.76479	0.656313	-0.104565	1.26799	1.20552	1.53916	3.02992	-0.483745	-1.23794	-1.41576	1.32166	0.0487802	0.547121	1.65093	1.74079	2.14423	1.75928	1.85496	2.28441	0.515157	1.64496	0.98016	1.12943	1.33629	0.879304	-0.764478	1.18105	1.75212	2.33412	-0.191844	1.7581	2.5818	0.7356	1.07012	-1.23794	1.32632	-0.137893	-0.36478	1.10694	1.86355	1.08592	-0.483745	2.29586	1.47568	1.15389	0.19291	1.55242	-4.06553	1.09715	1.43432	-0.520484	1.05091	0.993971	0.0628911	-1.10709	1.73483	1.64911	-0.845861	-0.764478	1.64496	0.538172	0.423663	1.30541	1.10175	2.12168	1.46945	2.32025	1.54944	-1.01626	1.5437	1.17025	1.35437	-0.465345	1.77225	2.08226	1.51227	2.30485	1.8234	1.83329	1.39453	2.00356	1.46018	1.00134	-0.0757753	0.247412	0.502055	1.32384	1.5108	0.926991	1.17652	2.50586	1.24408	1.23209	1.74398	-0.201152	1.74201	1.13524	1.41145	2.31107	-1.23794	0.786138	1.74398	0.329248	0.824114	-1.87686	1.90417	1.50801	0.722971	0.196527	0.600237	0.114599	-0.89502	1.58805	1.66307	1.30152	1.09397	-1.23794	-0.111855	1.05091	1.70838	0.875907	1.77928	-1.01626	1.57906	1.29525	1.04933	-0.54016	0.819789	0.859542	1.91965	1.30423	-0.585814	2.35513	0.499963	0.565911	1.6869	0.481316	-4.06553	-0.698661	2.13593	0.886897	1.35614	0.547121	2.84266	1.39525	1.17864	1.34793	2.04007	1.26165	1.52583	0.649307	0.533232	-0.66822	2.42634	2.06863	1.12405	0.802076	0.965791	0.857156	1.30096	1.69737	1.5184	1.74523	1.30023	1.32044	0.700752	1.00497	1.22364	-0.89502	0.0969102	1.56047	-1.87686	0.731934	0.619811	1.67833	-0.66822	1.72608	2.0408	3.59279	1.47992	-0.327976	1.91328	2.0475	-0.0586084	2.10064	1.73975	1.888	1.40071	1.69143	1.51677	1.36531	1.13962	1.29229	1.41886	-1.23794	-0.448938	1.29647	1.4975	1.30325	0.641893	-0.562275	1.02549	0.809782	-0.95148	1.54018	0.0409024	2.0262	1.91965	1.01767	-0.562275	-0.111855	1.08331	1.47121	0.347679	1.35711	0.603872	1.90251	1.60794	0.431334	0.852637	0.0848768	2.0262	0.762919	1.98137	1.19375	0.795917	1.57703	0.926991	0.568869	1.63486	0.865635	2.6353	-0.191844	1.82921	0.624347	1.20552	0.660777	0.565911	0.205296	1.35614	1.39152	-0.764478	-0.377881	1.29924	-0.845861	1.22804	0.601891	1.48396	1.88126	2.13088	1.28791	-1.87686	1.43324	1.6881	0.535655	1.65842	1.74398	1.13666	0.832079	1.04368	1.36091	1.44559	1.58134	1.77138	1.67833	1.29647	0.152086	0.811215	0.912767	1.02879	3.03953	1.67268	0.871338	0.279692	1.5184	1.36938	1.34339	1.38345	1.51677	1.2074	0.976656	1.2316	1.4994	1.17025	1.78429	-0.585814	2.68841	1.15585	1.19502	-1.10709	1.72205	-1.87686	1.07702	1.37443	2.54058	2.07759	2.94572	1.40438	1.473	1.52514	2.6047	0.366968	1.63219	0.361798	-0.15396	1.36938	0.832079	0.471669	-0.307874	1.09481	1.82483	1.87794	1.82603	1.50697	1.65093	1.27682	1.73235	1.37685	-1.10709	0.44058	1.12405	-1.41576	0.530786	2.36293	1.17158	0.784817	0.446358	1.4307	1.95623	1.27779	-1.10709	-1.87686	0.536867	2.34583	1.55636	-1.41576	0.977817	0.78345	0.40361	1.52692	0.989619	2.35513	1.29525	1.72923	0.967293	0.326065	0.977817	0.592394	1.70328	1.86627	0.795105	-0.483745	1.52193	0.154899	1.34921	0.527784	0.741429	1.05656	1.31234	1.0961	0.96877	0.690193	2.13088	0.948829	-4.06553	-0.377881	1.04032	1.39662	1.35836	2.31427	-1.23794	1.04817	0.122353	0.755453	-1.01626	-0.95148	-1.87686	-4.06553	1.13255	1.32632	0.736722	-1.87686	0.431334	3.54798	1.31234	1.58686	1.16635	0.936752	0.519144	1.05551	0.277994	1.71482	-0.698661	1.47453	1.35836	-0.353289	1.61792	1.66735	-4.06553	1.02109	1.30791	1.66307	1.52193	0.724202	1.8304	1.6737	2.02365	2.24921	2.88566	-0.764478	1.35437	1.67833	-0.271105	1.01331	0.559137	1.32384	1.21643	1.40678	1.94039	1.90251	0.054844	1.10578	-0.730895	1.8744	1.69622	1.81811	1.25714	-4.06553	1.11879	1.1909	1.58582	1.41253	1.14942	1.02978	2.05072	1.53712	0.800236	0.873603	0.201895	1.13666	1.45405	1.95222	1.95743	1.10453	1.94854	-0.409522	1.46281	1.47453	1.56562	1.32847	-1.87686	1.47453	1.80057	1.34793	1.44681	2.22768	-0.89502	-0.730895	1.20199	-0.0514161	1.50488	1.64086	1.58686	2.25098	1.93705	1.52066	-0.0169676	1.62996	1.55723	1.55723	1.91501	1.59336	1.65527	1.18548	1.33802	1.85812	-0.698661	-0.353289	1.59336	1.23574	0.297789	-0.448938	1.2709	-1.10709	1.52989	-0.17986	1.07959	2.39778	1.22804	0.495468	1.40275	-1.87686	1.04933	1.05091	1.13524	1.06721	1.88126	1.27508	1.87794	1.96882	2.10892	2.19084	1.14479	1.4719	0.857156	0.575989	1.36531	0.784817	1.72608	2.75295	0.910489	2.01085	-0.119051	0.989619	1.63219	3.26738	2.11888	1.00064	1.70838	2.12168	0.619811	1.67143	1.80057	0.959758	0.871338	1.01877	-0.89502	2.2711	-1.23794	-0.111855	1.67674	1.42491	1.66165	-0.119051	1.41253	1.30906	-0.298547	1.53821	-0.132116	2.01823	1.66997	1.49501	1.79316	0.965791	0.951014	0.987272	1.89628	1.15076	1.37343	1.26527	1.01127	1.38585	0.423663	-0.562275	-0.0514161	1.82036	0.615274	1.85989	1.89954	0.875907	1.37522	2.51343	1.88126	0.859542	-1.10709	0.277994	0.909722	-1.10709	1.90956	1.99512	0.822446	1.66997	1.57078	0.332781	1.46384	1.23957	2.30695	-0.502647	1.34657	1.49841	-1.01626	1.62035	0.613333	-0.730895	0.992829	1.939	0.725242	1.85895	1.44056	0.942441	3.16284	1.56857	1.51494	0.712289	1.70838	1.95974	1.48632	0.560454	-0.89502	0.512486	1.69515	0.640472	-0.288711	1.29009	0.497219	0.598534	-0.845861	0.0487802	1.25636	1.18801	-4.06553	1.86781	1.52989	1.86627	0.146119	1.49501	-0.802444	1.50935	1.1909	1.18895	1.26386	2.15843	1.11406	1.35529	-0.298547	0.874424	0.681952	2.03239	2.0194	1.90519	1.62465	1.5108	0.592394	1.22675	-0.610007	0.281945	0.509691	1.56466	2.0089	1.25522	2.17932	2.53222	1.29434	2.91174	-0.764478	0.412115	0.619811	0.26792	0.0487802	-0.610007	0.0795972	0.644395	2.07509	2.15498	1.54199	1.73975	-1.41576	1.13044	0.889784	1.56651	0.889784	3.18645	0.461304	3.08011	-1.41576	1.02687	2.22516	-0.802444	-1.87686	1.67833	1.50935	2.19969	0.285512	0.617747	0.841415	-1.87686	1.65527	1.34144	0.858349	1.46384	0.647794	0.352325	1.19586	-0.307874	2.55621	1.12405	1.17158	0.0795972	0.660777	0.485218	1.38958	1.54018	-1.41576	1.12943	1.38121	1.78429	0.70884	1.95844	0.967293	0.890849	-0.104565	-0.465345	-1.87686	0.619811	1.41145	0.415195	0.782138	0.981588	0.797634	1.52514	0.983574	2.74229	0.934389	0.458605	1.90683	-0.764478	0.851599	-0.66822	0.773518	1.32044	1.24184	0.418814	0.650715	1.33513	-0.409522	1.07702	0.442849	-1.10709	1.34339	0.659507	1.44559	0.578002	2.45036	-0.637902	1.79621	0.391565	1.54611	2.33037	1.16373	0.668445	1.28275	1.27224	0.805288	1.21146	1.52066	1.21492	1.03397	1.23658	2.27421	-0.0293224	-0.0623901	1.52692	1.44681	-0.0918641	1.27224	1.86875	1.16062	1.28207	0.486993	1.98923	1.95511	0.82117	1.08457	1.48396	1.50935	0.921929	-0.585814	1.2531	0.946602	1.4994	0.798976	1.61792	1.37343	1.20199	2.08305	1.81444	2.20871	0.9912	1.48396	-1.87686	0.223562	-0.483745	0.495468	1.76081	0.827263	1.29229	-0.730895	0.83339	1.64196	-0.246147	0.658076	2.46079	2.06976	1.64631	-0.391196	1.77838	2.05072	2.0089	1.747	1.13816	-0.126136	2.18234	1.71482	-1.01626	1.26644	-0.219014	0.911599	-1.01626	1.8272	-0.377881	1.34657	1.05901	0.589016	-0.0918641	0.0932198	1.8372	1.05333	1.88444	-4.06553	2.14423	1.54735	0.0409024	1.37068	1.04933	1.52815	0.898175	0.940258	1.20912	1.05091	2.10166	1.97062	1.60422	2.04166	1.62996	1.78784	1.5618	-1.41576	1.028	1.81177	-0.95148	1.41523	1.37925	0.454615	1.53821	1.22559	1.473	1.16136	1.60692	1.02384	0.660777	1.94966	0.894299	1.01531	-0.89502	1.35225	1.62996	1.93563	1.54502	1.58134	1.75212	1.50576	2.80918	1.47121	1.75492	1.25636	2.07337	1.23853	1.40182	1.58021	0.60816	2.26456	1.24812	0.213176	1.5892	0.25635	1.06794	0.352325	1.23393	0.0129284	1.44056	1.27508	1.05901	0.675301	1.03551	1.4164	1.78006	1.12787	-1.41576	2.34967	1.15585	-0.137893	1.44559	1.73662	1.01993	2.32745	1.23957	1.41145	1.00978	1.18053	1.36821	2.45338	1.24184	3.42489	1.91728	2.03548	-1.10709	1.2531	1.92569	1.97319	0.236269	1.28679	1.12217	1.44559	-1.01626	0.154899	1.3957	1.74802	1.15241	1.53821	0.137574	-0.391196	2.11888	-0.279142	0.592394	2.0801	1.10175	1.95899	1.11693	1.2531	3.28428	1.78138	0.995795	1.63605	1.23748	1.10802	1.18983	1.6869	0.996802	1.41346	1.28011	2.16412	2.08561	1.37343	0.586755	1.35341	-0.66822	-1.87686	0.436649	1.33802	1.5108	1.18405	1.05264	0.20892	1.97168	2.69293	1.6986	2.18556	1.80959	1.2531	0.18043	0.911599	1.33366	0.835349	1.56378	2.30114	1.14479	1.11028	0.920816	0.44058	1.82603	0.18043	0.705562	-0.137893	-0.502647	0.726383	1.38872	1.46686	0.866826	0.492044	2.17634	1.90798	1.50242	0.446358	1.70838	-4.06553	1.20442	1.11985	1.53213	2.11387	-1.87686	1.83252	-4.06553	1.17158	2.18708	0.391565	0.643363	1.29434	2.13947	1.32742	0.894299	1.89516	1.71705	2.43176	1.9182	1.37522	1.11254	1.87599	-1.10709	0.916966	1.23338	0.901139	0.75797	1.66997	1.25522	1.85812	1.86471	0.533232	2.01435	1.21492	1.72608	-4.06553	0.99796	1.49501	1.24987	1.4975	3.39115	-0.465345	0.065737	1.00443	1.76874	1.10694	1.34034	0.63624	-0.585814	1.19375	1.27224	1.92906	0.66716	-0.430929	1.00208	2.06428	-0.231541	1.22559	1.48078	1.47745	0.400081	1.12405	1.48396	2.00217	1.94039	-0.307874	1.61939	1.3324	-1.87686	0.882407	1.66735	1.4479	1.08745	-0.698661	1.73903	0.677512	1.33366	1.45221	1.2316	1.25129	0.974041	-0.327976	2.21034	2.01823	1.46281	1.27224	0.96138	-1.10709	-0.448938	1.24812	2.06	1.06904	1.69394	1.08745	1.57906	1.01448	2.03938	0.839519	1.00978	1.49259	1.29009	0.106181	1.01531	1.96972	1.65527	1.08978	1.50935	1.2099	0.122353	1.23338	0.281945	1.29647	1.24987	1.76479	2.0262	1.09715	1.59866	1.13962	-1.01626	3.56604	-4.06553	0.965791	-0.730895	2.09878	0.865635	0.794339	-0.764478	0.356061	1.30657	1.94737	2.13726	1.23478	1.58021	1.12102	-0.271105	-1.87686	2.25838	1.99782	1.45221	2.33741	0.27064	1.58882	0.96877	1.34034	0.137574	1.26527	1.05091	0.56151	2.05395	1.07959	0.730386	1.43816	0.894299	1.74876	1.59183	0.814018	-0.730895	0.0697787	1.49259	0.643363	1.4765	1.2204	1.51677	-0.25915	0.640472	1.15512	0.515157	0.157899	0.83339	1.32962	1.48835	2.31672	0.0214259	1.71221	-4.06553	1.08457	-0.802444	0.99796	1.08457	-1.87686	1.11406	1.14614	0.562966	0.649307	1.20552	1.37925	0.418814	1.71588	1.69737	0.00446516	1.5184	1.47992	0.523992	1.84294	1.04817	2.2311	1.9681	0.743512	0.706946	1.13044	1.46188	-0.698661	1.5736	-0.00743768	1.58805	1.05551	1.16281	1.25522	-1.87686	0.523059	1.35029	1.30096	1.71482	1.08239	-4.06553	0.697819	1.11798	1.55836	1.08745	0.653499	1.20338	0.693886	0.730386	1.62838	1.15389	-0.191844	1.11985	1.77838	0.490699	0.660777	0.863785	1.67983	1.02384	-0.730895	0.359077	1.4275	-0.562275	0.132087	1.21429	-1.41576	1.43432	1.55543	-1.87686	1.59011	0.442849	1.09715	-0.562275	0.696773	1.72115	1.07123	-4.06553	2.01638	1.54611	1.0226	1.37068	2.08917	-0.585814	1.36091	-0.730895	0.974041	1.37788	1.45303	1.30216	1.4164	2.06	1.61025	1.29647	1.53299	-0.0122699	1.27779	0.854216	0.32333	1.41044	0.640472	1.06904	-0.845861	-0.730895	1.41733	-0.764478	0.372926	1.46945	0.992829	1.46281	0.994963	1.61025	1.51677	-0.0666506	-0.169861	1.13666	0.999714	1.40875	1.56562	1.639	2.60814	0.784817	1.10175	0.536867	0.92494	0.359077	2.11703	1.16917	1.19266	-0.0422493	0.841415	1.13138	1.84886	1.80559	1.83415	1.04268	0.875907	1.29647	1.58202	0.540951	1.47568	0.60816	1.66307	0.630013	-0.162303	0.335757	-0.0514161	-0.137893	1.69394	1.20552	-1.23794	-1.23794	-1.41576	0.664031	0.861497	-1.01626	1.1435	1.25869	0.947301	-0.66822	0.956677	1.04817	1.03672	1.4164	0.065737	-0.231541	0.943634	2.18108	1.14942	1.80959	1.28121	1.63486	1.16843	1.39354	2.8238	0.902504	0.887761	1.36749	0.142796	1.76081	1.94737	2.53779	1.07422	-0.66822	0.808414	1.2204	2.29388	2.20548	1.23853	2.23989	1.12154	1.08592	2.16555	1.87355	1.06085	1.36091	1.72369	1.61614	1.03472	2.13305	0.923094	0.157899	0.935833	1.22144	0.976656	1.38229	0.177159	-0.307874	1.01993	1.44441	0.96138	-0.89502	1.85333	0.146119	1.42891	1.72115	1.38121	-0.637902	0.645606	0.316501	0.152086	0.908635	1.66307	0.923094	1.57809	2.19688	0.877716	1.15585	2.49746	1.38345	1.19194	-0.520484	1.00866	1.62838	0.841415	1.15512	1.00866	2.01435	1.32632	-0.698661	1.2714	-0.698661	-1.01626	1.61156	1.21221	1.50488	0.450811	-0.111855	1.25522	1.05392	1.40526	1.3151	0.184371	1.85989	1.31387	-1.23794	1.50121	1.80959	1.7383	-1.01626	0.779295	1.55601	0.801188	-0.764478	1.65718	-1.87686	0.743512	3.11991	2.02365	1.13138	-0.0757753	1.61156	1.96092	1.08655	1.15076	1.07959	1.35529	2.07088	0.847896	0.605266	-0.764478	1.888	1.03397	-0.271105	1.18187	1.97168	1.53615	1.44971	1.74876	1.2299	1.75066	0.747546	1.4479	1.99782	-0.0757753	1.58582	1.08457	0.295303	1.81253	1.98473	0.830369	1.83865	1.52364	0.421322	1.33366	0.326065	0.746568	-0.95148	1.43324	1.21146	1.15698	1.64911	0.613333	0.976656	1.67268	0.780132	0.550445	1.35122	1.11406	1.52514	0.934389	0.768522	-0.377881	0.889784	1.38345	1.28353	-1.87686	1.68385	-0.353289	2.39778	1.6476	2.34967	-4.06553	-0.430929	0.970434	2.04305	1.97998	2.39991	1.88273	1.79808	1.68197	0.98016	1.36531	1.13255	0.530786	1.08155	-0.802444	1.24812	-0.271105	1.89116	1.11985	1.05551	0.628809	1.41432	1.13962	-0.95148	0.303127	-0.802444	1.41432	0.750783	1.81104	1.51162	1.86355	1.83252	1.93428	1.04817	0.281945	1.4994	-4.06553	0.137574	1.23853	1.33924	0.873603	0.745941	1.79808	0.196527	1.98766	0.759699	-0.89502	1.4479	1.67143	1.28629	1.49676	1.06444	0.0327969	0.122353	1.13962	2.12956	-0.231541	-0.353289	1.60054	2.59961	-1.10709	0.415195	-1.87686	1.77138	1.50242	2.58492	1.02549	0.811215	1.888	0.937722	2.05177	-4.06553	-0.201152	1.37166	0.245151	-4.06553	1.03826	-0.298547	1.06721	1.15835	1.28121	0.869375	-1.23794	2.02176	-1.23794	0.565911	0.32333	3.43936	3.36714	0.46542	1.86119	-1.87686	-0.585814	0.361798	-0.802444	1.50801	-0.730895	1.75653	1.98137	0.951014	1.93801	1.24584	2.13461	2.03343	1.4975	3.21224	0.0129284	1.17756	0.752741	1.49152	1.29525	1.1622	0.960269	1.25636	1.69272	1.2204	0.698876	1.40678	1.79964	2.33262	1.18284	1.1595	1.16738	1.21844	2.47498	-0.0666506	3.26232	1.66165	1.75492	-0.0169676	1.20199	1.64911	1.15389	1.45073	0.830369	0.137574	1.03103	1.19266	2.3253	-0.802444	-0.845861	0.452933	-0.562275	0.335757	1.43324	1.65527	1.29229	1.45901	0.952089	1.1909	1.67934	1.36749	-0.132116	1.43324	1.79042	0.31836	-4.06553	1.85082	1.32847	1.27375	2.13947	0.874424	-1.87686	1.44233	0.231433	2.00662	2.11155	-1.10709	1.06219	1.43432	1.39898	1.65093	0.471669	-1.23794	1.21929	0.683749	2.24186	0.405988	0.651833	0.0444892	1.29924	-4.06553	-0.520484	1.19725	0.976656	1.35029	1.54818	0.0487802	0.886897	1.18405	1.14479	0.679836	1.21285	0.959043	1.69143	0.157899	1.44869	1.22559	1.28892	1.33513	0.989619	1.35029	0.383663	1.93428	2.08997	0.0746531	1.81694	0.803199	1.04368	0.249304	0.00446516	1.37599	0.313383	1.02978	-0.730895	1.44335	0.918138	-0.54016	0.96138	1.41794	-0.54016	1.74201	-0.95148	1.11158	-1.41576	1.93634	2.00217	1.71925	2.63342	1.48078	0.854216	1.6881	1.92743	1.84669	1.29138	-0.0586084	-4.06553	2.06976	0.569744	2.09878	1.15076	1.07548	0.450811	-1.10709	-1.23794	1.19957	1.40071	1.08745	1.4371	0.488945	0.530786	0.830369	2.08126	1.05264	2.23989	1.12405	0.877716	1.21356	0.910489	2.34779	1.83978	0.152086	2.39477	0.665555	-0.104565	1.38872	1.42112	1.62703	0.610379	1.71705	1.55723	0.288651	1.32632	1.18983	0.477847	1.21844	-4.06553	-1.41576	0.985058	-0.54016	2.41646	0.939331	0.223562	1.26644	1.18649	0.679836	1.35341	3.07	1.04135	3.1559	0.146119	1.00617	1.00208	2.41831	-4.06553	0.71484	1.71221	0.736722	1.86627	1.61792	-1.10709	2.04537	0.954078	0.548776	1.50935	0.519144	1.4233	0.40361	2.01823	-0.353289	1.68946	0.909722	0.493378	1.69737	0.261533	1.12846	0.7356	0.288651	-0.231541	-4.06553	1.72115	0.903421	1.38453	0.869375	1.42112	1.14105	0.748717	1.55074	-0.89502	0.841415	0.685963	1.66567	0.885043	2.4597	0.679836	1.26386	0.780981	0.486993	1.56299	1.76479	0.839519	-0.36478	-1.23794	0.776816	-0.89502	0.69982	1.23478	0.850306	1.72608	1.30657	1.56747	1.84396	1.42891	1.63486	1.33513	-0.802444	1.0992	1.41044	1.15241	1.71302	-1.41576	0.904308	0.932412	-0.0918641	1.07201	1.72608	-0.95148	1.72369	1.91965	1.26527	0.240238	-0.845861	3.52592	0.149211	-0.246147	1.13816	1.57809	1.9644	2.25391	1.46098	-0.409522	0.782138	1.74523	-0.391196	0.818705	-1.41576	1.35959	1.38453	1.29326	0.297789	1.75066	-4.06553	1.57584	-0.95148	2.09878	1.36445	0.743512	0.240238	1.16136	-0.448938	0.589016	0.988329	0.96138	1.62293	1.11028	0.630013	-0.764478	1.22675	2.23484	-0.610007	-1.87686	0.818705	-0.562275	2.05177	-1.23794	1.62529	0.670858	-1.87686	0.837602	1.62035	-0.0214024	1.53398	0.894299	-1.10709	0.415195	2.10433	-0.845861	-0.0343503	1.90171	1.59011	0.429045	0.431334	-0.25915	1.57481	0.839519	0.898175	1.44681	-1.01626	0.940258	0.110737	1.46521	0.959043	1.01631	1.04761	0.786138	-0.340871	3.20521	1.126	0.923094	0.458605	-4.06553	1.73975	1.70518	-0.169861	-1.87686	1.10386	1.11406	1.01993	3.23359	1.07422	1.19792	2.25242	0.592394	1.07012	0.592394	-1.10709	-0.610007	1.49375	0.598534	1.20199	1.63789	0.959758	1.11406	1.44559	2.96839	0.859542	-0.246147	1.45073	0.692248	1.21429	1.50121	1.58281	1.21356	-1.10709	1.56562	1.56466	1.23658	1.21734	1.83329	1.81927	0.621685	-0.0343503	2.53428	1.30791	1.66165	-1.01626	1.25418	-0.327976	1.08331	1.23748	0.770764	0.80748	-1.87686	2.17164	0.352325	0.797634	1.13363	1.18801	2.03015	1.41145	2.41646	1.33158	1.32259	0.611751	1.44869	1.57026	-4.06553	1.35959	0.9912	-1.41576	-0.0422493	1.84669	1.03472	1.43816	0.0848768	0.98637	1.19725	-0.0855299	1.41523	1.2299	1.5428	0.347679	0.824114	1.56747	2.16315	1.19725	1.35341	0.959043	0.594944	2.11387	2.55923	0.934389	1.40983	1.82221	1.05656	1.36938	1.29009	1.62703	-1.87686	1.49375	1.24408	0.582495	-0.637902	1.38739	1.76874	2.59125	1.07702	-0.327976	2.31921	0.25635	1.51677	2.38288	1.59011	0.792393	0.885043	1.07123	1.2204	1.49612	1.21069	1.35959	1.4233	1.15076	0.275874	0.592394	1.11538	1.35225	1.65842	1.12217	1.63789	-0.430929	1.888	-1.10709	0.0272669	1.22559	0.504234	-0.562275	0.955513	0.843496	-0.502647	-0.409522	-0.137893	0.94128	-1.87686	0.223562	-0.00743768	0.839519	1.88126	0.326065	-0.637902	0.66716	0.943634	2.15065	1.12296	2.05891	1.54944	1.32044	-0.327976	-0.327976	-0.0343503	-0.219014	0.485218	1.28353	-0.0343503	-0.89502	-0.520484	2.13795	0.755453	1.26644	0.9912	-0.95148	1.66567	1.33802	1.69515	3.39764	0.380273	1.42411	1.48734	0.611751	-0.111855	1.30152	1.4164	1.18187	1.01331	-1.23794	1.52815	1.16738	0.814018	1.15076	1.39766	1.37068	0.613333	1.17501	0.92494	1.81347	1.86875	1.19651	3.47867	0.664031	1.70968	0.213176	1.51955	2.17932	2.80618	2.60995	1.23748	2.47903	2.00041	1.48257	1.3251	0.429045	1.68197	2.03428	-4.06553	1.76081	1.47046	0.84244	1.70838	1.14479	-4.06553	-4.06553	-1.41576	1.15241	-0.0343503	2.08561	1.79316	1.09715	1.03206	-0.585814	1.31234	1.76757	1.81927	0.521347	1.20552	1.74201	0.412115	1.5437	2.51922	1.59972	0.300654	-1.87686	1.06834	-0.0918641	0.344738	1.93563	2.00356	1.54502	1.57026	1.65093	1.22461	1.56378	3.36144	1.79173	1.27682	1.97769	1.64631	1.80959	1.23957	2.05596	1.38585	2.11155	3.00599	1.06552	1.35529	1.79808	0.902504	1.55242	1.68385	-0.0250471	0.792393	1.39243	1.49152	1.73115	1.03257	1.08457	-1.10709	1.24634	1.66165	1.55836	-0.698661	1.20836	0.832079	1.43816	1.64	2.39215	2.01202	1.70188	-0.15396	1.69272	1.2204	1.76479	1.37599	1.28629	0.782138	1.15389	1.64631	-4.06553	1.3957	0.653499	1.53916	0.624347	2.20766	0.509691	1.19375	0.985058	0.223562	1.20067	-1.87686	2.06619	1.62167	1.34921	-0.89502	1.01767	1.43219	1.63347	1.17652	0.66716	2.07624	1.61156	1.68385	2.78566	1.62703	-0.448938	2.13305	-0.0250471	1.17975	1.36938	2.02794	1.48078	1.68197	-0.409522	-0.520484	1.13666	1.46686	0.0370815	1.87734	1.01448	1.29009	0.177159	3.75478	0.673528	1.10175	-0.764478	1.07123	1.24584	1.47453	1.44441	0.0848768	1.92675	-0.66822	2.43317	1.97769	0.567508	1.57906	1.90836	1.55387	1.52692	0.651833	1.48078	1.43131	-0.89502	1.73568	1.37258	2.16654	0.477847	1.71925	-0.483745	0.69982	-0.637902	2.00217	1.09397	0.926991	0.20892	0.73453	1.65842	-0.562275	-0.119051	1.45073	0.407966	-1.41576	1.50355	1.41523	0.418814	1.36531	1.75212	1.85219	1.9182	1.46945	1.91172	0.759699	2.9914	1.71798	1.93428	0.658076	2.31672	3.05448	-0.316415	-0.0586084	1.43324	1.36389	2.07874	1.39898	0.400081	2.56144	0.418814	1.86119	0.658076	1.03945	1.47992	1.34573	0.784817	0.905248	0.42563	2.01317	0.344738	1.45405	1.72742	0.495468	1.24812	1.98473	-0.231541	0.293053	-0.502647	-0.483745	-0.409522	-0.126136	2.04305	0.965791	1.31723	2.56431	0.992829	1.09397	-0.17986	1.52066	0.293053	1.40375	1.89239	1.95743	1.70328	0.970434	0.149211	1.38739	1.07123	1.1727	1.59183	1.2316	3.14388	-0.25915	-0.119051	0.712289	0.213176	-1.01626	0.0601011	0.717907	1.03826	1.50432	1.37788	1.26902	0.065737	1.40526	1.38024	-1.23794	1.54611	0.647794	0.46542	-0.288711	1.09715	1.28892	0.0173778	0.587871	1.88042	-0.89502	1.95222	1.41733	1.48257	1.24634	0.889784	-0.610007	1.77928	1.21356	0.550445	1.59683	1.58805	0.949569	2.64278	1.45221	-4.06553	0.841415	1.49612	0.249304	1.15512	0.326065	1.37258	2.27266	0.851599	-1.87686	0.992829	0.804381	-1.87686	1.8477	1.609	1.87599	1.26386	1.56857	1.23393	1.52066	0.948103	0.476016	1.07959	0.37076	0.347679	-0.730895	2.06747	-4.06553	2.00662	1.47745	1.24267	0.264873	1.45839	1.4719	-0.448938	1.29009	1.0992	-0.95148	1.83539	0.772574	1.69737	1.68282	1.06219	0.84244	0.800236	1.53398	0.761968	1.07123	0.98016	0.114599	0.162373	0.823423	0.912767	0.963526	0.660777	1.11798	-4.06553	1.26051	1.96324	0.132087	2.01202	1.68498	0.431334	-1.87686	1.50432	1.43219	-0.483745	0.479822	2.20341	1.39898	0.814018	1.13452	-0.54016	1.12943	0.854216	1.00208	-0.191844	0.846793	-0.246147	0.979061	0.685963	1.2299	2.51343	1.66735	0.71484	1.41523	0.613333	-1.41576	-0.730895	1.59683	1.01631	0.679836	1.13452	-0.288711	-0.25915	0.848918	1.01448	0.415195	0.525289	1.24693	0.349803	0.533232	0.71484	-1.41576	1.2299	1.1252	1.39051	0.621685	0.168999	1.0577	1.5131	0.502055	0.463401	1.49501	1.07548	0.236269	1.27031	2.29253	-0.209718	-1.87686	1.55636	1.0577	1.36938	-0.89502	0.985058	1.07272	1.03103	0.364461	1.57809	-0.465345	0.490699	0.264873	1.63115	0.677512	0.512486	0.310553	2.38454	0.456131	1.21565	1.75653	1.2074	0.548776	1.1909	1.35836	1.37788	1.2204	-4.06553	1.05901	1.15698	1.39525	1.15698	1.9789	1.56047	1.4719	1.92463	0.776816	1.15698	0.725242	-1.41576	0.948829	1.27901	2.70121	1.55462	-0.802444	1.76081	1.33924	-0.307874	-0.340871	-0.698661	1.44869	2.09258	1.20199	1.18801	1.09182	1.29326	0.846793	0.341553	-0.307874	0.273288	1.46281	-1.87686	-1.23794	-0.0977115	2.21249	1.91328	1.07351	1.01877	1.64911	0.893306	-1.87686	1.609	1.13962	1.2714	1.15241	0.418814	2.15498	1.13255	1.6737	1.17501	1.62293	-4.06553	1.47121	0.9912	1.05264	2.06257	1.56562	-0.119051	-0.219014	1.45639	-1.41576	1.52989	-0.0623901	1.19852	-0.316415	0.490699	-1.41576	-0.89502	1.04933	1.57906	1.31806	0.669085	0.954078	1.24634	0.132087	0.819789	0.0444892	1.11406	0.960269	0.96877	-4.06553	-1.87686	0.628809	1.35029	-0.377881	1.05264	-0.66822	-1.01626	1.40275	0.767256	-1.41576	1.10175	0.856398	1.04933	-0.520484	1.37443	0.40361	-0.483745	1.44869	-0.502647	-1.23794	0.585269	1.12846	0.918138	0.973186	-0.409522	0.73799	1.01331	0.481316	-0.377881	1.2299	-0.483745	0.446358	-1.41576	0.698876	-0.502647	1.08087	1.29229	1.21565	0.332781	0.957447	-4.06553	2.45188	-1.23794	-0.126136	2.41454	0.885043	-1.87686	-1.01626	1.47453	2.09558	-0.845861	1.13255	1.5411	0.521347	-1.41576	1.18548	1.51162	-1.41576	2.29187	0.952089	0.56447	1.37443	1.56466	1.30423	1.1435	1.21069	1.24184	1.42891	-0.0343503	1.59011	1.02978	1.4371	-0.764478	-1.41576	0.987272	0.683749	-0.0666506	1.1909	-1.87686	0.295303	1.1909	0.275874	1.62167	0.538172	0.264873	-0.698661	0.590012	1.62703	0.651833	0.740539	-1.87686	1.82036	1.5184	0.887761	1.27224	0.83648	1.8744	0.58092	1.22804	1.609	1.26967	1.26851	0.573101	0.846793	1.54502	1.19266	-1.41576	1.18405	1.48522	1.45303	1.03331	1.66307	2.46187	0.502055	2.61785	1.52815	1.09182	-1.41576	1.71103	1.96324	0.542744	1.74953	1.58281	-0.764478	0.995795	0.965791	1.81736	-0.0250471	1.41253	-0.698661	0.932412	-1.10709	2.18908	0.122353	0.795917	0.719875	-0.845861	1.26165	0.5796	0.127687	1.39766	-0.191844	-1.01626	-0.298547	0.19291	1.11028	1.95222	0.816264	0.981588	1.33802	1.97998	1.77323	-1.41576	-0.95148	-0.0757753	1.18801	-1.41576	0.592394	0.948103	1.37685	0.979061	0.264873	1.26799	-0.637902	-1.10709	1.93428	-4.06553	0.96138	1.45839	1.14822	1.63486	0.146119	0.879304	0.760986	1.38872	1.4975	2.3709	0.601891	1.21429	-1.23794	0.975559	1.06904	0.603872	0.461304	1.09062	1.04268	1.06552	1.31234	2.15174	-0.585814	1.90366	1.04702	2.71199	1.19586	1.8304	3.63135	0.68861	1.40678	1.40275	4.0137	-0.327976	0.57456	1.54684	1.0992	1.07012	1.70518	-1.10709	1.55907	1.71103	1.71705	1.50121	2.00356	0.630942	0.891437	1.43532	1.29647	1.48396	2.02245	0.816264	0.890849	1.28545	1.66425	1.33513	1.70968	0.649307	1.31234	1.47876	0.168999	1.45073	1.52364	0.870013	1.73975	0.982646	1.33158	0.483248	1.46828	1.03103	2.61785	1.19852	1.6869	1.38739	-0.54016	2.14238	1.03945	1.62996	-0.95148	0.127687	0.955513	1.18548	1.43131	1.06085	-0.0977115	0.885043	1.00768	1.78429	1.01331	1.03826	0.249304	0.945585	1.55074	1.88042	0.16668	1.5108	-0.54016	0.0214259	1.54018	1.87883	-0.231541	0.877716	1.37166	-1.23794	-0.209718	0.545044	0.213176	1.18715	2.00471	0.383663	1.42112	1.05656	0.0487802	1.00768	1.45741	1.1727	1.09715	-1.23794	-0.25915	1.91328	0.892349	0.920816	-0.66822	1.05264	0.81558	1.58021	-0.219014	-0.316415	0.72849	-0.14539	0.352325	0.982646	-1.23794	1.81629	1.028	1.48396	1.46686	0.874424	-1.01626	1.41523	0.835349	1.37343	1.33802	1.06721	-0.610007	1.29229	1.38585	2.05762	-0.845861	0.973186	1.65249	1.15835	0.721719	1.61156	-0.465345	0.894299	1.24267	0.285512	1.96972	-0.562275	1.11028	1.33924	0.499963	0.855428	1.55242	1.24812	1.52583	0.644395	1.28791	0.66716	0.918138	0.940258	-0.845861	0.802076	-0.845861	1.53916	1.63347	0.0327969	1.61156	-1.01626	-4.06553	1.2074	1.22675	1.10175	1.1252	0.0214259	1.38229	-1.10709	1.80811	1.02549	0.951014	1.473	1.47992	-0.327976	0.054844	1.42491	0.383663	-1.10709	0.684736	1.46521	0.726383	0.797634	-0.502647	1.53213	0.885043	1.45741	1.45741	-0.340871	-1.23794	-0.54016	2.00041	1.10522	1.91172	1.08239	1.40678	-0.95148	2.34967	0.691528	-1.41576	0.970434	1.13666	1.11693	1.86234	1.73483	1.57026	0.953187	1.46188	1.19375	1.15241	0.00857017	1.5437	1.63789	1.34921	0.747546	1.30023	1.8272	-4.06553	0.754038	-0.327976	1.77492	-0.201152	1.44056	0.433627	1.00497	1.50031	1.67143	1.73568	1.79042	0.63624	1.25869	1.0961	1.67674	1.49676	1.94854	1.91041	1.50801	-0.610007	1.63685	-0.95148	1.85989	-0.845861	2.28441	1.28121	1.78639	0.619811	2.12757	1.24584	1.33924	-1.10709	1.97659	1.24408	1.2984	0.94128	1.07548	0.964461	1.84396	1.55074	1.84886	1.94039	1.53821	2.16005	1.31723	2.37412	0.477847	1.78068	-0.0122699	0.747546	-0.66822	0.918138	0.73453	1.72115	1.62465	-1.23794	0.0932198	1.27779	0.108025	1.77592	1.78536	1.50697	0.347679	1.72742	-0.298547	1.12405	2.02365	-0.802444	-0.502647	1.92906	0.101692	0.132087	0.127687	-0.54016	1.00768	1.23574	1.87355	1.27446	0.638036	0.875907	0.0932198	1.14226	0.303127	0.712289	-0.391196	-0.0666506	0.0327969	1.70328	-0.95148	1.04368	1.99032	1.48632	1.04448	0.755453	1.20338	1.55836	0.458605	1.31806	2.0408	1.66735	0.976656	-1.01626	-0.430929	1.45741	-0.698661	1.66567	1.12102	1.00617	-0.448938	-0.307874	0.423663	1.41145	-0.430929	1.24408	1.16373	0.72849	1.76984	2.39477	-0.288711	0.930162	1.8304	1.81694	2.14081	1.57158	1.609	1.20442	-4.06553	1.94198	0.533232	1.06219	-1.01626	-0.54016	1.39766	1.25714	-1.41576	0.803199	1.59336	1.17975	1.46521	0.548776	1.13666	1.13666	1.83141	-0.66822	-0.169861	0.981588	1.06085	0.585269	1.27446	0.515157	0.184371	0.702605	-1.41576	-0.377881	1.21356	1.17383	1.78784	1.44869	1.43131	2.09715	1.04135	-1.01626	-0.802444	1.22804	0.979061	1.34573	1.52285	1.01631	1.14226	1.14614	1.73022	1.53821	1.79621	0.223562	1.53615	1.01331	1.33924	1.42225	1.45901	0.879304	1.41432	-0.730895	1.5244	-1.87686	1.30325	1.11538	2.32239	1.61363	1.04448	-0.25915	1.60692	0.913951	2.40399	1.43616	1.97319	1.16136	1.60551	1.28442	-0.377881	0.0327969	1.43532	-0.802444	1.60209	1.27779	1.50576	2.94142	2.08342	0.915952	1.03826	1.56857	1.20552	0.344738	1.46521	-0.730895	1.11028	0.965791	0.249304	1.21285	2.5533	2.35513	3.41787	0.918138	1.21069	0.19291	0.845556	2.20341	-4.06553	1.4233	1.66997	-0.95148	1.29075	2.37009	1.609	1.49375	0.943634	2.26608	1.10694	1.53398	0.405988	-1.41576	-0.0757753	-4.06553	1.14942	-1.41576	0.872805	1.93801	1.37443	1.81347	-0.730895	2.37211	1.01127	0.551627	1.2598	-0.637902	-0.0757753	0.596598	0.740086	1.57809	-0.353289	1.95349	1.39898	-0.698661	1.08239	1.78235	-0.219014	1.84979	1.26386	-1.87686	1.2074	-0.231541	1.20648	1.61458	0.862951	1.0992	1.46828	-4.06553	1.15451	1.5244	-0.520484	2.7783	3.3228	1.19375	1.45303	1.34339	1.32962	0.461304	1.51494	0.926991	0.810546	0.380273	1.22804	-1.41576	1.31007	1.09481	0.934389	1.42112	0.690193	-0.231541	0.46829	0.866826	0.391565	1.50697	-0.502647	0.533232	-0.562275	2.32239	2.18108	1.65968	1.40526	1.52066	1.58021	0.118072	3.13918	1.55462	1.80559	1.47121	1.76282	0.673528	0.908635	1.81177	1.20836	0.450811	1.64325	2.13593	0.996802	0.578002	1.07351	1.12701	0.675301	0.300654	1.37522	-1.87686	0.693886	1.14226	1.27779	1.50935	0.747546	1.25219	1.57481	-0.698661	-0.231541	1.96663	-1.87686	-0.54016	-0.298547	1.69515	-0.637902	2.13726	1.79316	-0.201152	1.02978	1.13666	-4.06553	-0.845861	-0.340871	0.483248	1.37925	1.43931	1.35341	0.509691	1.26276	0.928059	1.72369	1.4765	1.84224	0.101692	1.15076	-0.271105	1.12405	1.12701	-0.377881	1.33629	1.53299	1.54611	0.383663	0.407966	1.27779	0.865635	0.726383	-1.87686	0.798976	0.945585	0.562966	1.95743	-0.585814	0.83648	1.11254	-1.01626	1.80632	1.61792	1.69515	-1.87686	-1.87686	-0.15396	0.329248	0.512486	0.400081	1.40782	0.656313	1.34508	-1.87686	1.28442	-0.95148	1.44559	-0.698661	0.492044	1.34793	-1.23794	1.13363	-1.23794	1.16373	0.409706	1.16373	-1.87686	1.06085	1.40071	-1.23794	0.0272669	2.15701	1.65968	1.29776	0.188993	0.509691	1.21565	1.03472	-0.209718	-1.10709	-0.610007	1.55462	2.19435	0.77818	1.45741	1.12787	1.23281	1.29229	0.775998	-1.23794	-0.730895	1.46521	1.31723	0.670858	0.742527	-4.06553	0.573101	1.24987	0.744815	-0.104565	2.55476	1.23574	-0.448938	0.409706	0.188993	-0.448938	-0.0918641	0.0795972	0.928827	1.473	0.71484	0.054844	1.67268	-0.465345	1.11798	0.523992	-0.95148	0.433627	1.37166	-4.06553	1.51377	1.52881	1.79808	1.473	1.8272	1.48396	3.04472	0.943634	-1.41576	1.01877	1.52193	1.13044	0.57121	0.970434	0.914787	0.122353	0.509691	0.919818	0.953187	0.805288	1.77721	1.71103	0.782138	-1.41576	1.29434	1.37443	2.12484	1.10453	1.05472	-0.637902	-1.41576	1.46384	1.34657	0.57121	1.4275	1.62529	1.03826	-0.502647	-1.87686	2.52555	0.0888499	0.423663	0.808414	0.957447	-1.87686	2.45443	1.49375	-0.377881	1.60315	-1.10709	2.17932	2.58889	-0.0343503	2.19285	0.861497	2.18234	1.26727	1.10308	-1.41576	-0.845861	1.13255	1.14822	1.80284	1.64277	1.43003	1.11609	-4.06553	0.0327969	1.92315	1.4233	-0.562275	0.92494	0.205296	1.82921	-0.698661	1.42658	1.17501	-0.169861	-0.562275	1.80211	0.601891	0.184371	1.56047	1.1595	1.473	1.12701	0.515157	1.2984	0.825559	0.877178	1.50355	-0.54016	0.892349	2.13174	1.00768	2.26858	-0.730895	-0.0757753	0.841415	1.75492	1.38345	2.10577	0.655022	-0.0586084	1.45221	3.09519	1.54199	1.03945	0.374991	0.801665	1.52692	0.583596	1.23209	1.36257	1.65842	0.380273	-0.802444	1.85082	1.58805	1.12701	0.400081	1.01233	0.603872	0.881421	1.41523	1.62035	1.25522	-0.730895	1.49676	1.70518	0.621685	-0.391196	1.02549	1.35029	0.188993	-0.231541	1.13044	1.24047	1.45949	1.73426	1.40438	1.16281	1.00866	1.70328	1.08457	0.690193	-0.430929	1.43432	0.885043	1.36091	0.994963	1.11538	1.86983	0.896756	0.326065	2.04305	-0.353289	-0.637902	1.48632	1.08978	2.27992	1.37925	1.00344	1.67438	1.00344	1.42491	2.43176	1.60551	1.40875	0.952089	2.12484	1.03331	0.438618	1.32962	1.19375	1.98923	1.86119	0.213176	0.839519	0.809183	1.08868	1.42411	2.86468	-0.764478	1.00768	1.16373	0.627229	0.632129	1.58134	1.13524	1.52066	0.983574	2.74489	-0.698661	0.596598	1.55074	1.76391	0.955513	0.497219	1.52066	1.22196	0.835349	1.9182	1.1435	-1.10709	2.13088	0.236269	1.17025	0.578002	0.981588	0.675301	0.976656	1.79316	0.374991	1.77592	-1.10709	1.01767	1.35711	0.288651	1.46384	-0.391196	1.61614	0.857156	2.54898	1.13962	1.63605	1.82483	0.305188	-0.698661	1.26799	0.871338	1.52815	0.817477	0.240238	1.05901	0.641893	0.332781	1.35225	0.943634	-1.23794	1.2099	1.58021	1.01127	1.83978	1.05392	0.493378	1.48734	1.59011	-1.23794	1.05392	1.16738	1.18053	1.89628	-1.10709	0.665555	1.18548	-1.23794	1.4371	1.28121	1.15698	-1.87686	0.890849	-1.87686	0.817477	0.780132	1.4782	1.62838	1.15835	1.37443	2.07337	0.952089	0.218237	1.5108	1.35614	0.313383	1.23957	-1.23794	1.40875	1.02687	1.41794	0.44058	-1.10709	1.01331	0.875907	1.34339	1.14614	1.26799	1.00344	0.396747	2.30695	1.50801	-4.06553	0.412115	1.28731	1.67833	0.722971	-0.730895	2.38118	-0.0422493	1.43931	-0.95148	1.15835	1.89954	0.681952	0.920816	1.52989	-0.66822	1.23393	0.894975	1.1595	-0.0422493	1.11798	2.01823	0.825559	1.17158	2.85538	1.46188	0.625747	1.79042	1.27446	2.19688	1.42004	-1.01626	1.19957	0.515157	0.88873	-0.802444	1.08868	1.72825	1.32847	-0.764478	0.205296	0.446358	-0.764478	-0.271105	0.172684	2.33554	-0.502647	1.75212	-0.191844	2.16005	1.06085	2.10744	0.594944	-1.41576	0.0370815	1.77492	2.07759	1.60551	0.772574	-0.764478	-0.483745	1.71661	1.30216	1.22675	1.19852	2.30114	1.52583	-0.327976	-0.502647	1.19194	0.817477	1.45949	1.73975	1.22675	1.90683	1.73235	1.76081	1.18405	1.42004	1.95511	0.998867	2.68182	1.61792	2.65288	-4.06553	1.53213	-0.307874	1.11028	1.97557	0.92494	1.29434	1.45073	0.19291	1.45539	0.775213	1.45539	1.56466	0.73799	1.20338	0.722971	1.6476	0.293053	1.52285	0.137574	1.54684	1.21356	-0.340871	-0.409522	0.993971	0.550445	1.34443	1.20912	0.989619	-0.637902	0.965791	0.989619	1.16541	0.418814	0.329248	1.15451	2.68841	-0.585814	1.23748	1.85989	0.987272	1.23658	-0.298547	1.25219	1.05656	1.5184	0.228	0.942441	1.25418	1.60551	1.27901	1.81104	0.364461	0.065737	1.10694	1.86627	1.34508	1.34144	0.912767	2.31244	1.42491	2.2711	0.16668	1.79316	0.862951	1.41346	-0.126136	0.967293	0.374991	-1.10709	1.55723	0.721719	0.835349	1.26276	1.77323	0.908635	0.770764	0.823423	0.054844	1.68385	0.415195	1.06721	1.43816	1.24987	1.56299	1.08457	1.15389	1.24408	2.67119	1.06552	1.19957	1.04933	1.75653	0.146119	1.5411	1.38585	2.00471	1.35836	-1.01626	-0.637902	0.458605	0.40361	2.01724	-1.87686	0.205296	2.65784	1.40875	0.727598	2.25838	1.80811	0.258723	0.970434	0.764079	1.2099	1.02687	1.80284	0.78957	2.2873	0.780542	2.23623	0.780981	1.77323	1.70328	-0.730895	0.127687	1.07702	1.8707	0.868658	-0.520484	1.59336	-0.409522	-1.23794	1.75492	1.15076	0.762919	0.530786	1.66866	1.54735	1.64086	0.993971	0.458605	1.41044	0.893306	1.42491	-0.54016	1.17158	1.42225	-0.95148	1.27779	-0.409522	1.09272	-1.10709	0.114599	1.13044	0.683749	1.50488	-0.0293224	1.86983	-0.845861	1.49501	2.54751	0.37076	1.33802	1.3162	1.2531	1.64086	2.88566	1.03672	1.29326	-0.288711	-1.01626	1.43931	0.979061	0.797634	0.998867	2.0475	0.96877	0.983574	1.37599	0.886099	1.68076	1.11693	0.57456	-0.119051	-0.231541	-0.231541	1.56857	1.19375	0.71484	1.19375	0.96877	0.907189	2.34091	1.62363	2.36653	-0.95148	0.60816	1.84396	1.35836	1.05901	0.52904	1.33705	1.09481	1.61286	1.08087	1.73903	0.633877	0.985058	0.624347	2.01202	1.5428	1.72269	1.40875	0.956677	2.40399	1.98705	1.17975	-1.01626	-1.10709	1.53125	0.882407	0.288651	0.0409024	1.09062	1.19957	1.05392	0.0601011	1.18649	1.9211	1.18053	0.184371	0.458605	0.252086	1.4994	1.96092	2.10064	1.47046	-1.23794	-0.137893	1.79808	1.31387	-0.502647	1.36091	-1.10709	1.36649	1.11538	1.12405	-0.0169676	0.583596	0.913951	-1.87686	1.58686	-1.23794	-1.87686	0.297789	0.389676	3.59279	1.42891	-1.41576	0.00857017	2.17438	1.73235	1.31387	0.101692	1.53213	0.623033	1.4164	1.03672	1.19957	-0.89502	1.28731	0.747546	-1.87686	1.27682	1.09715	2.35126	0.184371	1.35225	0.79086	0.46829	-0.730895	1.20199	1.98137	1.66165	1.14706	0.771178	1.38024	1.45901	-0.25915	2.23735	2.95023	2.15564	1.26165	-0.730895	1.66307	-0.95148	1.34222	2.0089	0.603872	-0.764478	3.50084	0.854216	1.51494	-0.637902	1.52193	1.15241	0.471669	0.0370815	0.870013	1.49841	-0.95148	2.78566	2.01724	1.41886	2.0914	-0.219014	-0.0757753	-0.845861	0.585269	1.3251	0.677512	0.303127	-1.41576	0.724202	-0.279142	0.26792	1.22461	1.74802	1.58021	1.39453	0.162373	-0.637902	1.126	0.71484	1.24537	1.84488	1.37522	0.750783	0.316501	1.62167	1.7581	1.54502	0.846793	2.25631	2.72687	0.943634	-0.95148	-0.465345	1.69272	1.04268	1.92569	-0.802444	1.70613	-1.41576	1.23478	1.68076	0.603872	0.79086	2.11888	1.20199	0.627229	2.39604	1.91965	0.122353	0.264873	0.75797	0.0888499	0.82117	2.48533	2.03239	-1.01626	0.974761	0.0969102	1.53125	1.97319	1.75653	1.55387	1.58485	1.1595	1.84396	0.664031	1.50935	0.46829	1.19586	1.63486	0.96877	1.13962	1.3251	1.02181	0.452933	1.40875	1.40678	0.955513	-0.191844	1.19725	1.08868	0.223562	1.27779	1.09062	1.19725	1.91501	1.17025	-1.87686	2.45546	0.356061	1.31107	1.5736	1.67268	1.56299	2.00662	1.09538	0.719875	-0.562275	0.859542	0.575989	1.25636	0.52904	0.760986	0.724202	0.802076	1.85082	1.04933	2.51787	1.67674	2.62052	1.34034	0.297789	-0.764478	0.37076	1.38229	1.91041	1.71661	2.01536	1.63219	0.932412	0.396747	3.61531	0.673528	1.21929	1.18405	1.92315	1.17756	0.706946	0.352325	1.28731	2.68841	-1.23794	0.902504	0.578002	1.02925	0.687275	1.38453	-0.483745	0.973186	0.742527	1.39243	0.690193	1.66567	-1.41576	-0.00743768	1.68197	-1.41576	0.56151	0.963526	1.62996	0.471669	2.89959	2.76134	1.57481	0.0272669	2.40943	1.72369	2.93262	1.4275	1.70613	1.59866	-1.87686	1.0577	1.36257	0.985058	1.76215	1.21844	-0.802444	1.34657	1.01233	0.982646	0.254462	0.881421	1.08592	1.30023	0.231433	0.329248	1.19852	1.81347	0.0272669	0.7356	1.45405	1.48522	2.0262	0.110737	-0.89502	1.59183	1.32742	1.51494	1.00208	2.2382	1.78235	1.24987	2.26108	0.368923	0.937722	1.39662	1.69622	2.68406	-1.01626	1.59183	1.87599	-1.10709	-0.0422493	2.30695	1.27598	1.20442	1.34657	0.231433	1.45639	1.12943	-1.23794	1.64631	-1.41576	-0.137893	1.40983	2.08226	-4.06553	-1.01626	1.63789	2.09558	1.33802	-0.169861	-0.95148	0.205296	3.43218	1.92743	2.21249	2.48761	1.35959	0.923094	1.25418	0.819789	0.538172	3.47058	2.19969	0.977817	1.45405	2.03636	0.335757	1.13452	-0.246147	2.04219	1.01631	0.664031	0.727598	1.58805	2.22377	1.56466	1.05264	1.5437	0.923094	1.43324	1.60551	0.557208	0.361798	1.62167	0.52904	1.57584	1.8234	1.19725	1.73568	0.625747	1.09272	0.684736	0.926991	0.814018	1.86234	1.473	1.99782	-4.06553	1.77721	1.73568	1.29326	1.53299	-0.162303	1.4307	1.43931	1.40678	2.1386	1.8304	0.326065	0.127687	1.82036	0.46542	0.830369	-1.23794	1.23853	0.16668	2.33554	2.08762	1.31007	0.295303	1.65249	1.73355	0.957447	1.62529	0.705562	0.935833	1.35711	1.01767	1.26051	2.15065	0.845556	-0.327976	1.56562	-0.610007	1.14226	1.76623	-0.162303	-1.41576	1.23094	1.90956	-0.219014	0.479822	1.07821	1.72205	2.45188	0.989619	-1.87686	1.06085	1.14105	0.875907	1.38739	1.31806	1.63486	1.54018	0.77457	1.92675	-0.802444	2.82883	0.184371	1.73115	-1.87686	0.456131	0.814908	2.08226	1.51955	1.66866	0.828512	0.409706	1.00978	1.04702	-0.307874	0.423663	0.999714	0.533232	1.07959	0.839519	1.13255	0.798976	1.9211	0.565911	0.690193	0.702605	0.0173778	0.673528	1.37166	0.5796	0.316501	1.52692	1.46384	-0.246147	1.26165	1.74608	1.49612	1.21221	0.886099	2.29518	2.09258	0.792393	1.97557	-4.06553	0.92494	1.08592	-1.01626	1.17864	1.38585	1.63789	-0.637902	0.698876	-0.802444	1.54502	1.62996	-0.316415	1.62703	1.04702	0.965791	1.26527	2.4422	1.79501	0.172684	1.62529	2.59284	0.538172	0.945585	1.58485	0.871338	-0.637902	0.970434	0.747546	2.1099	1.0992	-0.764478	0.628809	1.22461	0.754038	1.15698	1.79173	0.7356	-0.119051	1.79621	1.8411	-1.87686	0.883466	1.93015	0.866826	-0.66822	1.70449	0.786983	1.50697	2.26736	1.30541	2.23484	1.04528	-0.169861	1.8234	1.45539	0.926991	0.898175	1.94198	0.387265	1.36821	-0.17986	-0.25915	1.27901	1.33366	-1.23794	-0.802444	1.39898	1.27031	1.17864	1.24987	0.736722	1.92204	0.755453	1.06219	0.759699	-0.637902	0.817477	-0.562275	1.13962	1.55074	0.901139	1.81541	-1.41576	1.0992	-1.01626	2.22516	2.50231	0.313383	1.97557	1.70838	0.525289	1.70188	0.754038	1.14226	1.2204	1.55836	-0.585814	2.20341	0.245151	0.387265	0.812465	1.08937	1.42658	1.5596	1.39898	0.812465	2.08917	2.02108	1.36649	2.43664	2.50879	2.16921	2.07222	1.85082	1.27598	2.08561	0.882407	1.37068	0.655022	1.44056	-0.845861	0.795105	1.90519	-4.06553	2.31533	1.26051	0.613333	0.822446	0.931312	0.899858	-1.41576	1.16541	-0.0623901	-0.802444	0.293053	0.213176	1.05392	-1.10709	0.261533	0.908635	2.8238	0.293053	-1.23794	1.79621	0.974761	0.770011	0.601891	0.852155	1.31234	0.162373	1.20912	0.679836	1.36091	2.24591	0.659507	-0.409522	0.364461	-0.126136	-4.06553	1.40875	0.693886	1.58805	2.00356	1.96663	1.22559	2.04305	-0.610007	0.749821	0.828512	-0.54016	0.361798	0.899858	-1.10709	2.26736	2.44018	0.803199	-0.465345	-0.89502	1.41346	0.646763	1.30096	0.146119	0.754038	0.86774	1.45741	2.00662	1.03397	0.396747	1.23281	1.82821	1.03103	0.521347	1.95844	1.21285	1.40375	2.39778	1.61939	1.96192	3.27461	1.22804	0.539628	0.989619	1.55242	2.22768	1.09538	0.884136	0.149211	1.01877	-1.41576	0.672064	-1.87686	0.717907	1.12943	3.46234	1.27901	1.38345	-0.0169676	0.0409024	1.80694	0.895775	-1.87686	-0.0514161	0.118072	0.463401	0.989619	1.05182	1.79042	-0.730895	0.975559	-0.409522	1.03331	-4.06553	1.07548	-0.95148	2.37211	1.5618	0.837602	0.332781	2.40943	0.421322	1.53398	1.15585	1.24987	1.63605	1.63789	0.740086	1.59605	1.50355	-0.89502	0.722971	1.53712	1.68498	1.18715	1.59765	1.14479	0.857156	0.971991	-1.23794	0.277994	0.578002	0.730386	0.552832	1.74292	-0.698661	1.28442	1.23094	1.95844	-0.66822	0.979061	1.20442	-0.430929	0.883466	1.31007	1.42891	1.75653	1.61792	0.605266	0.300654	1.81347	1.30152	3.10772	1.85681	-0.764478	1.17652	2.04911	-1.23794	0.533232	0.486993	0.525289	1.13138	0.908635	1.66047	0.152086	-1.01626	-0.430929	-4.06553	1.31234	-1.87686	0.830369	0.730386	1.05091	1.4782	0.665555	1.28892	0.624347	0.864581	1.09811	0.471669	1.30906	-0.610007	0.285512	1.69143	1.48396	0.52904	1.63347	1.91172	0.569744	1.34793	2.04537	1.126	0.75797	1.34144	0.804381	0.770011	1.52364	2.06485	1.73568	1.24812	-0.448938	1.29138	1.79964	1.73115	0.433627	-1.87686	0.223562	1.32847	-0.327976	-1.87686	1.11406	0.132087	1.15241	0.904308	1.85333	1.68282	1.07959	1.89239	2.41831	0.73453	0.875907	3.40763	1.57644	-0.353289	-0.327976	-1.87686	2.95914	1.72013	1.24812	1.26851	-0.66822	1.02384	-0.562275	0.630942	-1.87686	-0.66822	1.96882	1.33158	0.582495	0.788011	0.683143	1.37443	1.14479	-0.353289	1.90956	1.28207	1.32449	0.888394	-1.01626	0.760986	2.44835	2.06619	1.69737	0.662526	1.79431	1.38121	1.20552	-0.0422493	0.498309	1.71302	0.515157	-0.340871	1.46828	-1.87686	0.739219	1.15076	1.11254	1.13666	1.747	0.915952	1.78235	1.78235	0.955513	0.223562	1.19792	-0.0855299	-1.23794	-0.637902	-0.730895	1.48835	1.52989	0.771617	-0.95148	1.28892	-0.585814	0.94128	1.63219	0.400081	0.307805	0.943634	2.04428	1.24693	3.72119	1.11254	1.1727	3.10772	1.24408	1.68946	0.677512	0.660777	-0.430929	1.89116	1.55907	0.96138	-0.845861	1.4994	1.91328	0.162373	0.677512	0.585269	1.5696	-1.23794	0.213176	0.305188	1.60209	1.747	1.35614	2.32239	1.888	0.450811	0.442849	1.7383	1.03945	0.704041	1.46018	1.37685	1.95095	0.662526	0.258723	1.02687	-0.288711	0.906014	1.24184	1.888	0.452933	1.24693	1.42891	0.523059	-0.246147	1.33366	-0.95148	1.77721	0.719875	-1.41576	1.25418	0.065737	1.83539	2.70121	1.31007	1.10034	0.845556	1.5596	1.028	1.69272	1.81629	0.394149	1.76215	0.936752	-1.10709	-0.764478	2.28599	-0.327976	1.14105	1.11406	-1.23794	1.68582	0.0969102	-1.87686	-1.23794	1.27375	-0.610007	1.99149	1.84396	0.82117	0.57121	0.992829	1.03672	0.647794	-0.353289	0.839519	1.70041	-1.23794	0.938597	2.38621	1.29924	0.0409024	-1.87686	1.89516	2.21249	0.993971	0.557208	1.17383	-0.0666506	0.316501	0.996802	1.86983	0.223562	0.0888499	0.792393	1.34443	-0.698661	2.18908	0.545044	0.877178	1.44971	-0.0422493	0.305188	2.96377	1.20338	0.948103	-0.89502	1.98766	0.886099	0.650715	0.152086	1.10034	-0.585814	3.37288	1.16738	1.37788	0.0722134	-0.585814	1.89798	1.25366	0.600237	1.40071	0.891437	0.519144	0.819789	0.463401	1.81177	2.03938	-1.10709	0.0444892	1.66735	1.95095	1.55723	1.9681	1.57481	-0.610007	0.712289	0.77457	1.57253	-1.41576	-1.41576	1.38872	0.861497	-0.15396	2.01085	1.68582	0.898175	1.14942	-1.10709	0.515157	1.15698	-1.23794	2.56945	-1.87686	1.57809	1.04448	1.20836	1.01127	1.76479	1.79316	1.40071	0.0848768	1.62599	0.132087	1.26527	2.28826	1.30265	0.18043	0.96281	1.55242	1.27779	0.338325	1.37925	-0.89502	1.31107	2.49161	0.359077	2.31244	0.660777	0.383663	0.547121	0.213176	-1.10709	1.53299	0.981588	0.474374	-0.520484	1.53507	1.13255	1.84555	1.90519	2.06863	1.61792	0.418814	1.54199	2.42634	1.87502	1.39662	0.63624	0.504234	2.08762	1.55836	0.295303	0.801188	1.14226	-0.17986	1.4275	0.429948	1.5437	-0.231541	1.13962	1.71588	-0.465345	1.35225	0.706946	1.04135	1.95511	1.00617	0.275874	0.656313	1.34573	1.03551	1.62418	2.79662	1.69047	-0.95148	0.449067	1.62703	-0.845861	-0.845861	-0.66822	-0.353289	1.38024	1.92826	1.41346	0.796739	1.59506	2.45864	-0.409522	-1.01626	2.61171	0.971991	1.81811	0.290732	1.34657	2.44677	0.724202	0.766454	0.827263	1.69143	0.231433	1.34793	0.845556	1.28442	2.73955	1.34034	0.436649	0.275874	0.557208	2.26608	-0.430929	0.290732	0.653499	-0.209718	1.30791	-1.87686	0.110737	0.106181	0.898175	2.19435	0.745941	-1.10709	-1.41576	0.562966	-0.845861	1.17383	1.06645	0.741429	0.218237	1.31974	0.76562	-0.340871	0.759699	1.18187	1.34034	1.15076	0.681952	0.523059	1.30657	1.84396	1.28791	-0.409522	1.39898	1.8477	1.12296	0.964461	0.662526	0.394149	1.5618	0.400081	0.601891	1.05901	0.880804	0.653499	0.915952	2.07759	1.29647	3.51545	1.66047	1.24537	0.96877	0.86774	0.0272669	0.122353	0.389676	-1.23794	0.0487802	2.02878	0.172684	1.36257	1.26165	-0.298547	0.958154	0.915952	0.729274	1.03103	1.34034	-0.465345	0.764079	1.58134	0.054844	0.934389	1.64196	-0.00743768	1.35711	1.71383	3.37878	0.433627	1.99607	1.69515	0.854216	0.767256	0.429948	0.290732	-4.06553	0.446358	0.825559	0.937722	1.07702	2.00041	-0.391196	2.36415	1.68282	2.20548	1.31974	1.92569	0.37076	0.817477	0.952719	0.982646	-0.465345	0.521347	1.61792	1.00443	1.34144	0.0129284	1.90683	-1.41576	0.242536	1.52815	2.38288	1.05994	0.690193	0.837602	0.490699	0.743512	0.847896	1.94483	1.37599	1.4371	1.03672	0.633877	2.30114	-1.87686	1.00134	0.852637	-1.23794	1.74292	1.89516	0.837602	2.21906	1.04817	1.70103	1.77225	1.56378	1.21734	1.69047	0.521347	-1.41576	1.473	1.17025	-0.409522	0.892349	1.2299	1.28545	2.27992	1.07272	0.329248	1.58485	2.25098	-0.95148	1.8477	-0.14539	1.35029	-0.637902	1.53615	1.5618	2.53025	0.0272669	-0.465345	2.20127	0.548776	1.43219	-1.41576	1.64631	1.3251	-0.209718	2.17019	0.788011	0.596598	-0.448938	0.644395	2.23281	0.290732	-0.0666506	1.74201	1.42586	1.34793	1.70968	1.88273	0.879304	1.76874	0.162373	-0.730895	1.76984	1.53507	1.65842	1.42004	1.53213	0.409706	-4.06553	1.16461	0.809183	1.39453	0.798976	2.06257	0.423663	2.44018	0.66716	0.236269	1.84886	2.28955	0.700752	1.69737	1.51494	1.52066	1.9653	0.770011	1.17158	-1.23794	0.69982	0.731934	-0.14539	1.028	1.43324	1.41346	0.389676	1.31234	1.00208	-0.162303	1.02549	0.427514	0.329248	0.582495	1.34034	-0.95148	1.52692	1.20199	1.89798	1.65842	1.25869	1.34793	0.273288	1.38229	0.744815	1.9681	1.60551	0.924068	0.854216	0.352325	0.57456	1.32962	-0.201152	0.741429	0.557208	1.50488	1.75348	-0.191844	2.81245	0.901139	0.196527	1.76984	0.0129284	1.08457	1.36649	0.77457	-0.0855299	-0.845861	-0.340871	1.5736	0.963526	1.07012	-0.391196	-0.802444	1.24047	1.99229	1.29326	-0.465345	0.773942	1.16373	2.75569	-1.41576	1.27031	1.70518	-1.10709	0.573101	-0.0514161	-0.845861	1.00617	1.83865	1.56047	1.18187	-0.54016	1.32384	0.213176	0.394149	0.228	0.980807	1.11254	-1.87686	2.24714	-0.201152	0.252086	1.43616	-0.764478	0.245151	1.65636	-0.562275	1.82133	1.44335	1.79501	0.499963	1.9296	1.75348	-0.219014	1.43532	-1.10709	-0.0214024	1.83865	-0.845861	-0.327976	-0.169861	1.79173	1.61939	1.55387	1.38872	1.74201	1.80284	1.77413	0.825559	0.645606	1.36257	0.5796	1.19266	0.615274	0.822446	1.80211	1.38739	1.33513	1.46521	1.67674	1.18548	1.63685	2.41454	1.47745	0.592394	0.446358	0.948103	2.65784	1.2099	-1.41576	-1.10709	0.880804	0.261533	1.62293	1.02687	1.76874	1.73568	-0.0514161	1.17652	0.873603	1.50935	1.09272	-1.01626	0.819789	-0.448938	0.341553	1.31723	0.231433	1.64559	1.80632	1.17576	0.236269	-0.66822	0.90652	0.79086	1.76081	1.64911	-1.41576	0.675301	1.16738	0.320326	1.43003	1.50576	2.23281	1.46098	1.04135	1.82133	1.35959	-0.610007	3.17744	0.409706	1.42411	1.06721	-0.764478	1.62167	1.42225	0.303127	2.29912	-1.87686	1.61458	1.10453	1.17756	1.93085	0.0173778	0.72849	2.72437	2.40399	0.575989	0.374991	-0.430929	1.56466	2.59536	-0.201152	1.83978	-1.87686	1.9211	-0.698661	0.56447	0.782138	0.628809	1.52881	0.281945	1.74398	1.71221	0.474374	2.43664	1.51677	-0.104565	0.172684	0.693886	1.46521	3.50084	1.8272	1.75492	1.17756	0.603872	-4.06553	-0.465345	1.38872	-1.87686	2.33037	1.33158	1.17576	1.8372	0.731934	0.98016	2.0194	0.205296	0.938597	1.01993	1.4275	1.88273	1.4371	0.400081	-1.87686	0.446358	-0.003421	1.40678	-0.89502	-0.764478	1.26527	1.97168	-0.0977115	0.142796	-1.10709	1.01127	1.76282	0.958154	-0.764478	-0.219014	1.3162	0.69547	-0.89502	1.75212	0.196527	0.619811	1.03472	0.101692	0.223562	1.31234	-0.89502	1.85496	0.054844	1.40678	0.764961	0.0932198	0.83648	0.77818	-1.41576	0.850306	1.67833	1.32847	0.702605	0.859542	0.297789	1.1595	1.40526	0.844531	0.32333	0.188993	0.951014	1.81253	0.00857017	2.39215	-0.288711	1.4164	0.702605	-0.0250471	1.37166	-0.562275	0.223562	0.127687	2.08126	0.122353	-1.23794	0.499963	-0.209718	1.66735	0.555542	1.82483	1.01631	1.18405	1.55723	0.915952	1.63115	1.10802	2.35513	1.01993	0.736722	1.23853	1.84555	2.56144	1.57481	0.550445	1.76479	2.08383	1.39354	1.07959	1.52815	-0.17986	1.68582	1.60692	2.17512	0.587871	1.13452	-0.95148	1.80559	0.959043	1.6986	-1.10709	1.4233	1.35711	1.44151	-1.23794	-1.10709	1.43931	1.85333	2.85538	1.11538	-0.0855299	0.177159	-1.23794	-1.01626	1.95511	2.03083	-1.23794	1.73735	0.858349	-1.87686	1.7581	-1.23794	1.25869	0.725242	1.35529	0.79086	-1.10709	-0.430929	1.6533	0.887761	0.861497	0.506798	-4.06553	0.380273	0.261533	1.69047	0.409706	0.456131	-0.377881	1.06309	-0.845861	-1.23794	0.0697787	0.344738	1.27598	0.46542	0.719875	1.95623	-0.316415	0.108025	2.11556	-0.610007	0.770011	1.38453	0.0848768	-0.430929	-0.17986	0.692248	0.68861	1.44151	-0.89502	1.26527	1.79621	1.97168	-1.01626	0.690193	1.60209	0.812465	0.630942	2.1476	-0.637902	2.03151	0.377609	0.300654	0.823423	0.719875	0.874424	0.75797	-0.483745	0.649307	0.555542	-0.0855299	1.31723	1.46686	-0.409522	1.00617	1.36749	-1.10709	2.06	1.34339	0.9912	0.96138	1.19375	1.5244	1.38872	-0.698661	0.101692	0.8531	-0.288711	1.18715	0.896756	1.43931	1.00617	1.77928	0.895775	0.344738	-1.23794	1.26644	0.157899	0.822446	-1.41576	1.16062	-1.23794	-0.279142	1.69143	-0.0666506	-1.10709	1.40983	0.611751	-0.66822	0.201895	1.29138	0.499963	1.03103	-0.409522	0.172684	0.483248	0.540951	0.477847	1.57584	-0.000189401	0.681952	-4.06553	-1.23794	2.47903	-1.87686	1.65527	0.184371	0.332781	2.6047	0.106181	0.137574	1.55462	1.89628	1.17864	0.764079	-0.14539	1.19194	1.5696	0.177159	0.827263	1.77721	1.35959	1.22364	1.98473	-0.17986	0.114599	-4.06553	-0.279142	2.80309	1.11254	0.9912	1.96663	0.825559	0.814908	1.68498	-0.465345	2.49746	-0.246147	1.46188	0.643363	1.21844	0.870013	3.18218	1.06309	1.23748	1.36749	0.756558	-0.95148	0.987272	0.824114	0.923094	-0.288711	0.341553	0.935833	0.782138	1.27779	0.662526	0.341553	-0.448938	-0.89502	-0.95148	0.902504	1.30423	1.01877	0.804381	1.00064	0.0444892	0.0370815	1.12405	0.454615	1.00768	2.1263	-0.730895	1.23478	0.69547	0.650715	1.81541	1.04933	1.24812	0.749821	1.15835	-0.845861	0.858349	0.812465	-0.637902	-0.520484	1.33924	2.05177	-1.23794	-0.637902	1.48835	0.452933	1.17652	1.30906	-1.23794	0.555542	2.35827	0.300654	0.638036	1.22894	0.954078	1.96972	1.57078	1.10578	-0.279142	1.67143	2.07624	1.54502	-1.87686	-0.307874	1.82221	2.0914	1.39354	1.71588	1.41253	0.970434	2.36095	0.118072	0.834196	0.366968	2.31355	1.16062	1.71103	1.17756	-1.87686	1.70449	0.364461	1.45073	1.71798	1.17158	0.504234	2.18382	1.42891	2.36095	1.68946	1.66425	0.749821	1.59336	1.65842	-0.14539	-0.0757753	-0.610007	0.796739	1.45539	-1.23794	-4.06553	-0.0293224	0.0697787	1.35225	-1.87686	-0.802444	0.752741	1.05472	0.655022	1.18649	-0.502647	-1.23794	1.5437	0.18043	1.58582	-1.87686	1.53916	1.69394	2.22966	-0.36478	-1.41576	0.427514	0.906014	1.63347	0.825559	0.886099	1.50031	1.23393	-0.730895	1.67546	0.999714	-0.0666506	1.2714	-0.66822	-0.409522	-0.00743768	0.751662	-0.201152	1.96663	-0.0343503	-1.10709	2.20659	1.30152	0.704041	-0.353289	0.387265	1.42586	0.99796	3.38471	0.495468	1.09182	-1.01626	1.88444	3.23837	0.526849	-0.845861	1.59972	1.72469	1.00617	1.32166	0.786138	-0.430929	1.02384	0.101692	-0.271105	1.23281	-0.0855299	3.21224	-0.802444	1.00978	1.50576	1.21492	1.81043	2.33412	1.75492	0.474374	0.871338	1.64911	1.53299	-0.409522	0.908635	0.27064	1.94483	1.76757	1.35836	1.39051	-0.0757753	0.488945	1.65968	-0.288711	0.77818	0.762919	1.48968	1.82483	-0.66822	-1.01626	-4.06553	0.71484	-1.87686	1.00617	-0.000189401	0.366968	0.733727	0.871338	1.97437	-4.06553	-0.0169676	1.99927	0.662526	-0.219014	2.17634	1.93211	0.611751	-0.288711	2.48927	-1.87686	2.49453	-1.23794	0.788011	0.848918	1.44233	0.669837	1.03331	0.316501	-0.0586084	0.798976	1.27598	-1.41576	1.16635	1.99607	1.11879	0.879304	-0.132116	-1.41576	-0.288711	1.05551	-0.95148	-0.327976	1.48734	1.64325	1.92826	0.804381	-0.137893	-4.06553	1.54944	0.429948	1.21734	-4.06553	1.46281	-0.377881	1.8234	0.436649	1.70838	-0.0757753	-0.562275	0.458605	2.52175	0.407966	1.00208	-0.132116	-0.95148	2.11703	0.0969102	1.61458	0.677512	0.483248	1.29924	2.09258	1.24987	1.3243	1.7892	1.3162	1.05994	1.21734	1.15698	-0.0977115	-1.87686	1.02384	-0.409522	0.592394	0.812465	0.677512	0.450811	1.34508	0.9912	-0.585814	1.07351	1.29138	-1.87686	1.11798	-0.54016	0.554187	1.82221	1.26902	-0.845861	-0.764478	1.888	0.242536	2.0262	3.1559	1.45142	0.786138	2.12484	1.0961	-1.41576	-0.377881	2.06352	0.0214259	2.45759	-0.95148	1.66425	0.928059	1.61286	0.32333	1.62167	0.617747	1.24812	-1.10709	1.28892	0.352325	-0.15396	0.98637	1.5696	2.17019	1.70041	-0.89502	0.42563	1.11254	2.69761	-0.610007	-1.87686	-0.520484	1.61286	1.56562	2.86085	-1.01626	0.806682	-0.0122699	-4.06553	0.893306	-0.0855299	-0.483745	2.09878	-0.95148	-0.845861	0.275874	0.979061	1.14479	1.02549	1.51955	2.06619	1.21844	1.69965	-0.89502	1.1909	1.18715	0.58092	-4.06553	-0.0623901	-1.87686	-0.845861	1.46828	0.71484	-1.01626	0.285512	0.646763	0.252086	0.786138	1.58281	0.918138	-1.01626	0.218237	-1.23794	-0.246147	0.793618	1.11985	2.24802	0.976656	-0.698661	0.596598	0.889784	-0.95148	-0.698661	1.08745	-0.409522	0.639241	-0.353289	1.24987	2.40215	-0.307874	1.59683	-0.66822	-0.610007	1.03103	2.41267	0.865635	1.23748	1.13666	0.800236	-1.10709	1.36531	0.162373	1.93289	1.17501	0.8531	0.675301	-0.169861	1.47568	-0.89502	1.08457	-0.111855	1.5736	0.788965	1.77492	-1.41576	-1.01626	-1.23794	0.601891	2.27266	1.22364	1.44441	1.36445	0.305188	-0.764478	1.24184	0.281945	1.5696	1.04135	1.44971	2.04428	-0.802444	1.51955	-0.483745	-0.126136	0.958154	1.44335	1.02384	0.279692	1.26527	1.46686	-1.41576	-1.01626	0.932412	1.91328	1.19375	0.868658	0.101692	-0.0855299	0.8531	1.39152	1.64	1.88581	0.83339	0.533232	2.39087	0.538172	0.438618	1.58389	1.78536	1.28731	-1.23794	1.2709	0.249304	0.504234	-0.0977115	1.92407	0.236269	-1.01626	-0.191844	-4.06553	1.53125	-0.764478	0.743512	1.72608	-0.465345	0.499963	0.91932	1.34508	1.40071	1.95743	0.958154	0.985058	0.218237	0.931312	0.43932	-0.0757753	0.847896	1.35711	0.335757	0.400081	1.71798	0.356061	1.78639	1.28545	-0.409522	0.279692	1.67674	1.34222	1.46686	0.633877	1.35711	-1.10709	0.542744	-0.502647	1.97998	0.391565	-0.0514161	-0.191844	1.47453	1.43131	0.42563	-0.307874	0.896756	0.172684	2.7812	2.30353	1.22144	-0.0122699	-0.698661	1.66997	1.85082	1.04933	0.551627	-0.409522	0.512486	-1.23794	-1.01626	0.704041	0.882407	2.01085	0.886897	1.31387	0.63624	0.0888499	0.903421	0.307805	0.122353	-0.730895	2.56644	-1.87686	1.16541	1.05264	1.91172	1.45405	-1.87686	1.96192	-1.10709	2.48533	1.05472	0.540951	0.356061	-0.000189401	-0.25915	0.506798	1.12701	2.22017	0.906014	1.97437	0.377609	0.400081	1.16022	0.954078	-4.06553	1.06309	1.32632	0.779295	-0.0918641	-1.01626	1.35122	0.918138	-0.409522	1.02687	2.49453	0.290732	0.394149	-0.0977115	-0.353289	1.37258	1.81927	-0.0422493	0.946602	1.09811	-0.316415	1.06721	0.971991	0.768522	0.959043	1.35341	1.06721	1.50031	1.39152	2.17341	1.13666	1.44233	1.47453	0.879304	1.18895	0.971991	1.09062	-1.87686	0.56151	0.565911	-0.17986	-1.23794	1.5437	2.17341	0.436649	1.00064	0.58092	-1.41576	-1.10709	1.40182	0.784817	0.696773	0.506798	1.06444	-0.520484	-0.288711	1.35959	0.254462	0.901139	3.6492	-1.87686	0.993971	0.58092	1.92826	0.252086	1.54611	-0.483745	1.32847	0.199677	-0.764478	0.66716	-0.585814	1.11254	0.142796	1.3251	1.49259	1.76479	1.19375	1.34034	1.59011	0.526849	-0.95148	-0.89502	0.643363	1.43816	1.17501	0.784817	0.841415	-0.637902	-1.41576	1.47937	-0.340871	0.651833	0.641893	0.910489	-0.409522	0.58092	0.400081	1.5736	1.0961	1.25636	0.0888499	0.0370815	0.162373	1.06375	-0.89502	0.519144	0.137574	-4.06553	-1.87686	0.880804	1.19852	1.16136	0.800236	-0.483745	-0.502647	-1.10709	-1.87686	-0.802444	1.46188	1.47937	-4.06553	1.46188	2.04624	0.154899	1.39243	1.16843	0.697819	0.921929	-0.698661	2.58341	1.80421	0.0272669	-0.137893	-0.764478	1.91965	1.10522	-0.562275	0.742527	1.16022	0.69547	1.36649	1.10175	0.58092	-0.95148	1.33158	1.17025	0.0173778	0.578002	1.09182	-0.0586084	-0.89502	1.91041	-0.637902	0.261533	3.03466	1.59605	1.77928	0.341553	-1.41576	1.34339	0.811215	-0.137893	-0.483745	0.545044	0.792393	1.56378	0.874424	-0.36478	0.554187	1.17975	-0.845861	0.415195	0.545044	0.0129284	0.415195	1.05901	-0.610007	1.67983	0.830369	-1.23794	1.96663	0.872805	1.55543	1.52692	0.828512	-0.448938	1.79501	0.639241	-0.0977115	-0.0514161	-1.23794	0.0327969	-1.10709	0.19291	-0.36478	1.45839	1.28121	1.77838	0.361798	0.733162	0.412115	-0.111855	1.64407	-1.87686	-1.23794	0.868658	1.07702	-0.448938	1.24408	0.412115	0.904308	0.625747	-0.003421	0.356061	-1.41576	0.538172	0.619811	0.477847	0.995795	-0.95148	1.76874	0.736722	-0.209718	0.0697787	1.83539	0.0697787	-1.41576	0.0888499	0.137574	2.1263	1.33062	-0.409522	-0.54016	0.228	0.00446516	2.61529	0.940258	2.12956	0.681952	0.78957	0.56151	1.1435	0.25635	-1.87686	0.213176	2.18708	0.236269	-0.0918641	0.677512	-0.610007	1.60551	0.817477	1.15389	-0.0977115	0.526849	-0.201152	-4.06553	-0.209718	-0.89502	0.910489	0.992829	-0.191844	-0.562275	0.389676	1.87883	0.630942	-0.430929	0.987272	1.95623	0.651833	1.60054	1.76282	0.433627	0.925835	-1.41576	1.48257	1.13962	-0.003421	2.5512	0.46829	-0.162303	0.8293	1.08331	2.47498	0.94128	-0.0422493	-0.520484	0.359077	-0.520484	1.58389	1.33705	0.850306	1.5618	1.36649	0.865635	-0.66822	1.72469	0.341553	0.332781	-0.610007	-4.06553	-1.01626	0.535655	0.555542	0.879304	1.12701	0.132087	0.122353	3.22896	-4.06553	0.122353	0.658076	1.47876	1.59506	0.803199	0.154899	-0.288711	1.74608	0.157899	1.76683	-0.845861	1.77323	1.1252	-1.10709	0.775998	-1.23794	0.910489	0.655022	1.6881	-0.585814	1.65842	1.29924	-0.409522	1.32259	-1.23794	1.68946	1.73235	1.64496	0.639241	1.88444	0.770011	0.773518	0.0409024	2.7936	-0.003421	0.137574	2.77389	0.201895	2.34583	1.03551	-0.585814	0.850306	0.851599	0.662526	1.36257	1.9789	1.48396	-0.169861	0.405988	1.55543	0.768522	1.07201	2.16654	0.27064	1.17158	-0.448938	0.946602	-0.15396	-4.06553	1.60551	2.72191	-0.17986	-0.17986	1.83539	-0.279142	0.132087	1.02384	-1.10709	-0.0422493	1.21643	1.0992	1.11158	-0.465345	-0.845861	1.40275	2.27771	0.795917	1.01331	0.483248	2.48533	-1.41576	-0.246147	0.201895	0.285512	1.24184	1.51677	0.481316	1.45839	-1.41576	0.855428	1.11406	0.748717	2.67858	0.901139	1.71588	0.486993	0.724202	3.44681	0.633877	0.486993	1.07821	1.07272	1.44056	0.285512	1.89628	0.84244	1.25636	1.04268	-1.41576	-0.0757753	1.8372	0.316501	-0.637902	1.52989	1.6881	0.937722	-4.06553	1.14479	0.188993	1.4479	0.454615	1.22894	-0.36478	0.310553	1.43931	-0.000189401	0.827263	1.88581	0.436649	0.44058	2.49922	-0.764478	1.26967	1.28207	0.933409	0.101692	0.196527	1.21146	0.887761	1.36938	0.606509	0.619811	0.639241	1.6869	0.223562	1.25522	0.172684	1.40182	1.74802	0.73799	1.66735	0.861497	0.786983	1.85496	0.188993	1.13962	0.914787	3.16758	1.6881	1.95349	0.832079	1.23957	1.23209	1.08087	-1.41576	0.932412	-0.104565	2.16458	0.731934	1.90519	1.08087	1.93141	0.389676	-1.87686	0.356061	0.421322	-0.764478	1.49375	0.998867	1.88273	-0.0214024	0.675301	2.03832	0.366968	0.57121	1.10386	1.18983	2.46509	1.20338	0.101692	0.967293	1.00443	1.79042	1.34034	1.2074	1.21146	-4.06553	1.48835	-1.41576	0.889784	0.587871	2.90763	0.925835	1.87599	1.51494	-0.191844	0.653499	1.13962	0.458605	0.988329	-1.87686	1.64407	-0.0514161	0.705562	1.15835	0.63624	-1.87686	0.854216	1.03103	-4.06553	2.12168	0.240238	0.512486	1.25636	1.40875	1.58485	2.08465	0.697819	2.67858	1.11406	0.669085	2.15174	1.54684	1.15512	1.10308	1.90875	1.32166	0.46542	-0.95148	1.66165	1.67143	0.83339	0.721719	-0.502647	0.766454	0.387265	1.46521	0.726383	0.744815	-0.201152	0.231433	1.43432	0.971991	0.525289	0.442849	0.69547	-0.0757753	0.477847	1.16917	1.99339	1.02549	1.44559	-0.730895	2.07874	2.53025	1.38958	1.04933	-0.0169676	1.56299	0.488945	0.452933	1.37258	-0.802444	2.06747	0.596598	1.21844	1.93289	0.742527	1.80486	-0.730895	-1.23794	0.656313	1.40182	0.0795972	1.21221	1.63219	1.61286	0.759699	0.502055	1.53507	1.21221	1.28731	0.954078	0.973186	0.421322	0.517404	1.19852	1.52583	0.932412	1.9165	1.21929	1.79042	0.930162	1.8411	2.03343	0.628809	-0.483745	0.525289	0.300654	1.00978	0.921929	-1.87686	0.320326	0.310553	0.965791	-0.353289	0.495468	0.536867	0.632129	0.567508	1.2316	-1.10709	2.48927	2.12313	0.567508	0.913951	-4.06553	-0.95148	0.850306	-1.23794	0.240238	0.772574	1.60422	1.50697	0.427514	-0.562275	1.57809	1.53615	0.065737	0.942441	0.988329	-0.430929	0.172684	0.887761	0.054844	1.18405	-0.231541	1.59972	-1.41576	1.61156	-0.0214024	0.586755	-4.06553	0.199677	1.2204	1.48396	1.2204	0.205296	0.632129	-1.87686	1.85219	1.58582	1.52364	1.23209	1.66866	0.0722134	1.24987	2.7319	2.51528	2.57873	-0.17986	3.45445	-1.87686	0.879304	0.509691	-1.23794	1.73662	0.779295	-0.0855299	0.32333	1.59605	1.14226	1.59101	1.02109	0.293053	-0.448938	0.947301	1.76623	0.313383	0.672064	0.0888499	0.568869	1.8372	0.632129	0.587871	0.60816	1.73022	1.21734	1.24408	1.85416	2.22768	1.00768	1.70188	1.70103	0.744815	0.0601011	0.307805	1.23574	-0.15396	3.29442	3.19583	-0.585814	1.12102	1.14614	1.07548	1.37925	1.01448	-4.06553	0.352325	1.5736	-4.06553	1.49069	0.94128	-1.01626	2.10577	0.446358	0.75797	3.05948	0.73453	1.04135	0.889784	-1.10709	1.54018	1.69622	1.48835	-0.25915	0.0129284	0.710742	1.53712	0.843496	1.30541	0.717907	0.679836	1.24987	1.08087	0.461304	1.03672	1.17864	0.154899	0.347679	0.974761	-0.802444	0.865635	1.10694	0.935833	1.42658	0.655022	1.62996	1.93211	0.344738	1.8272	0.857156	-0.89502	-0.231541	0.766454	1.59336	1.89116	3.25058	1.24267	0.92494	2.81898	0.786983	1.30657	1.54818	1.40678	0.509691	1.28442	0.730386	1.30541	0.930162	-0.25915	0.509691	-1.23794	1.38345	1.90251	2.38118	1.14942	1.43219	1.18548	0.812465	1.01767	1.22675	-4.06553	1.68197	0.547121	1.12846	0.700752	2.05596	0.252086	-0.231541	-0.340871	0.27064	1.43219	1.04528	0.985058	1.3162	0.389676	1.62167	1.59101	-1.23794	1.09182	0.415195	1.32331	0.16668	-1.23794	1.72923	1.18187	1.69965	1.58021	0.586755	-0.610007	1.21844	0.992105	2.02365	2.42024	-0.520484	-0.845861	0.998867	1.07821	1.38585	0.450811	1.41794	1.61792	-0.17986	0.633877	0.918138	1.19194	1.58389	1.44441	2.3528	-0.0169676	1.27598	-1.87686	-0.562275	0.739219	1.05656	0.0214259	1.08239	1.23393	1.57253	0.847896	0.332781	0.981588	1.54944	0.948829	1.25129	1.36257	1.44681	-0.54016	1.38739	0.756558	1.26799	0.0129284	0.905248	1.49612	-0.0757753	-0.327976	3.04976	-1.10709	-0.637902	-1.10709	0.63624	1.36821	-1.10709	1.55387	1.61025	1.30657	-0.201152	-1.87686	0.555542	1.89239	0.228	0.504234	1.11798	0.809782	2.18708	-0.66822	0.835349	0.996802	1.4164	2.87198	1.03551	1.49375	-0.89502	1.42586	1.04616	-0.764478	1.43616	1.13138	1.94313	-1.41576	-0.95148	0.372926	0.808414	2.00217	1.58021	1.14614	0.920816	0.971286	-0.89502	-0.104565	1.16635	1.39051	0.623033	-0.0293224	1.33513	1.13452	0.782138	0.953187	2.02044	1.77492	2.14423	-0.15396	1.2709	1.26386	1.86781	1.36257	-0.25915	1.46281	3.33049	0.683143	0.727598	0.981588	1.29434	-0.409522	2.31006	-0.802444	-0.104565	-0.698661	1.3162	0.773942	0.310553	-0.698661	1.12217	1.4994	1.41145	2.33741	1.28011	1.38121	0.704041	0.850306	1.87215	0.433627	1.44681	0.693886	1.00064	0.950135	0.856051	0.814018	-1.41576	-0.698661	1.7892	0.264873	0.658076	0.835349	1.46945	1.76081	0.490699	0.479822	-1.87686	0.0487802	1.84294	1.26527	1.46945	0.568869	1.76757	0.832079	-4.06553	-0.298547	1.41733	0.827263	-4.06553	0.677512	0.0129284	1.20199	-0.520484	0.798976	1.02549	0.696773	0.973186	1.45539	1.07702	0.396747	-0.730895	0.988329	0.25635	1.79042	0.73799	-0.17986	2.23989	1.6881	1.27224	1.54818	1.62035	-0.502647	2.17785	0.724202	-0.409522	2.06485	2.08561	0.436649	1.39766	-0.126136	-0.126136	1.5108	0.231433	1.62418	1.61458	-0.00743768	0.19291	0.882407	1.77138	0.705562	1.48168	1.28892	1.53615	2.10291	1.0226	2.18482	1.50121	-0.637902	-1.41576	1.86627	1.82221	2.22966	2.19816	-0.0343503	1.81541	1.68946	0.359077	1.17383	0.985058	1.23957	-1.01626	1.65093	0.812465	2.27421	1.32044	1.3151	0.506798	2.2382	1.85333	1.31107	0.548776	1.43432	0.461304	1.59183	0.127687	2.87198	0.658076	1.58582	0.672064	1.70103	1.38024	2.00662	1.24047	1.75212	0.9912	-0.89502	2.18556	1.70613	2.09558	1.07548	0.855428	0.716728	1.67438	0.930162	1.64911	3.25751	-0.191844	1.02925	1.45142	-0.730895	1.46018	-0.54016	1.64911	-4.06553	-0.54016	1.69143	1.87273	1.61025	1.62996	1.26165	1.27901	1.21734	1.56651	0.46829	1.17383	-0.162303	-0.610007	0.750783	0.20892	1.33366	1.15512	1.42586	0.449067	0.236269	1.01127	-0.0422493	0.584163	-0.95148	-4.06553	1.39243	1.18895	1.80559	-0.327976	0.68861	-1.41576	1.34921	2.14626	-0.231541	1.87355	0.78345	-0.802444	1.70613	-0.54016	-0.89502	2.18234	1.86355	1.88641	2.30695	1.22274	-0.764478	0.590012	-0.104565	1.19194	-0.0918641	0.0746531	1.03672	1.51494	2.2311	3.53649	1.71383	0.70884	1.60422	1.75492	2.53428	0.172684	2.04982	1.38121	-0.95148	0.780132	0.939331	1.4275	-0.764478	1.00978	0.0795972	1.28892	0.839519	1.25129	1.49259	0.981588	-1.41576	1.04761	0.928827	0.56447	2.06541	0.755453	1.54502	1.74398	1.66047	-0.637902	0.442849	1.38872	2.83919	1.37685	0.338325	0.114599	0.86774	-0.15396	1.59336	-0.802444	1.4233	1.19586	0.598534	2.36772	-0.764478	-0.698661	1.18187	1.35122	1.65419	1.58389	-0.137893	-0.66822	-0.25915	-1.10709	0.931312	0.863785	0.347679	1.68946	0.46542	0.767256	1.21734	1.10175	0.0848768	0.613333	1.27901	0.236269	2.54613	0.627229	1.19725	1.22675	0.054844	-0.246147	-0.409522	1.47046	0.974041	1.88519	1.39051	1.08868	1.40678	1.12405	1.20552	-1.01626	1.19502	0.78957	1.38739	0.605945	-0.95148	0.405988	-0.377881	-0.637902	1.29434	0.938597	0.881421	1.86471	0.846793	1.40182	0.761968	1.60692	1.12943	2.37412	0.911599	2.16798	1.94599	2.05466	1.56378	0.446358	0.506798	1.7892	1.00064	0.562966	0.297789	1.09321	1.88964	1.15389	-0.637902	1.04761	2.75027	1.6737	3.80326	-0.391196	0.950135	1.43931	2.06169	0.729274	1.70188	0.627229	0.205296	-0.104565	0.19291	-0.162303	0.624347	1.07959	1.89954	1.59866	1.32259	0.858349	-0.191844	0.928827	-0.637902	1.8411	1.90108	0.377609	1.38585	0.00446516	1.10884	1.18284	1.85219	2.08762	0.101692	1.8411	0.627229	1.15176	2.1803	1.6986	1.43816	1.63347	-0.430929	1.60133	0.898175	1.78327	-0.585814	-0.0293224	2.31533	0.0272669	0.477847	-0.0586084	-0.409522	-0.465345	1.028	-0.327976	1.43931	-0.448938	-0.25915	1.58281	1.78138	-1.87686	-1.87686	-0.111855	1.78536	-1.87686	1.85681	0.400081	2.63802	1.81811	1.09397	1.17576	-0.610007	1.50355	1.31894	-0.219014	0.828512	0.883466	-0.0977115	2.32025	1.05392	1.10884	0.794339	-0.89502	1.126	0.792393	1.34793	0.98016	1.89413	1.01767	0.600237	0.245151	1.18284	0.967293	1.38229	0.930162	0.920816	0.471669	-0.845861	1.89706	0.338325	-1.10709	0.832079	1.72013	-0.0855299	0.910489	2.36653	1.59506	-1.01626	1.3151	0.733162	2.05266	1.29525	0.0746531	0.539628	0.231433	1.1435	1.18801	1.38121	1.70968	1.17975	-0.54016	-1.01626	0.977817	0.495468	-0.126136	0.780981	1.46521	0.152086	1.2074	1.90366	0.177159	-0.409522	0.307805	1.14226	1.23478	2.0408	3.09018	1.33366	1.0577	1.01631	-1.41576	-0.730895	-1.41576	1.13524	1.67674	-1.10709	0.0746531	1.30488	-0.802444	-1.01626	1.47453	-0.316415	0.168999	-0.246147	1.00208	0.766454	-0.409522	1.76757	-0.562275	1.40526	1.36531	1.473	1.0226	-0.132116	0.615274	2.00662	-1.23794	1.2714	-0.802444	-1.23794	1.11879	-1.23794	1.37443	-0.209718	-0.66822	-0.89502	1.72825	0.948829	-0.391196	0.973186	1.67674	-0.610007	0.988329	1.64196	2.3766	-0.0343503	0.310553	0.647794	0.137574	1.08239	1.70968	0.879304	3.48746	-0.0757753	0.94128	1.939	0.106181	-0.231541	-0.0855299	-0.340871	1.98336	-0.585814	3.87429	1.75492	-0.610007	-0.316415	2.51013	1.6519	1.90251	-0.54016	-0.0422493	-0.764478	0.926991	0.313383	-1.10709	-0.36478	2.19186	-1.87686	0.623033	0.418814	2.60132	2.08762	1.48168	0.712289	-4.06553	1.3151	0.188993	0.882407	2.62871	1.71798	0.892349	1.12296	0.912767	1.06552	0.56447	-0.802444	1.03103	1.11985	1.07272	1.00866	-0.000189401	-0.430929	0.79086	1.39453	1.21146	0.364461	1.6986	-0.327976	-4.06553	1.76391	1.09182	1.26276	1.03472	1.41346	1.89337	0.710742	1.22894	1.50935	1.35614	-0.637902	-0.377881	1.48257	2.42352	0.400081	-0.14539	0.98637	1.65527	1.28275	1.86234	-0.0977115	1.68076	0.199677	0.90652	2.17512	1.19586	0.18043	1.07821	0.681952	1.60794	-0.845861	1.55242	-0.430929	-0.95148	-4.06553	1.62293	1.18983	1.40275	2.62417	0.919818	-0.764478	1.40875	1.57481	0.679836	3.19131	0.706946	1.92315	0.127687	0.82117	2.87198	1.32259	2.50405	-0.802444	2.22241	-0.246147	2.29815	0.054844	0.525289	1.45142	-0.377881	1.29434	1.31974	1.01531	0.899858	1.55636	-1.10709	1.35437	-0.802444	1.32331	2.89156	2.53644	-0.95148	2.21577	1.12943	-0.483745	0.729274	1.94483	-0.119051	-1.41576	1.51494	-0.340871	-0.802444	-1.41576	1.60133	2.29681	0.681952	-0.54016	0.258723	0.364461	1.66567	1.1435	0.945585	0.223562	1.26851	0.746568	0.054844	2.26108	1.68946	0.96138	0.405988	1.11693	3.01533	0.684736	-0.585814	1.31107	1.32166	1.46686	1.28892	0.57121	1.59765	1.08745	1.59011	1.60794	2.45654	1.54199	0.46542	2.12037	-0.279142	-0.502647	1.96972	0.879304	1.46521	-0.95148	1.26527	-0.520484	-0.698661	2.00356	0.352325	1.50576	0.530786	1.90042	-0.231541	1.56747	0.471669	-0.430929	1.71383	0.554187	-1.87686	1.10175	1.62167	0.908635	0.875907	0.552832	0.668445	1.07201	-1.23794	0.273288	0.245151	0.43932	2.14626	0.196527	0.394149	0.533232	1.32384	1.43219	0.681952	-1.23794	0.436649	0.775213	-0.54016	0.0601011	0.446358	0.710742	0.0327969	-0.89502	-0.25915	0.32333	1.32108	0.26792	-0.54016	0.279692	0.0173778	-0.307874	-0.169861	0.795105	1.5184	1.95974	0.751662	-0.465345	-0.845861	1.31387	0.60816	1.30657	1.05091	0.523059	-1.23794	-0.271105	0.423663	1.86627	-0.104565	0.739219	-0.637902	3.31778	0.63624	-0.137893	-0.0422493	1.33366	1.28353	1.83415	0.995795	2.483	1.39898	0.0173778	2.02245	0.149211	0.0932198	1.23094	0.341553	-0.340871	-0.585814	0.822446	1.74398	1.27031	0.114599	0.625747	0.692833	-0.610007	1.73735	0.0932198	-0.802444	-0.377881	1.2598	1.17158	0.691528	0.610379	-0.17986	0.844531	1.7892	-1.87686	1.31007	0.236269	1.13666	-0.298547	1.0577	0.75797	2.05596	1.62167	1.56857	1.75653	1.50801	0.806682	1.31894	0.27064	0.996802	0.0601011	0.383663	1.51494	1.03672	0.356061	0.575989	-1.41576	-1.10709	0.162373	0.82117	-1.87686	0.427514	1.71925	0.320326	1.40375	0.967293	1.44335	1.20338	-0.845861	0.415195	0.383663	0.273288	1.03672	1.07548	0.964461	-1.01626	1.43003	2.03726	0.20892	1.41523	3.30203	0.236269	1.23478	1.73426	-0.409522	-0.0293224	-0.209718	1.37258	-0.126136	1.48835	0.947301	2.29815	1.11609	1.97319	-1.23794	0.490699	-1.10709	1.44681	1.26727	-0.191844	1.45901	1.04448	0.788011	0.895775	0.476016	-0.126136	0.939331	1.45405
IALM_LUNG	RIKEN	Adherent	tissue_cell	Asian	68	metastasis	196.595	UNABLE TO CLASSIFY	F10	10	85.1196	normal	5.87593	5.94069	5.40959	5.67453	6.04939	5.83138	5.89752	6.23372	5.49264	5.94429	5.98327	5.96856	5.42616	5.10351	6.01906	5.8469	5.86836	5.9344	5.91235	5.90577	5.71126	5.54836	5.71208	5.37372	6.35921	5.84892	6.92902	6.56254	6.34536	5.68579	6.10392	5.88298	5.9131	5.81399	5.90042	5.72805	6.14336	5.59546	5.93183	6.01023	5.98921	6.51934	5.64496	5.60847	5.93752	5.81521	6.17777	5.94637	6.08027	5.92402	3.57886	5.21023	6.00839	6.11834	6.02562	5.87484	6.10388	5.95215	5.60085	5.61905	5.62441	5.01576	5.27856	5.67798	5.77937	5.54425	5.70398	6.00592	5.99279	5.74032	5.15154	5.20687	4.54543	5.38137	4.87868	5.12936	5.88398	5.2306	6.46447	5.95112	6.22363	5.98993	6.00465	5.84046	5.75848	5.83916	4.81347	5.87176	5.89739	5.93418	5.77475	6.03238	5.78746	5.94711	6.58478	5.81185	5.72957	5.96012	5.97646	6.5528	4.27293	5.96553	5.91932	6.04974	6.21939	5.38887	4.97858	7.12518	5.97019	6.52827	5.10733	6.14512	5.3178	6.25819	5.56558	6.32589	5.96474	5.57506	5.64943	6.13825	6.10181	5.91118	5.85476	5.66629	5.32381	5.64562	5.57738	5.04439	5.25996	5.36413	5.77069	5.2204	5.9865	5.37316	5.84983	5.89464	5.84401	5.63233	5.69372	6.14485	5.76612	5.89883	5.85284	5.98725	6.06374	5.73951	5.61327	5.51307	5.95591	5.94721	5.56556	5.70334	5.74119	5.86774	5.84619	5.79126	5.89376	6.19323	6.18224	6.03366	5.7648	5.95327	6.1792	6.13018	6.17842	5.73965	6.04895	5.79546	5.94191	5.88792	5.82666	5.69643	5.67085	5.90998	5.69878	5.73963	6.09136	5.18373	5.8913	5.9092	5.84728	5.9317	6.02645	5.94405	6.03439	6.12259	5.94729	5.74345	6.0757	6.05268	6.02291	6.20158	5.67589	5.49757	5.87488	5.73407	5.4849	5.68657	5.82557	5.58284	5.55809	5.80709	6.40837	5.9562	5.90972	5.73576	5.6431	5.94978	6.06604	6.26708	6.24639	6.11071	5.69594	5.6719	6.10296	6.09345	6.4634	6.39639	6.50504	6.31413	5.65562	5.66582	6.59295	6.55135	6.6677	0.0584347	0.399547	0.915704	1.45594	1.84488	1.32371	0.420981	1.43635	1.48278	0.995043	-0.884549	1.43736	1.59223	1.58312	1.64881	1.76032	1.60587	2.00371	-1.68648	1.21844	2.12586	0.98742	2.39991	0.801665	0.551787	0.720809	1.3936	0.689972	-0.173769	1.47108	2.01603	1.06396	1.97272	0.113132	0.475481	1.97969	-1.05771	1.84189	1.31094	2.40764	-4.57324	2.33779	1.88532	1.74671	0.701229	2.17932	1.11742	-1.00082	0.519878	2.06038	0.374054	-0.319677	1.26817	1.29082	1.5685	1.536	1.49375	-0.53509	1.56202	1.0085	2.59536	1.61762	-0.444881	2.02669	1.13391	1.16328	1.40116	-0.53509	-0.160984	1.68598	1.46563	1.12256	-0.822409	0.168322	1.12108	1.37449	-2.29201	1.0085	1.81264	0.630408	1.27824	1.18336	1.25897	1.22327	0.992105	-1.05771	1.18755	2.46453	0.814711	1.90417	-0.300729	1.5477	1.54428	0.525748	1.16214	0.456842	-0.413796	1.20506	1.76149	2.37906	1.5853	-2.29201	1.72661	-1.29715	2.333	0.778288	1.40249	1.51051	0.330411	0.813737	1.43311	0.364114	1.04089	0.959118	-1.29715	1.47211	1.28569	-0.263343	1.36531	0.741092	0.967293	1.81156	1.39733	-1.68648	1.61762	-0.69544	0.86185	0.938109	2.01823	-0.571302	1.30403	-2.29201	2.07356	1.55359	1.95336	-1.12845	0.915704	-1.05771	1.16001	-1.43853	1.25019	1.24891	1.45832	-1.12845	-0.00370461	1.65849	1.26909	0.988709	0.181165	1.73281	1.00126	0.0786614	2.14969	-2.29201	1.24784	-0.173769	1.46678	1.60587	-1.12845	1.47108	0.759595	1.83629	0.85516	1.7096	0.362578	0.810363	0.125545	1.29416	0.8911	1.66023	0.853304	0.661888	1.30774	-0.466303	0.610379	1.48906	-0.609707	1.85153	0.915704	0.921405	1.88927	3.30203	2.41646	1.66174	0.606913	-0.355906	0.310967	-0.69544	1.15896	1.39017	-1.43853	1.48278	1.54944	-1.29715	0.873866	1.30889	1.55359	2.10947	2.16435	1.62783	3.02266	2.20603	1.89916	0.222416	0.415383	-1.43853	1.43857	-0.64576	0.930734	2.15867	1.59101	1.01144	-0.851831	0.84717	-1.68648	0.0321119	1.43311	1.07153	0.852155	1.53799	2.01603	0.833117	1.66676	1.66174	1.31853	1.08246	1.09681	1.18099	0.864495	1.72286	0.943477	1.71248	1.17848	1.1258	2.54202	0.675301	-0.69544	1.1488	1.35018	2.21577	1.48278	1.17848	1.49688	-1.43853	1.33417	1.93942	0.742527	1.30971	-0.628305	1.64	1.06309	1.6841	-0.958232	0.935917	0.8911	0.711427	1.19884	2.03445	-1.20516	1.45098	1.80673	1.39479	0.635989	2.18382	1.09126	-0.762066	2.22268	2.13395	1.71533	1.78701	0.914277	1.38055	0.820365	1.08633	1.47985	1.61762	1.79389	1.95511	2.16168	1.19509	1.60269	0.889612	1.28569	1.14298	1.87941	1.94584	1.3602	1.11592	1.35155	1.06701	1.04702	1.3777	-1.43853	1.30152	2.39563	-2.29201	1.49375	1.58186	1.62607	-1.12845	1.89916	1.77138	-0.822409	1.55989	1.08937	0.122599	-0.792547	2.00777	1.33591	1.35587	1.08633	1.38832	-0.851831	0.763439	-2.29201	0.574404	-0.40483	-0.122329	0.894299	1.37337	-0.444881	1.35587	1.81779	1.31554	0.186818	1.32588	0.194093	1.32371	-0.69544	0.656313	-2.29201	0.0134308	1.18336	-0.822409	2.33977	1.96986	-0.502336	0.838095	2.08403	0.858896	1.24891	-1.20516	1.99736	1.63758	1.37874	1.17012	1.3777	0.692381	0.779478	1.01676	1.28115	1.76923	2.51594	0.0401796	0.492365	0.254695	0.800146	1.15009	2.01757	1.35405	1.17646	1.16541	0.96612	1.12466	-0.0707419	0.374054	0.00472669	1.45998	1.91301	1.44036	1.35739	3.15353	0.654131	0.995043	2.71436	-1.29715	0.00929735	-0.762066	1.319	0.614319	0.213833	1.21311	1.72021	0.0808616	0.935917	-0.737304	1.99879	0.118332	1.76651	1.74125	1.3777	1.62883	1.61488	1.51962	-0.0792242	0.894299	1.30971	2.24682	1.42864	1.11082	-0.0343503	2.52555	1.1488	0.415383	1.23911	2.16315	1.58634	0.974041	1.59336	1.60755	0.502988	1.27084	1.51516	1.62363	1.888	-0.851831	1.92245	1.67555	0.78345	1.58419	1.19397	1.32371	-0.792547	1.70613	3.55959	0.287095	1.1403	1.15009	2.01299	0.77532	1.66918	2.1697	0.841604	-0.45634	1.51051	1.48906	2.18209	1.34664	1.26203	1.60755	-4.57324	1.24687	0.113132	1.24028	1.95054	2.10577	1.21311	1.25187	1.1488	1.63379	-2.29201	1.15009	1.25799	1.45044	1.65389	1.65003	1.91501	0.8911	0.942285	-0.319677	1.79113	-0.308865	0.875017	1.51962	1.59629	1.49919	0.324561	1.4483	1.56202	1.0878	0.98349	-0.308865	1.67218	1.03968	0.118332	2.27927	1.39178	1.21055	1.11525	1.29746	1.62607	1.43956	1.01742	0.813737	1.28232	1.4168	2.42978	2.2174	-0.64576	0.88089	1.01818	1.34888	0.667293	-4.57324	1.74004	1.49084	2.66185	1.08246	0.444629	2.60132	1.76497	0.485061	0.988709	-0.792547	-4.57324	0.907539	1.25187	1.15413	1.40116	1.84488	1.09934	-0.0586084	1.66485	-0.029632	1.14239	0.860207	-0.431265	1.58312	0.858896	0.730053	1.9852	1.3048	1.3936	-0.27344	1.63534	1.83989	1.0039	0.946501	0.999486	0.614319	1.56356	1.62783	1.54004	1.12688	1.0694	1.78959	1.12256	0.608975	-0.0343503	0.899111	0.725793	0.908635	1.55497	0.272898	-0.851831	1.79747	2.35749	-4.57324	1.60932	0.938109	2.35242	1.66782	-0.918813	0.0360805	1.77759	0.78345	1.79113	2.17164	0.959118	1.38544	0.734058	1.94737	1.73483	0.120945	0.654131	1.50005	1.5853	1.34034	1.50005	1.40653	1.02484	0.426164	1.09681	2.55194	2.06728	0.778288	1.34443	1.85931	-0.762066	1.56915	0.925099	1.15698	1.5074	1.70563	1.08937	1.39479	1.57097	0.0979195	1.3892	0.555693	0.61681	-1.05771	1.2834	1.20318	-4.57324	1.61762	1.94313	2.02861	-2.29201	-2.29201	1.02346	1.07244	1.09126	-0.737304	0.843295	1.22126	0.562821	1.07799	0.769052	0.593489	1.45594	1.40825	1.18616	1.29873	1.97969	2.29388	-0.716897	1.55094	1.21505	1.01951	1.36683	1.4769	1.15896	1.44573	1.21415	-0.329825	1.54314	1.75174	-0.466303	1.18983	1.72205	0.694621	0.240915	1.4124	-0.173769	0.684996	0.0284715	2.22823	1.3602	-0.737304	2.12037	-0.291185	1.06177	0.564166	1.65207	1.41576	0.515934	0.937144	1.88054	0.451348	2.21114	1.65118	-1.43853	-1.29715	1.11742	1.44573	1.40375	1.73364	1.32588	1.44308	1.39948	1.24336	0.975314	1.02101	0.472177	1.21844	1.89202	1.0959	0.999486	0.415383	1.09934	1.05464	2.04876	0.210497	1.04253	2.75569	1.35587	2.40899	1.66174	1.5975	0.689972	1.02346	0.985347	1.72351	-1.29715	1.08081	0.902854	1.49167	1.45296	1.70016	-2.29201	1.52976	1.68548	2.16028	-0.263343	1.57845	1.0959	1.25503	1.78407	1.48697	0.846236	0.627653	1.96134	-0.217784	1.91912	1.35587	1.2221	2.3271	1.33507	1.72115	-0.958232	2.6353	-0.193809	0.877716	1.01516	3.33865	1.16001	1.55989	2.36415	1.89668	1.53097	0.175461	0.731725	1.56356	0.576697	0.210497	1.65207	1.70119	0.960413	0.583596	1.96546	2.11094	0.673398	-1.43853	0.578435	-0.39243	-1.68648	0.505702	1.47307	1.5477	1.45443	1.10189	1.72205	1.34664	1.16427	2.13395	1.38832	0.694621	1.32371	1.77887	0.799181	1.03339	1.65389	0.175461	-1.29715	-1.05771	1.536	0.942285	1.83865	-0.502336	1.31853	1.28115	1.81156	0.998261	1.9057	1.29519	1.05585	1.55497	2.37331	1.77622	1.55622	1.38649	1.42177	1.65468	-1.20516	1.01742	1.57667	0.138693	0.147917	2.03636	1.39479	1.24891	0.912102	2.15542	1.65645	0.823131	1.7947	1.22694	0.801665	1.27084	0.594944	-0.884549	-0.737304	0.701229	-4.57324	0.445808	1.3048	1.02947	0.875017	1.25378	1.13391	1.86047	1.55497	1.15413	3.14878	1.16798	0.879477	1.57934	0.369851	1.20318	1.84078	1.52193	1.80235	-1.00082	-0.53509	0.959118	1.05719	2.27927	-0.554366	1.53419	0.919994	1.54004	1.46774	-0.884549	1.32242	1.26741	-0.248627	1.32859	1.34034	1.76651	-1.68648	0.952089	1.41092	0.993613	1.32492	0.26001	1.32767	0.664438	-2.29201	2.36931	1.3892	1.75744	1.31729	1.00224	0.972802	2.12418	0.985347	2.47052	0.842346	0.948653	0.748184	3.25751	1.08081	1.51214	1.27452	1.51962	-0.884549	0.81577	2.557	1.44117	1.48632	1.76855	1.02666	1.23911	1.94737	1.10302	0.132323	1.03507	1.41576	0.712979	1.55622	0.467459	1.30774	0.0401796	1.40825	1.5477	1.77887	1.13746	1.21597	1.49848	1.52499	0.988709	1.76243	0.964018	1.13236	1.48906	1.49084	1.61488	-1.68648	1.30229	1.17012	2.42255	0.688127	1.90836	1.2875	1.30152	-0.355906	1.25187	1.19738	1.35486	1.71346	1.05285	-1.12845	1.536	0.20096	1.21195	2.0206	1.63758	1.66485	1.01676	0.338325	0.429045	0.875017	1.17646	0.319116	-0.64576	-0.609707	0.0835466	-1.05771	1.85931	1.22327	0.889612	1.21505	1.06309	1.05979	1.53097	1.82952	2.22045	1.42011	1.47046	1.43225	2.13593	-0.918813	1.22951	-1.43853	1.09126	1.00625	1.32371	1.4124	0.132323	-1.05771	1.17848	1.25897	1.59828	1.11879	0.952089	1.65289	1.50669	1.26985	1.4518	1.70213	1.55497	1.11525	-0.554366	3.16758	0.594944	1.67793	1.4811	0.842346	1.72734	1.56202	2.2382	0.773425	1.02346	1.06524	1.62269	1.86013	-1.00082	3.5859	1.93454	0.901231	1.11014	0.633877	1.11879	0.233582	0.534156	2.04201	1.72021	1.57934	2.14104	1.75443	0.899943	1.85812	1.72351	1.49245	2.13993	1.66174	2.17682	1.02101	1.35018	-1.68648	1.89001	1.38263	1.26638	2.47498	0.792085	1.52976	0.933804	0.00472669	-4.57324	1.43956	0.254695	1.14639	1.96223	1.54863	1.54314	0.902854	1.78959	0.316722	1.47985	1.64478	1.13236	1.39017	1.43017	1.92582	0.79351	1.54676	2.44168	1.34773	1.66676	0.287095	0.497688	0.759595	1.70016	-1.00082	1.49002	0.344525	1.4811	1.81156	1.39733	1.56202	-4.57324	1.58312	0.599948	1.05034	-1.29715	0.479513	1.35018	1.28232	0.32192	1.45594	1.86459	2.17488	0.39617	1.7258	-0.40483	0.765169	1.76342	1.42864	1.93942	1.21415	0.207544	-0.660705	2.04498	1.48495	-0.12756	1.84966	1.02484	2.48761	-0.851831	1.26985	1.51629	-4.57324	1.93829	1.43017	0.178075	-0.64576	1.19509	0.741092	1.49557	1.00625	1.08633	0.78396	1.36213	0.792085	2.01299	1.77887	0.939086	3.39764	2.15311	0.64832	0.88089	0.509372	-0.589485	-1.20516	1.46336	0.96941	2.08522	1.63244	1.52976	1.62363	1.23484	0.833117	0.926246	1.53177	1.07669	1.23561	1.7584	0.925099	1.37951	-1.12845	1.00224	0.557358	0.976105	1.75049	2.68294	1.71635	1.43017	0.134459	1.22007	1.36612	1.96546	3.12476	0.0134308	0.409706	0.627653	1.4769	2.21249	1.6298	0.719515	1.60436	-2.29201	-1.00082	1.76032	0.850503	1.27727	1.51962	2.36733	1.58186	1.6892	1.76651	1.22007	1.3701	1.88927	-0.142547	1.15195	-2.29201	0.599948	0.333172	1.57934	1.888	1.97362	0.486814	1.58634	-0.256056	0.952875	0.794998	1.69666	1.23367	0.502988	-0.884549	0.434162	-0.319677	1.44957	1.91912	1.58419	1.29416	1.75928	-0.589485	1.60587	1.70213	1.43635	1.57097	0.29738	1.54314	1.8097	1.22007	1.35843	1.85812	1.70119	1.81476	-1.43853	1.31853	1.19207	1.20171	1.04368	2.13993	0.744272	-1.05771	1.2834	0.974041	1.71464	1.94426	-1.68648	0.683143	-1.00082	1.10919	-2.29201	1.54314	0.930734	-0.792547	-0.571302	0.0746531	0.654131	1.87941	1.84864	0.483567	1.50355	1.81609	0.656313	1.70016	2.25009	-0.00743768	0.921405	1.31094	0.125545	-1.20516	2.12292	2.08801	1.60125	0.106181	0.797239	1.4811	0.496106	2.21387	-0.851831	-1.05771	1.48495	1.08011	-1.29715	-1.43853	1.53314	1.04702	0.134459	-1.12845	2.02194	-4.57324	0.0505368	1.57418	-1.29715	1.40249	1.80454	0.561647	0.263191	0.0704926	0.806597	1.52193	0.181165	2.04201	1.5808	0.553301	1.75049	0.664438	2.19639	1.96134	1.75174	1.74125	0.292389	1.34312	0.864495	1.66485	0.731725	-1.68648	1.54103	0.938109	0.054605	1.02866	1.61033	-0.554366	1.44416	0.425091	0.77532	1.57539	1.52662	-1.43853	1.01623	1.62457	1.44308	2.11238	0.699126	2.99633	0.502988	1.56709	-2.29201	1.23236	0.585997	0.684996	0.653017	0.210497	-2.29201	0.157899	0.830574	-1.20516	2.01922	1.33332	0.403266	0.53716	-1.12845	-2.29201	1.48562	1.24415	0.932734	0.705787	1.31307	1.16798	1.12466	1.30971	1.67454	0.56944	1.23665	1.79274	0.702725	-0.366193	-1.00082	0.809479	1.3602	-0.489971	0.326879	1.88419	-0.210256	1.2531	1.10605	1.04947	0.749821	1.9242	0.574404	0.993613	-0.201654	1.04253	1.50794	1.25187	2.29912	1.29873	2.18209	1.89452	1.95669	1.28057	0.792085	0.502988	1.43118	0.817947	1.18616	1.31028	-0.675996	-0.958232	1.83865	2.08936	-0.0116909	1.43736	1.09236	0.665555	0.157899	0.582495	0.957923	1.14639	0.769052	1.14356	1.31195	0.954727	0.753061	0.628809	0.873866	0.851686	0.660129	3.22896	2.01202	1.70449	1.44117	1.27084	1.78701	1.72978	1.72433	0.97073	1.16096	-0.609707	1.20028	2.71075	2.75027	1.45998	2.2365	2.23169	-1.20516	0.942285	1.40983	0.462219	1.25799	0.545928	0.872896	1.74924	1.74971	0.751098	1.51962	2.74092	0.594944	0.785322	1.2083	1.91501	0.869181	0.684996	1.30663	1.42611	0.709208	1.49688	0.943477	1.27933	-0.737304	1.46678	0.913279	-0.958232	-0.675996	-1.12845	0.524301	1.96986	1.53699	1.37337	2.49102	0.38123	1.24415	1.69666	0.555693	1.62269	1.03507	1.1132	1.54103	1.26741	1.02346	1.96426	1.31729	1.65734	2.22516	1.38365	1.85931	1.07799	1.47389	1.09934	1.78556	0.81577	0.478387	1.73483	2.07186	0.96612	0.0876997	-1.43853	1.5975	2.43317	0.225143	1.89668	1.02866	1.54944	1.86106	1.15009	1.09504	0.81577	1.22327	2.06619	0.974041	1.71077	-0.609707	3.07	1.96546	2.14283	1.26638	1.46336	-1.68648	1.64567	1.54004	2.30623	1.43736	-0.958232	-2.29201	-4.57324	1.74971	0.866196	1.53493	1.8272	1.05125	0.401716	2.22878	-0.47828	0.895934	2.22655	1.4769	2.90358	2.04357	1.42177	-0.69544	2.48243	-1.68648	1.8097	-1.43853	0.467459	1.51629	0.773425	1.29746	-1.29715	0.872896	1.63379	-1.29715	0.689972	1.67555	2.53359	1.40375	0.374054	1.32691	0.804468	1.74457	1.47108	1.2531	2.18382	1.5899	0.803199	0.697371	0.216827	1.50093	-0.421726	0.699126	1.47793	0.901231	1.30229	0.755683	2.44986	1.77138	0.765169	0.876271	0.77532	-0.40483	-4.57324	1.24118	0.157899	1.63758	0.956677	2.70484	-0.210256	1.84372	3.2242	1.56292	-1.68648	1.16096	0.901231	2.10947	1.11212	1.09126	2.08522	-0.0707419	1.40031	0.615683	1.28232	1.9832	3.52592	2.36293	0.172684	0.653017	1.2259	0.0246035	2.22045	1.27375	2.2174	2.60304	1.45832	2.67965	1.34312	1.7286	-0.431265	-0.382786	1.13236	-0.291185	2.61441	0.998261	1.11879	1.66342	-0.851831	2.70003	0.513591	2.05431	0.603472	1.99246	-0.338032	-0.609707	1.0845	1.37218	1.55204	1.93661	1.28448	1.29306	1.79973	1.9029	1.66023	1.24518	-2.29201	1.60932	1.70706	2.33224	2.06901	1.98674	1.70311	1.85278	-2.29201	-0.173769	1.22007	1.13391	1.31195	1.70119	1.7947	0.92875	-0.822409	0.846236	1.29519	1.56292	1.29519	1.73929	2.57104	0.458964	1.01218	1.39832	0.53716	1.27933	1.80454	1.95988	1.10453	1.33062	1.47211	0.54772	1.62067	0.689972	1.24891	1.193	1.2875	1.00224	-0.884549	1.55359	-0.918813	2.47159	-0.792547	1.81411	0.471194	1.65849	0.689972	1.52088	1.96546	-0.319677	1.23665	1.72734	0.708373	-0.466303	1.86341	-1.68648	1.52662	0.946501	-0.851831	1.77622	1.33204	0.482129	1.38055	-0.0947851	1.05585	-1.12845	1.70563	-2.29201	1.39178	2.26983	1.66342	1.23561	-1.12845	1.40375	-1.68648	1.57539	1.88617	1.25187	2.09537	2.79203	2.00777	1.61148	1.69063	0.181165	1.50921	0.305808	1.18336	0.591672	0.921405	0.257408	1.97692	-1.29715	1.18218	-0.319677	1.95511	3.15827	0.691406	0.823131	1.35486	1.10189	1.41576	1.4045	-0.118247	0.769052	1.52193	1.27933	1.19397	-2.29201	1.48396	1.16917	1.36749	0.305808	1.40031	1.83162	1.07358	1.55737	1.6916	1.16214	1.16541	1.50005	0.388015	1.69868	1.36213	2.03905	1.20733	1.00126	1.53314	-1.29715	1.59429	0.826311	-4.57324	1.64277	0.684996	-0.0116909	-1.68648	1.02346	0.849202	1.31195	0.942285	0.0505368	-0.675996	-2.29201	0.77532	1.70613	1.24237	1.73929	-0.122329	0.974041	1.26741	1.67793	1.43582	1.71346	1.68665	1.13646	3.29184	1.4347	1.4071	0.475481	1.91159	0.993613	2.28349	0.867293	0.294492	1.65932	1.62783	1.54103	0.812856	0.129351	-0.374582	2.08403	1.75616	0.88583	1.06177	1.65207	2.12934	1.27824	-1.68648	1.37573	-1.20516	1.24118	0.168322	1.40825	1.15009	1.50921	-1.00082	-0.517936	2.26608	1.49773	1.05204	1.05719	1.08937	1.26638	-0.173769	2.34279	1.72506	0.666305	-1.20516	2.45706	0.977744	2.24417	1.79389	1.45044	1.8713	1.41167	1.25897	1.01218	2.17315	1.54589	0.310967	-1.00082	0.109395	1.53907	1.7421	0.599948	-0.489971	1.78046	0.341355	1.43118	2.24127	1.43118	0.567806	1.74004	-0.737304	0.889612	1.42011	1.41453	-0.308865	-1.12845	1.6841	-4.57324	0.00472669	1.30971	0.56944	1.99593	1.1258	0.869181	-0.918813	1.71157	1.11435	1.07358	0.992105	1.25503	-0.1479	2.20419	1.71346	1.28232	0.393814	-0.47828	1.07799	0.478387	1.1403	-0.737304	0.869181	-1.05771	0.744272	0.415383	1.38263	-0.338032	1.36749	1.17646	0.673398	3.3228	0.993613	-0.173769	0.990074	1.1387	1.44416	1.18616	1.10605	1.02346	2.33148	1.96426	1.19109	1.90171	-1.43853	0.604712	0.761094	-0.822409	0.657568	-4.57324	1.24415	-1.68648	1.0878	-0.263343	2.04696	-0.489971	1.21505	0.948653	1.27084	1.70706	1.62783	1.73364	1.26424	1.4686	1.29746	1.52269	-2.29201	-0.918813	1.2598	1.44308	1.39948	1.72506	0.635989	1.44957	1.24237	1.58014	-0.241879	-0.762066	1.39178	1.11742	1.26527	1.49245	1.10605	-0.0343503	0.154658	1.07358	1.52976	1.47505	0.993613	1.87794	-4.57324	1.47793	-0.0343503	-2.29201	-2.29201	3.17744	0.9912	1.83063	0.635989	0.902854	1.37573	0.888477	1.17336	0.392525	0.451348	2.57642	1.34888	1.7584	0.930734	2.37784	0.464901	1.24597	0.603472	1.15413	-4.57324	1.0959	1.46563	1.26095	2.3042	-1.05771	1.67454	1.03855	0.915704	-0.589485	1.84634	1.40584	1.65468	1.46563	1.16001	1.37951	1.13466	1.22853	1.25378	0.951171	0.82939	-0.958232	1.20408	1.27933	1.63244	1.90082	1.74971	1.71157	2.12934	1.2866	1.27598	1.17012	0.85516	0.948653	0.464901	1.01516	1.92245	0.161702	2.05106	1.74549	0.761094	1.62363	2.08936	0.990074	2.14401	1.6298	1.22327	2.37009	2.04498	1.86246	0.584711	1.15698	0.656313	-0.102459	2.37579	0.982564	1.33591	1.0481	1.83384	1.05719	1.88617	-4.57324	1.18099	1.57224	1.27933	1.23484	-1.12845	-0.958232	0.549394	2.42116	2.23456	0.675301	2.44417	2.20897	1.01007	1.75367	1.91912	1.66676	1.45702	1.23665	1.42776	1.57539	2.50704	0.806597	0.38123	1.64	0.682199	2.17785	1.52841	2.08165	1.5899	1.11592	2.31849	2.10226	1.64881	1.5808	1.03775	2.11094	1.65645	0.843772	1.73595	1.41576	2.88368	2.01603	1.42776	2.20419	1.46563	0.723077	1.79973	2.02861	1.87464	2.21577	1.42177	1.62688	1.96223	1.24784	1.6298	1.90956	1.94225	1.70449	1.47505	1.11525	0.905419	1.3701	1.9057	1.15009	-1.43853	1.11014	1.31554	-1.68648	1.37101	-1.43853	1.83629	0.895934	1.75744	1.18218	0.92875	1.32588	2.0206	1.56401	-1.05771	1.61371	2.29114	1.86863	1.99593	1.78833	1.86013	-1.12845	1.80015	1.42776	2.5803	1.99246	-1.29715	1.78478	0.884234	1.34558	1.62607	-1.00082	2.03445	1.44957	1.05204	0.97073	1.53177	-0.958232	1.21505	-0.851831	1.03855	1.66567	0.932734	0.877716	-0.263343	1.78701	-0.489971	1.17336	2.07051	-0.17986	-1.68648	-4.57324	1.58014	0.84826	0.96179	1.65389	1.85648	-0.366193	1.10777	1.76497	1.17436	1.26095	2.46133	1.83162	1.79747	1.94313	1.28853	1.44211	0.908635	1.28569	1.18099	1.34034	0.825173	2.01453	-0.53509	0.935917	-0.366193	2.24562	-2.29201	1.33062	0.995717	2.27236	-0.792547	1.36841	-0.589485	1.52662	1.9852	-0.029632	0.858896	0.923176	1.28115	1.64567	1.91301	0.582495	1.42938	1.16328	-0.554366	2.06901	0.767699	-0.958232	1.01818	1.3417	1.12998	-0.122329	-0.201654	-0.186634	0.756774	1.22327	1.02346	1.07153	1.76243	1.17534	2.00371	0.906432	0.418265	0.850503	2.03083	0.907539	0.81169	1.45296	0.797239	1.62067	1.17969	0.948653	0.985347	1.67925	0.587871	0.734058	1.39832	1.78556	1.45443	0.585997	0.856793	-0.517936	2.19485	2.5818	2.1658	-0.0247527	1.22694	1.78206	1.23367	-2.29201	1.92582	-0.224549	1.18478	1.37449	0.909988	0.319116	1.47389	2.04062	1.89916	1.31094	3.00599	1.6193	1.99593	-1.05771	1.60125	1.88617	0.671941	0.96612	0.593489	1.68997	1.65734	1.76766	2.06522	-0.918813	0.0808616	1.4769	0.945008	2.04357	2.06038	0.257408	1.57321	0.804468	0.630408	-0.210256	-1.20516	1.50669	1.08691	1.46118	1.69868	-0.851831	0.930734	-0.300729	1.24687	0.97073	0.144904	1.39178	1.71248	0.191489	1.29519	1.26095	1.44681	1.63244	1.46925	1.29746	0.796212	1.01338	-0.0984755	0.612409	0.38123	0.392525	1.14639	0.0835466	2.22268	0.576697	-0.762066	1.40825	0.930734	1.08246	1.2083	0.623033	1.80822	0.0284715	-0.230255	1.60025	0.630408	2.10577	1.55359	1.42938	-1.12845	1.09236	1.26527	1.12363	1.47505	0.698078	0.732694	1.21909	1.39178	1.79892	0.723077	0.454615	-0.308865	1.31195	1.8713	0.300427	1.54428	0.82939	2.0914	1.23236	0.765169	1.26741	0.31398	0.823131	1.4769	-0.660705	1.04576	1.49688	1.34773	0.781826	-0.53509	1.44573	1.27276	1.64157	1.27933	1.86459	1.19884	0.490069	1.64391	1.34888	1.56769	0.955756	1.89116	1.66342	-0.554366	1.47307	0.715554	2.09897	1.5853	1.5139	0.663366	1.1291	1.17646	1.64157	0.812856	1.03339	1.45832	1.08691	1.03968	1.74886	0.170114	1.30567	1.87685	1.03206	1.45296	2.23281	1.83506	0.905419	1.12363	1.67352	1.21909	2.60995	1.5899	0.728951	0.352735	1.88419	1.57845	1.65289	1.27159	2.29748	-1.29715	-0.502336	0.70671	1.92245	1.69063	1.87215	1.78959	1.52976	2.0329	-0.822409	0.98742	0.0584347	0.641642	1.27933	1.84634	1.08937	1.33204	-0.571302	0.940327	-0.167502	1.49773	1.27084	1.29519	0.945668	-4.57324	-0.851831	1.1387	2.3253	0.207544	0.904308	1.78046	1.27598	0.157899	1.05125	0.948653	1.24891	1.64712	1.29082	0.590306	-0.248627	1.51847	1.15296	1.56097	0.649568	1.03125	1.26527	1.8097	1.18478	-0.173769	1.04253	0.914277	0.222416	1.39948	1.58747	0.464901	1.61231	1.11742	0.9912	1.2598	0.820365	1.91408	0.715554	-0.10807	1.10093	0.95334	0.47372	1.3417	1.25019	1.09934	-0.17986	1.60345	-1.12845	1.8573	1.16214	0.956677	-0.466303	1.74125	2.76404	0.225143	1.18874	0.803199	1.88335	2.88763	1.96324	-0.133691	2.26983	0.684996	0.828319	1.43857	0.807791	0.213833	1.73133	-0.53509	1.05354	1.81156	1.86694	2.14172	1.32129	2.89156	1.78701	1.51214	1.56769	1.12007	1.42351	0.4307	1.31729	1.54676	1.32185	1.42177	1.49848	0.980077	1.79274	1.22525	1.90773	1.2875	1.42611	2.1658	1.29519	1.90956	2.07488	1.3892	1.88273	2.4122	-0.792547	1.78407	-0.69544	1.49375	2.47903	1.13236	-0.282652	1.47108	2.38664	1.83287	0.810363	1.70829	0.728951	1.23561	1.87794	2.15429	1.42011	1.93454	-0.47828	1.86246	0.960413	1.74886	-0.421726	1.62607	0.283834	0.125545	1.60755	0.708373	-0.102459	2.87572	1.61762	1.52372	1.38442	1.3777	-0.230255	0.369851	1.12007	2.0245	2.49102	1.72661	1.6556	0.927335	1.97272	1.66342	0.834579	1.41327	1.2834	2.01453	1.55359	1.96134	1.80078	0.694621	0.618035	-0.115318	1.16001	-0.517936	1.42177	1.0039	1.19884	-0.308865	1.95511	1.128	1.66342	2.36055	1.53314	3.41787	2.04876	2.6296	1.20028	-0.502336	2.557	1.9242	2.34818	-0.00743768	1.14639	1.26358	1.11136	2.18781	1.07153	1.93829	1.24784	2.07662	1.35303	0.578435	1.02346	1.18983	1.22951	2.01872	1.23367	0.529191	1.61488	1.79602	1.61762	2.10805	-0.609707	1.6892	-0.716897	3.42489	2.45188	1.20171	2.1483	-1.05771	1.95054	1.65003	2.30078	1.65389	2.42449	0.839023	0.129351	1.52662	0.32192	1.59101	2.39991	1.62529	1.6193	1.12108	-0.193809	0.60136	0.0636791	1.94737	1.52499	0.530786	1.40825	0.560152	0.677274	1.74457	0.419342	1.07932	-0.918813	-0.792547	1.63379	1.25503	1.12108	2.28632	1.7096	2.1697	1.48396	1.33417	0.596053	0.755683	2.11619	1.5808	-0.193809	3.2195	1.10919	1.28853	0.736508	-0.466303	1.25187	0.978908	0.95334	2.00777	1.49002	-0.502336	1.35739	2.04062	0.250374	1.81779	0.725793	1.95208	2.24417	1.49848	0.451348	0.464901	0.305808	1.56988	1.62783	1.58186	1.17646	1.33874	0.898023	1.07568	1.33712	-0.142547	1.62269	1.17969	-0.160984	0.204827	1.10453	1.14639	1.51516	1.91741	1.63629	1.60932	1.69264	2.58341	1.07061	2.02861	-1.00082	1.45832	0.915704	0.290283	0.686793	-0.0164117	1.28853	1.97452	0.132323	-0.822409	1.18755	1.65289	1.27375	0.835813	1.51128	-0.17986	2.17488	1.86863	2.38031	1.8097	0.407607	1.56709	0.147917	2.37331	-1.20516	-0.308865	0.0321119	0.135598	0.277357	1.31729	0.411925	1.06524	2.51594	0.0284715	-0.958232	1.5139	1.69377	1.22785	0.303127	1.23788	0.922233	-0.236025	1.36315	0.758623	1.9029	0.53716	1.89325	-1.00082	-0.675996	1.33507	2.74092	2.02998	2.46728	1.86246	0.974041	-0.160984	1.21055	2.22768	1.31554	1.32859	-0.958232	1.62175	1.29306	1.43956	0.799181	-1.00082	1.1387	1.05034	-1.12845	1.73811	0.500142	1.52662	0.691406	1.5853	2.01603	2.15867	1.26289	1.84488	1.52372	1.74671	0.946501	0.646121	1.31195	0.804468	1.28448	1.43956	0.819287	-0.355906	1.82952	0.985347	-4.57324	1.61371	-4.57324	0.369851	0.882937	1.91301	-0.958232	0.225143	1.83384	1.78206	1.85058	1.34443	0.995043	1.52372	1.9852	1.03339	1.50093	2.16028	1.5139	1.82385	1.61231	0.633877	2.38497	1.64881	0.534156	0.447366	0.899943	0.100124	-0.27344	1.59514	0.505702	1.67793	1.01951	0.401716	1.14773	-0.421726	1.32767	2.15108	-1.43853	-4.57324	0.263191	0.758623	1.27276	1.23911	-1.12845	0.86185	-0.628305	1.60345	1.61231	0.879477	1.32588	1.4518	1.09783	0.954727	-1.12845	0.727266	1.17336	0.917055	-0.319677	1.89566	-0.69544	1.42177	1.01007	1.19738	0.830574	2.71075	-4.57324	0.0786614	1.27598	1.53699	-0.489971	-0.716897	1.29306	1.44573	0.9912	1.33062	0.580028	1.56988	1.41576	1.77274	0.580028	0.500142	-0.0164117	1.193	0.919994	0.355857	1.51629	0.856793	1.73483	2.07356	-0.40483	0.436319	1.58186	1.42177	1.32185	0.976961	1.36749	1.05979	0.0979195	-1.68648	-2.29201	0.765169	-0.224549	1.7584	1.46563	1.15115	0.719515	1.31729	-0.029632	0.998261	1.06801	1.66832	1.71077	0.930734	0.934695	1.67793	1.15796	1.38649	1.17749	-0.345985	0.947224	1.36123	0.825173	0.447366	1.15115	-0.466303	1.27824	1.68818	1.26638	1.81779	0.804468	-2.29201	0.154658	1.49375	1.16214	0.0636791	1.44681	1.79747	1.34034	1.70016	1.52499	0.952875	1.63534	1.09934	1.24518	1.6193	2.26169	3.31778	1.2221	-0.762066	1.87343	0.0584347	1.1291	0.406513	-1.43853	1.37874	1.53907	3.26485	1.07153	-0.217784	1.66174	2.05018	1.69515	0.515934	-0.0247527	-1.05771	0.467459	1.34443	-0.884549	0.953822	1.20506	1.52976	0.515934	2.56287	1.92582	1.36439	1.52841	0.619811	2.00662	2.07662	1.51962	1.31554	1.31439	0.909988	1.63092	1.23236	-0.319677	0.842346	2.95914	1.77011	1.54428	-0.0164117	-1.12845	1.21195	1.64391	2.11238	-4.57324	1.30054	1.90773	1.7406	1.98891	1.10605	1.37218	1.67866	1.12998	-0.609707	1.60269	1.49688	2.13174	1.38832	1.71248	2.53094	1.40983	1.4811	2.08601	2.52298	-0.918813	0.863407	0.210497	1.83162	2.03905	1.0694	-0.0947851	1.67218	1.35486	1.20318	-0.0525564	1.50563	2.47674	-0.029632	2.01922	2.02861	1.87685	0.98742	-0.851831	1.40825	-0.0525564	2.259	0.538658	2.31849	1.39479	2.12586	-1.29715	-0.571302	2.15429	0.866196	-1.29715	2.98201	0.777225	1.24415	1.5685	-0.502336	0.850503	2.13593	1.35155	0.0584347	1.76149	0.807791	-1.29715	1.46224	1.55989	1.16917	0.458964	0.92875	1.43391	2.04624	1.77887	2.03445	1.52499	1.53314	-1.20516	1.30774	2.30251	1.34558	0.630408	1.30054	0.423312	-0.154263	1.27375	1.17534	1.14356	1.17012	2.21906	-1.12845	1.17848	2.0914	0.742527	1.59101	1.14773	0.372544	0.988709	0.464901	3.20049	1.16427	1.66023	1.63629	1.54004	1.39178	0.244945	1.69515	1.99149	0.483567	0.0211703	0.447366	-4.57324	1.0587	0.680211	0.335343	1.61599	1.32588	0.898023	1.95844	0.584711	-0.918813	1.39178	1.09504	-0.186634	1.10605	0.610775	2.06619	-0.958232	1.19207	1.42864	-0.660705	-1.05771	1.68665	1.8097	1.06801	0.650991	1.55989	1.86863	1.76497	-1.29715	1.51755	0.142566	3.11991	0.92875	1.39479	0.803199	1.24597	1.09934	-0.0852601	1.22007	1.98195	1.54517	0.944408	0.749821	1.03645	1.44416	1.36439	1.69377	-2.29201	1.02866	0.871514	2.49453	1.62457	2.10064	1.8097	-0.737304	0.801665	1.97168	-0.173769	1.56475	1.35303	1.36213	1.25187	1.04368	0.389487	2.71814	-1.05771	1.32859	1.62457	1.21706	1.58186	1.18616	0.751098	1.2221	-1.43853	1.1403	1.35843	1.34888	0.540812	-2.29201	1.41576	2.31602	1.28232	1.31974	1.86579	1.56202	1.50355	1.07358	2.58733	1.76766	-0.517936	2.62781	1.25019	3.20987	1.86995	1.92046	2.09715	1.43956	1.10302	-0.236025	1.03206	1.51516	-1.43853	1.97583	1.38055	2.05431	0.945668	1.18755	0.581214	1.59336	-0.115318	2.10414	0.765169	1.90696	-2.29201	1.85153	1.4686	2.30799	0.972802	1.12363	1.47607	-1.68648	-0.0473464	2.78723	2.44986	1.13106	1.9832	-0.186634	-1.12845	2.50704	0.827263	-1.20516	0.423312	2.28761	1.94313	1.93661	0.404905	2.00249	-0.489971	1.92245	1.9852	1.45443	0.415383	2.73689	1.76651	2.13593	1.71157	1.15796	0.0176487	1.19615	1.25019	1.85153	1.35303	1.9211	2.00103	1.28115	0.0432738	2.42449	1.19738	1.82593	1.21706	0.480496	-1.00082	-2.29201	2.81245	1.6841	1.81336	1.68506	1.5046	1.34558	0.341355	1.49773	1.26817	2.19186	-0.64576	1.76923	1.64277	0.633877	1.7286	1.72021	1.40983	1.81682	1.55497	2.63147	3.87429	2.26983	2.34818	0.31398	0.825173	2.31244	2.10641	0.593489	1.81682	1.4071	2.1936	3.61531	1.11435	1.40825	2.69293	2.27236	2.44835	1.46224	1.69868	0.277357	1.49688	1.36315	2.11366	3.33326	1.43118	2.1302	0.872896	-0.421726	1.88102	1.63092	1.96324	2.80618	0.83723	2.61171	1.978	1.50563	1.06309	1.536	-0.53509	0.175461	1.33507	-0.851831	-0.822409	2.29748	1.34443	1.24687	0.507808	-0.355906	0.147917	1.14773	0.671207	0.118332	0.95334	-0.00370461	-0.241879	1.97583	1.73281	0.898023	0.97073	0.574404	-4.57324	1.26203	0.436319	-0.0902247	1.18755	1.06524	0.998261	0.684996	1.52193	1.23911	1.3777	2.20739	1.31554	1.52193	2.15634	1.3417	-0.589485	-0.319677	1.50355	1.94054	0.571755	1.18616	1.05719	-0.958232	0.263191	1.5975	1.39668	1.54944	1.14166	-0.319677	0.81169	1.68189	1.32767	1.58634	0.942285	0.00929735	1.15413	1.35843	-0.0640039	1.0039	0.884947	0.624216	1.32242	3.27217	1.95758	-0.609707	1.56292	-1.68648	-0.0586084	2.15796	1.70213	0.82117	0.792085	0.411925	1.17534	1.34664	0.425091	-0.628305	0.538658	1.17238	0.714365	0.0246035	2.28537	1.55497	2.05744	1.41327	-0.660705	-0.329825	1.56666	1.77372	0.591672	0.898023	-0.338032	0.654131	1.6298	1.9057	2.20262	1.59514	1.35303	2.18632	1.15617	1.52372	2.68294	1.88173	1.1258	1.29082	2.31602	1.51962	1.04947	1.86694	-1.20516	1.43956	1.13466	0.263191	1.7286	0.850503	1.40249	1.36841	1.58419	0.853304	1.08633	1.978	-0.444881	1.62529	1.55856	2.08601	2.10805	1.48562	1.32129	1.56988	2.39258	1.51214	2.39563	1.9945	2.78408	1.48278	1.48788	2.61785	2.38795	1.34443	1.36123	1.62457	1.57097	-0.762066	1.32056	1.00057	1.48632	1.27824	0.330411	1.92046	-1.29715	1.38263	1.95844	0.85516	-1.29715	1.73811	1.15413	1.66174	-1.43853	1.7258	0.972073	1.72433	2.25183	0.29738	1.03968	2.33447	1.03339	0.863407	1.33204	1.81938	0.858896	0.974041	0.688127	1.86341	-1.68648	2.87967	1.319	2.24861	1.06177	1.06638	1.80673	1.56097	0.838095	0.788627	0.934695	1.44036	1.82156	0.917639	2.02669	1.09363	2.20262	1.8707	1.2259	1.33937	2.09277	1.52372	2.13993	0.0284715	2.30185	1.25617	2.79203	0.79351	2.20262	1.05034	0.257408	1.71248	1.80454	1.16654	0.761094	1.74257	1.55856	1.18983	-0.421726	-1.68648	0.630408	0.964018	1.64567	1.28448	2.09715	1.18218	1.40249	1.52269	1.36932	1.23367	1.21311	-0.737304	1.84372	1.93289	1.16798	0.870098	0.788627	-0.884549	1.70311	-0.300729	1.57418	1.60436	-4.57324	1.24336	1.09681	1.35155	0.955756	1.42011	2.15197	1.98749	-0.716897	1.50669	1.20641	3.05448	1.18616	1.04877	2.08165	0.392525	1.40983	1.07061	1.03006	0.580028	1.86863	1.37337	1.89668	1.38544	0.731725	-0.0247527	1.40983	1.68818	1.33648	1.2259	1.19397	-1.29715	-0.300729	1.19509	1.52269	-0.0640039	1.86459	0.330411	0.926246	-0.53509	1.83287	0.525132	1.32588	1.00057	1.49688	-1.20516	1.39178	1.03507	1.49375	1.53419	0.952089	0.663366	-1.05771	-1.29715	-0.660705	2.40899	0.583596	0.571755	1.37449	0.500142	1.29519	2.46289	2.09715	1.12363	-0.39243	0.294492	2.85723	-0.122329	1.69868	1.57224	1.23561	1.28956	0.901231	0.942285	-1.29715	0.294492	0.709928	-0.17986	0.955756	2.6371	1.40375	1.44957	-1.20516	2.21906	0.89488	0.854396	-1.68648	2.27707	1.13106	0.0636791	0.856793	1.25378	0.909988	-1.68648	1.05354	0.932734	-2.29201	1.49773	1.54589	1.55856	1.67218	-0.792547	0.0704926	-1.20516	1.80454	1.78046	1.00533	2.03815	0.96179	0.244945	-0.47828	0.453082	3.03953	1.06177	1.48788	1.80235	1.15531	1.77011	1.26203	-0.029632	0.712979	1.83989	1.90171	2.24302	1.43736	-0.201654	0.779478	0.744272	1.67218	1.02346	2.0329	1.67051	1.22785	1.60025	0.290283	1.25503	2.59877	1.43311	1.89916	0.704398	-1.68648	0.469017	1.44036	-0.554366	0.788627	-1.12845	1.46224	-0.282652	-0.884549	2.2533	1.52662	1.19397	0.20096	1.45702	1.1387	1.97362	1.30663	1.06701	1.32588	1.44752	2.72437	1.51214	-0.248627	1.58634	0.92875	0.157899	0.539903	1.15115	1.4686	1.54589	1.57224	1.20318	1.41327	2.41928	1.71807	0.650991	2.14603	-0.431265	0.319116	1.17749	1.56988	1.95054	1.4045	1.38263	1.81779	1.98105	0.584711	1.49557	1.02666	1.13106	-0.958232	1.39178	0.957923	0.0636791	-0.0586084	1.92245	2.10226	1.46563	0.338325	0.895934	0.0134308	0.512137	0.773425	1.88532	1.26985	1.44211	-1.43853	1.47211	1.29191	0.893306	0.732694	0.447366	0.728951	1.57539	1.3417	0.161702	0.938109	1.80673	-1.68648	-0.884549	1.56292	1.55856	0.589456	1.41327	1.49084	0.230776	1.46438	0.771178	0.964018	1.06064	1.73031	1.17969	0.109395	0.644259	-4.57324	2.04357	2.0206	1.18478	1.12108	1.24597	0.646763	2.42978	1.7368	1.31729	2.02861	1.72661	2.97286	-0.918813	2.60558	1.47793	1.15896	2.54613	2.51081	-0.112589	1.60025	1.85648	1.37101	-4.57324	1.09363	1.5975	2.20522	1.59828	2.20739	2.02998	1.20931	0.96612	1.78701	0.420981	1.26095	-1.68648	2.34091	0.0746531	1.38159	1.92932	1.75928	1.28956	1.40375	1.93155	1.09934	0.494787	0.252319	-0.0116909	1.52088	0.893306	-0.230255	1.42177	1.58874	1.40249	-1.68648	0.868389	1.38544	0.915704	0.763439	0.109395	1.71905	2.27486	1.0039	0.718109	1.12007	1.48788	1.75049	2.47903	0.844443	0.272898	-0.0902247	1.78046	1.41576	1.23484	1.38727	1.08633	-1.05771	1.0085	-1.68648	-0.851831	1.81609	1.44308	1.80078	0.927335	0.53716	1.85058	0.654131	1.27727	1.46678	1.73133	1.44117	1.1132	0.930734	1.0694	0.109395	-0.00743768	-1.05771	1.07669	-1.43853	0.447366	-0.0208616	-0.27344	1.05979	1.03006	1.57764	-4.57324	1.37101	-1.68648	1.81938	1.69455	1.48906	1.37573	1.48396	-2.29201	0.998261	-0.589485	1.27084	0.785322	1.25799	0.925099	1.19207	0.526683	-0.0586084	1.32859	0.0584347	0.81577	-0.502336	1.84634	1.09504	1.96986	1.86459	1.98891	1.67051	2.05815	2.00103	2.49453	2.10064	1.87343	1.01951	1.29873	1.978	1.68732	1.89202	-0.69544	2.11619	3.05948	-0.167502	1.31094	0.753061	-1.68648	0.316722	-0.319677	1.3959	1.39948	1.49245	2.3713	1.76243	1.13646	1.2259	1.07358	1.38159	0.982564	-0.628305	1.97272	1.128	-1.20516	0.694621	0.434162	1.68189	1.64712	1.2083	1.28569	2.31355	1.59336	-1.43853	0.945668	1.00706	1.41327	1.21311	1.52662	-2.29201	1.51128	1.3936	1.80673	1.45594	1.19207	0.78345	1.9852	1.9057	2.03815	1.5046	1.536	1.76243	-2.29201	2.33627	0.964018	1.60587	1.4483	1.28448	-0.47828	-0.282652	1.04089	3.26485	0.585997	0.954727	1.05719	0.710858	0.79834	1.28025	0.675301	1.44499	0.77532	1.09126	0.054605	-1.05771	-0.716897	-0.918813	2.29114	0.96941	-0.0707419	-2.29201	1.74457	0.765169	1.41167	1.23484	-1.20516	0.593489	1.34312	0.120945	0.935917	0.730053	-1.00082	1.26817	1.33332	1.16654	-0.53509	1.21415	1.7286	0.287095	1.27206	1.06524	0.113132	0.696437	2.36733	0.886992	0.0979195	2.59877	1.24415	0.940327	-0.628305	0.279883	0.882937	1.82297	-1.12845	1.48788	1.12174	0.763439	-0.660705	1.29873	0.138693	1.38263	0.954727	1.00057	0.925099	-1.29715	1.53097	-1.05771	0.759595	1.55359	1.40249	0.661888	1.94155	-1.00082	0.388015	0.968392	1.78206	1.54589	0.0134308	0.992105	1.08246	1.1132	1.17534	1.15296	2.14471	1.31729	1.83731	1.07061	1.81156	2.50879	1.94054	1.3701	1.51051	0.856793	1.01951	1.55497	1.88173	1.97583	-1.29715	1.42938	2.07796	0.806597	1.09783	1.14773	2.10414	-0.40483	0.734058	-0.160984	1.06524	1.47985	1.77138	1.35303	-0.230255	1.40031	1.03645	1.65289	1.30889	-0.554366	1.84864	-0.413796	1.64712	-0.029632	1.10093	1.17969	1.3417	2.16028	0.860207	1.24687	1.55737	1.18755	1.39479	1.06309	1.21195	-0.716897	1.71905	1.86694	-0.822409	0.181165	-0.53509	2.53644	1.8272	0.612409	-0.489971	1.73364	0.965266	1.4518	1.42611	1.19615	0.172684	1.42938	-0.822409	1.2875	1.71157	0.254695	0.47372	1.46224	1.50921	2.02245	1.2221	0.972073	0.490069	0.776304	0.718109	1.06177	1.50171	1.3892	1.29306	0.724555	0.907539	0.877716	0.532159	0.659261	1.40116	0.968392	0.694621	1.47607	1.26424	0.871514	1.29636	1.51282	1.34312	0.349994	1.53699	1.0039	-0.133691	-0.716897	1.48788	1.40249	0.00929735	1.44416	0.957923	0.915704	1.58186	1.1132	-1.43853	1.10093	1.39668	-0.466303	-0.884549	1.05719	1.22327	1.26289	1.35937	1.78206	-0.851831	1.14166	1.42611	0.767699	1.0587	0.867293	0.833117	0.161702	1.18218	0.937144	-0.319677	0.902854	0.907539	2.09413	1.16427	0.850503	1.6841	0.8911	1.77622	2.65178	0.794998	-0.000189401	-0.173769	0.876271	1.70829	0.930734	-1.00082	0.81169	0.964018	1.1403	1.65003	0.790313	1.33591	0.564166	1.66676	0.346832	1.46774	1.65003	1.90696	2.89558	1.40513	1.55278	2.3042	1.64	1.37573	1.82517	1.1403	1.00224	1.37101	0.967293	1.6916	1.78556	-0.958232	0.762413	0.186818	1.14773	1.45594	0.968392	1.27933	1.88173	1.83865	1.79747	-0.554366	0.870098	1.49002	-2.29201	1.08541	0.968392	1.98783	-4.57324	1.67691	1.79747	0.480496	1.91408	0.558681	1.50005	1.20931	1.74329	0.909988	1.79747	-0.308865	1.70311	-0.918813	0.766651	1.16917	0.769052	0.906432	0.500142	-0.762066	0.804468	1.48632	1.19397	1.28232	0.753061	-0.762066	1.06524	0.129351	0.668827	1.39479	2.06151	0.871514	-0.210256	1.12007	0.840003	1.11653	-0.918813	-0.589485	1.15617	1.89452	1.15698	1.30054	0.781826	0.744272	1.31729	0.826704	1.44573	1.36749	1.59223	-0.958232	1.36612	0.598122	1.56475	-0.0164117	1.94155	1.23788	1.58747	-1.68648	1.22951	0.904308	1.33507	2.01034	0.686793	1.3701	0.0808616	-0.12756	1.38442	0.999486	0.79834	0.817947	-2.29201	0.460471	0.633877	0.913279	3.09268	1.35739	1.69377	-0.224549	1.45594	1.56292	1.51755	-2.29201	1.41453	1.85931	-2.29201	2.0565	2.26456	1.42611	1.42776	0.0949539	1.78701	-1.00082	1.01338	1.53314	0.923176	1.16541	3.10526	1.14473	-0.851831	1.15617	-0.762066	1.20028	1.08541	0.817947	0.849202	1.38159	0.641642	0.896999	1.60201	2.09413	0.287095	1.35303	1.02346	2.14696	2.82883	1.14239	-1.20516	1.0694	1.69666	1.18616	1.38649	1.48396	0.886992	1.39832	0.640742	1.50794	-0.413796	0.850503	2.06372	0.738548	-1.68648	1.85519	0.731725	0.434162	0.975314	1.57764	1.40983	2.66707	-0.53509	1.15115	-0.0208616	1.56769	-2.29201	1.46774	2.30799	0.819287	1.78556	1.56401	1.34664	1.20506	0.8911	0.879477	-0.822409	1.82593	1.46774	1.53314	2.20897	1.55094	0.534156	-0.0404612	1.02947	1.48562	-0.64576	1.45044	1.62607	2.09537	1.63534	1.73595	2.11807	1.76923	1.02866	1.83506	0.976105	1.62883	0.300427	1.43118	1.08541	1.20506	1.41167	1.43391	1.50921	-0.571302	-0.958232	-0.822409	2.76667	1.53097	1.61371	0.564166	-2.29201	1.56202	1.5685	1.59336	-0.366193	0.240915	1.47876	2.98668	0.771178	1.32129	-1.29715	1.6193	1.04702	1.29082	-1.68648	-1.29715	1.56577	1.33062	0.739987	-2.29201	2.7319	-0.40483	0.96612	1.02101	1.09236	0.765169	1.21505	-0.466303	1.13106	0.806597	0.867293	-0.0792242	-0.248627	1.29636	1.35486	1.24237	0.490069	1.45998	0.532159	1.10302	-0.675996	1.4811	1.47505	2.1658	1.68506	1.75443	1.90956	1.67793	1.37573	0.773425	0.997037	-0.918813	-0.884549	1.51214	-0.230255	1.83731	1.05719	-0.241879	1.92675	1.01676	2.00502	-1.43853	1.46224	1.56097	1.2866	1.81156	1.14298	1.82952	0.710858	2.17488	1.10302	1.30403	1.92245	0.901231	2.02293	-0.884549	-0.193809	1.08081	1.84488	1.11014	1.55094	1.77274	1.14166	0.32807	1.68189	1.18478	1.49919	0.699126	1.50257	-1.00082	1.42351	1.43391	0.849202	-0.160984	1.62607	1.35486	0.0674357	1.93661	-1.05771	1.15896	1.07799	0.272898	1.28232	0.843295	-4.57324	1.16096	0.960413	1.59629	1.74671	1.85519	2.42449	2.01153	1.66567	1.31554	1.29306	1.27375	1.47985	-4.57324	1.39832	0.627653	3.51048	-1.05771	0.635989	1.73133	1.36683	0.225143	1.56475	1.81336	-0.338032	2.23989	-0.40483	1.01516	1.22126	2.3042	-0.822409	0.926246	2.0206	1.2866	1.57539	0.84717	1.20028	1.27276	1.49557	2.0914	1.78959	-0.0947851	1.67352	-1.12845	0.83723	0.657568	2.26798	1.37101	-0.45634	-0.0473464	1.95988	-0.0984755	1.53097	2.74753	1.03059	1.82952	0.748184	-1.43853	-0.12756	1.34443	1.07799	0.652105	0.932734	1.91212	0.751098	1.10777	1.50005	1.56769	1.22327	-0.39243	2.37784	1.11082	-0.0707419	1.14473	0.761094	1.13551	-0.382786	0.0176487	1.94426	1.60755	0.968392	1.62457	1.19738	1.43736	1.7096	1.79274	1.14473	1.15796	1.12466	1.82156	1.94883	0.244945	1.59223	2.33037	-1.20516	-0.53509	0.801665	-0.366193	1.57418	1.26095	1.21055	0.0459784	1.64157	-0.291185	1.70016	1.20506	1.76883	0.822055	1.96986	1.53314	3.36714	0.939086	1.45443	-0.210256	0.995717	1.49557	1.33802	1.58747	0.679348	2.84956	1.03968	1.51629	1.76149	1.73929	0.589456	-1.43853	1.2221	0.54398	0.779478	1.41327	1.86341	1.59828	1.54103	0.81169	1.04493	2.36055	1.46925	1.09236	1.81411	0.494787	0.977744	-0.554366	1.09363	-0.27344	2.35866	1.68997	1.10694	-0.431265	1.17534	1.80822	1.13466	0.120945	0.290283	1.49557	-0.329825	1.66485	-0.210256	2.07874	0.623033	2.05431	0.677274	-1.12845	1.35486	1.60125	2.04201	2.45864	2.01034	2.3685	2.68733	1.73811	0.838095	1.73595	-0.53509	1.59866	0.281528	1.41092	1.65468	0.788627	2.13395	1.15296	0.925099	1.60587	2.18382	1.38159	1.17969	0.618035	-0.792547	1.87563	-0.554366	1.17112	0.305808	2.44624	1.31195	1.8707	2.05558	-1.00082	2.47674	0.719515	-1.43853	0.799665	1.16214	2.51922	1.68299	1.89202	2.58733	1.95596	-0.366193	1.66342	1.21195	-0.10807	1.36612	1.89784	0.388015	-0.263343	1.72661	2.07356	1.10777	1.53699	1.888	0.982564	1.42864	2.1302	2.08801	1.89325	0.122599	1.24028	1.49167	1.75367	1.01951	2.19186	0.917055	1.37667	1.66023	0.564166	1.33712	1.23094	1.18478	1.12256	1.30312	0.248356	-0.762066	1.11879	0.551787	0.147917	1.4245	1.50921	1.94584	1.29191	1.10919	1.06309	-0.571302	2.95023	1.95054	0.788627	0.0876997	-0.628305	1.01278	1.91159	2.96839	1.34773	0.905419	-0.102459	1.9872	-0.762066	-0.338032	1.33937	0.458964	0.912102	1.34443	-0.0947851	0.186818	-1.12845	0.709928	1.33712	0.997037	0.378429	1.84634	1.33204	1.82952	1.92932	2.21577	-0.282652	1.50563	1.45702	1.26527	0.96612	1.9355	1.12688	0.899111	1.13391	-0.10807	0.877716	-2.29201	1.44117	-1.20516	2.39008	1.83865	1.22456	1.11592	0.513591	1.69063	1.08541	1.20408	-0.675996	1.98891	1.28956	-0.489971	1.27375	1.93983	1.55359	0.670202	2.80148	0.567806	1.67051	1.36315	1.06396	-2.29201	1.10605	1.0587	1.17436	1.84294	1.07932	1.21706	1.22007	-0.466303	1.22951	1.06801	-0.466303	2.26293	1.39017	1.21311	0.116171	1.45998	1.21844	-0.0902247	-4.57324	1.26909	-1.12845	1.74004	-2.29201	-1.68648	-0.47828	2.20101	0.715554	1.12256	-0.64576	1.19509	-1.43853	1.25617	0.581214	0.88785	1.54103	1.52372	0.175461	0.236068	-0.517936	1.96223	-1.05771	-0.628305	0.558681	1.30403	1.25187	2.18989	1.5139	-1.68648	1.50794	1.33937	1.19109	0.453082	1.31729	1.31381	1.36841	2.18382	-0.737304	2.39346	0.31398	0.864495	-0.300729	-0.822409	0.567806	1.86176	1.71077	1.55094	1.59629	0.480496	0.879477	0.770551	1.64391	1.60125	1.55204	0.0876997	1.48396	1.45594	1.29873	1.6841	1.29191	0.338325	-0.0640039	0.612409	0.134459	1.37218	1.05204	1.21415	-0.444881	-1.43853	0.720809	1.888	1.72433	1.99593	0.540812	1.3048	1.72021	0.953822	0.138693	0.36714	1.35303	-0.589485	1.70449	1.1085	2.14603	2.43867	2.15429	0.593489	1.84634	1.45702	-0.628305	0.372544	1.89784	0.138693	0.773425	1.63758	-0.884549	1.20931	1.86579	2.36571	1.48495	1.54206	1.79274	1.39017	0.20096	1.16427	0.844443	1.40249	2.13174	1.28115	0.907539	0.705787	1.03006	-1.12845	-1.05771	1.82068	1.37951	1.27159	1.47505	1.40983	1.42611	1.35405	1.93829	2.51922	1.96546	-0.675996	1.33332	-0.589485	2.65884	2.30623	1.22951	0.684996	1.97583	1.41453	0.248356	-1.05771	1.62688	0.88089	-0.27344	1.3417	1.02571	1.58186	0.909988	-0.10807	0.00472669	0.773425	-0.628305	-0.792547	1.09042	1.47307	1.10453	1.38365	1.20931	0.515934	1.45832	-0.40483	1.13646	-1.68648	1.54517	0.77532	0.661888	1.09681	1.49848	-1.12845	-2.29201	2.16435	1.04877	0.98742	0.667293	1.15413	1.15009	1.86995	1.74671	2.39172	1.79602	1.21844	2.2599	0.562821	1.99246	1.04702	-1.29715	1.52088	0.976961	1.65849	2.94142	1.5046	-4.57324	-1.68648	1.31729	2.33037	0.590306	1.29873	1.77372	2.06522	1.47793	1.6193	2.23456	0.250374	1.04947	0.426164	0.78396	0.735272	0.561647	-1.00082	1.35405	1.33204	2.50347	1.02484	1.83731	2.32276	1.08246	1.03507	-1.12845	1.33648	-1.29715	-1.12845	1.47985	0.142566	0.480496	-0.918813	1.94883	1.48788	1.28853	0.287095	0.801665	-1.20516	1.27598	1.55622	0.216827	1.19207	0.918483	0.287095	-1.68648	1.40513	1.81938	-0.628305	0.213833	1.67625	0.359077	1.13551	0.911004	1.07478	1.88273	1.34558	2.24127	0.694621	-0.444881	1.91912	1.54206	1.36123	0.389487	2.26798	2.13816	1.87563	2.54058	2.03905	1.99355	1.04089	2.28349	1.6841	1.25695	0.272898	-0.1479	0.942285	0.397704	1.54863	0.635989	0.665555	2.31107	0.968392	0.272898	1.85058	-1.20516	1.3701	1.09042	1.78206	2.1697	-0.589485	1.16798	1.9057	0.720809	0.765169	-1.43853	2.02669	1.7286	-0.822409	0.455485	1.13551	0.462219	-0.918813	1.52976	1.73364	1.43391	-0.355906	-1.29715	-1.43853	0.769052	1.32242	0.741092	2.06221	-0.64576	1.47108	0.338325	1.81938	2.08936	0.86185	0.747014	1.29306	1.31381	-1.29715	2.48243	0.494787	-1.05771	1.09068	0.598122	-0.421726	0.292389	1.67691	1.16654	1.67218	0.858896	2.64871	1.26694	1.45098	0.823131	1.77443	1.67051	1.59101	0.248356	0.860207	0.540812	2.66185	2.1658	-0.609707	1.04947	1.10302	1.35303	0.870098	1.52193	0.771178	1.46336	1.30403	1.13466	1.04702	1.03968	1.23094	1.08541	1.27276	1.74457	1.26358	1.27502	1.00533	1.89452	1.08541	1.8272	2.03726	3.48746	1.45702	-0.69544	2.22268	1.86694	-0.236025	2.10064	1.77011	1.83629	1.74329	1.81411	1.56577	1.23236	0.741092	-0.958232	1.60755	-1.29715	-0.421726	1.57418	1.80235	0.677274	0.693062	1.30312	1.75367	1.26424	-1.68648	1.37218	-0.0525564	2.04964	1.80454	1.00625	-1.20516	1.1387	1.58419	1.48788	0.191489	1.59866	1.01007	1.9945	1.50355	0.718109	0.785322	0.166418	1.61762	1.41772	1.84488	1.29746	0.863407	1.18099	1.53493	0.614319	1.67992	0.359077	1.80235	-0.263343	1.88692	0.725793	0.509372	0.808523	0.693062	0.365249	1.32056	1.24118	-1.05771	0.406513	1.12007	0.449067	1.77759	-0.716897	1.6298	1.79274	0.766651	1.46224	-1.43853	0.712979	1.85278	0.689972	1.44957	1.81264	1.30889	-0.39243	1.17112	1.32955	1.56666	1.60269	1.74329	1.46925	1.30663	-0.000189401	0.955756	0.918483	0.490069	3.01053	1.57934	0.439876	1.29191	1.58874	1.18218	1.70706	1.54004	1.01144	1.47046	0.682199	1.49375	1.128	0.82939	1.94737	1.23665	2.83229	1.15531	1.24237	-1.00082	1.9242	-2.29201	1.3959	1.59429	-0.489971	1.93454	2.84619	1.40983	0.349994	2.0245	2.82547	1.02101	1.59223	-0.27344	1.38544	1.12998	0.978908	0.82117	0.763439	0.944408	1.75616	1.47985	1.80015	1.56202	1.53799	1.33062	1.67925	1.50171	-0.675996	-0.355906	1.3777	-4.57324	1.00706	2.06901	1.1132	1.05034	1.12688	1.56988	2.15197	1.68818	1.6805	-0.628305	1.03339	-0.489971	1.95669	0.709928	1.09934	0.788627	0.978908	1.61371	1.24118	2.43317	1.23484	1.72734	1.2598	0.673398	1.12363	-0.571302	1.41453	2.12827	0.4379	-4.57324	1.42011	0.518338	0.97073	1.19615	0.918483	1.1387	1.52088	0.679348	0.748184	0.827263	2.00906	0.992105	-1.20516	0.230776	1.51962	1.21597	1.48906	2.29388	-0.716897	-0.0707419	0.688127	1.193	-0.675996	0.305808	-0.0473464	0.888477	1.128	1.8477	-0.431265	-2.29201	0.407607	3.31236	1.22126	1.36531	0.761094	1.193	1.06524	-1.43853	0.615683	1.99062	-4.57324	1.44573	1.08633	1.30889	1.71077	1.85427	-1.20516	1.07061	1.30567	1.68818	1.54428	0.88583	1.7096	0.998261	1.90017	1.96986	-0.0164117	-0.675996	1.25187	1.86694	-0.1479	1.17848	-1.43853	0.990074	0.680958	1.17969	1.66918	2.11868	0.661888	1.14639	-1.20516	1.31554	1.39668	1.74671	1.2834	-0.884549	1.52662	2.07186	2.07356	1.42611	0.621188	1.24597	1.79602	1.71248	1.01516	0.98349	-0.466303	1.23788	1.22951	1.84078	1.95511	1.33204	2.11619	0.386348	1.57224	1.72205	1.34888	1.21055	-1.68648	1.87941	1.9242	0.00929735	1.51051	2.41037	-0.792547	2.11238	1.38727	0.982564	1.25187	1.33507	1.24237	1.99062	1.63629	0.564166	0.96179	1.38727	1.45296	1.63379	1.5139	1.62688	0.901231	0.833117	1.17336	1.71635	-0.884549	-1.05771	1.53699	-0.851831	1.25897	-0.40483	1.12007	0.333172	1.27727	-0.154263	0.0246035	2.19084	1.62529	0.420981	1.29972	-1.68648	-0.918813	1.10453	1.17646	1.21706	1.85278	1.49375	2.08936	2.00777	2.01153	2.4122	1.29082	-0.355906	1.26817	-0.822409	1.23788	0.0459784	1.6892	3.34444	1.55008	0.684996	0.882937	1.18874	1.65734	3.253	2.08165	1.03507	1.54589	1.89784	0.529191	1.16427	1.68189	0.702725	0.804468	0.757654	-0.431265	2.50172	0.371339	0.683143	1.11653	1.64881	2.22516	-1.68648	1.46438	1.1403	-0.53509	1.54428	0.980727	1.89001	2.13816	1.53314	2.0565	0.742527	1.0878	0.384429	2.01299	1.83865	1.56475	1.55204	1.29746	1.55094	1.35155	1.4483	1.17749	1.84189	0.462219	0.352735	1.90082	1.22456	0.765169	2.4807	1.78833	0.919994	-0.737304	0.441798	-0.489971	1.54428	1.87215	2.20419	1.35667	1.58312	1.5477	1.20641	1.44416	0.32192	2.29388	-0.918813	1.83865	-0.236025	-2.29201	1.69868	0.675301	0.978908	1.33874	1.50921	0.82117	1.76497	1.14639	0.699126	2.43867	1.44117	0.701229	0.831711	1.84294	1.46992	1.42864	0.923176	-1.05771	0.787073	1.32691	0.939086	-0.00370461	1.4769	-1.43853	0.144904	-2.29201	0.614319	1.33507	-0.12756	-1.68648	1.56577	1.79274	1.69063	-0.256056	1.02189	-0.675996	0.984671	1.63534	1.30663	1.50093	1.87464	0.952089	1.5139	0.277357	0.870098	0.390823	1.85278	1.69868	2.27236	1.48278	1.23094	0.0786614	1.30312	1.20318	-0.609707	1.27598	1.87941	-0.571302	-0.210256	2.12418	2.49102	1.58014	3.00113	-0.792547	-0.1479	0.682199	-0.716897	0.490069	-0.444881	-0.256056	-0.47828	1.89566	2.25599	1.55094	1.90171	0.26904	1.34312	1.0481	1.28956	0.839023	2.43566	0.801665	3.21461	0.0321119	1.28448	2.34279	-2.29201	-1.12845	1.41576	0.455485	1.99355	0.144904	-0.160984	1.23367	-1.29715	-0.154263	0.700177	0.856793	1.21505	-0.167502	0.462219	1.03775	1.17534	2.71814	1.39479	1.27084	0.915704	0.953822	0.496106	1.29636	1.72978	1.64478	1.10453	1.29082	1.51629	0.390823	1.97452	1.01144	1.76497	0.899111	0.333172	-1.00082	0.997037	1.04576	0.717091	1.50257	1.02767	0.70742	1.20506	1.07153	1.57418	1.09934	-0.0984755	2.03636	-0.792547	0.964018	-1.68648	-0.210256	1.2834	2.00906	0.294492	0.899943	1.26424	0.767699	1.28448	0.364114	-1.68648	1.9999	1.47876	1.71464	-1.20516	1.7551	0.598122	1.92757	0.668827	1.60436	2.14283	1.1403	0.196286	0.919994	1.23367	0.901231	1.16541	1.30229	1.15413	0.940327	0.715554	1.79113	0.254695	0.197907	1.26909	1.98105	-0.444881	1.26817	1.75174	1.02767	1.21195	0.923176	-0.884549	2.05249	0.497688	1.11014	1.03968	1.40375	0.621462	-0.69544	0.549394	0.739987	1.34443	0.660129	1.42177	0.976105	0.957923	1.85648	1.68189	1.91912	1.08937	1.26527	-2.29201	0.436319	-0.502336	0.207544	1.76497	0.576697	1.63379	-0.762066	1.17534	0.925099	0.227491	-0.502336	2.17315	2.12209	1.39668	0.250374	1.42611	2.02669	1.8246	1.66676	1.24597	0.470322	1.91041	1.37951	-1.00082	1.55204	-0.466303	1.40584	0.106181	1.66174	-1.29715	1.04253	1.11879	-0.589485	-0.0792242	0.549394	1.66832	1.42177	1.9355	-1.68648	2.26078	1.7096	-0.589485	1.35018	1.01951	1.63758	1.72286	0.875017	1.27727	-1.29715	1.6805	1.76342	1.39178	1.94054	1.6916	-0.0404612	1.45443	-1.29715	0.98742	1.75174	0.218479	1.49375	1.26527	0.704398	1.46992	-1.43853	1.55737	1.13746	1.34558	0.92875	1.35018	1.85153	1.01338	1.28025	-1.05771	1.20506	1.30889	1.85278	1.46678	0.996204	1.9999	1.80673	2.54751	1.56475	1.64567	1.60856	2.05744	1.0845	0.619811	1.78407	-0.0984755	2.22995	1.12466	0.608975	1.13236	1.14639	1.07568	-2.29201	1.39948	0.36714	0.470322	1.23484	0.451348	0.787073	0.942285	1.43118	1.67925	1.21195	-1.29715	2.00249	1.33204	0.403266	1.43225	1.87215	0.85516	2.40443	0.840833	1.45098	0.980077	1.0481	1.22853	2.08403	1.32185	3.35865	0.505702	1.86863	-0.241879	1.01818	1.9999	2.18056	0.7457	0.995043	1.31554	1.31307	1.37951	0.427653	1.21055	1.35018	1.01007	1.84372	0.449931	-0.167502	1.53419	-1.20516	0.240915	1.93359	1.02189	1.05464	0.324561	0.9503	3.06488	1.97969	1.50257	1.69515	1.52662	1.21195	1.19615	1.18478	0.432555	1.53097	1.35667	2.34507	2.25009	1.67625	0.873866	1.64712	-1.00082	-1.43853	-0.319677	1.71411	0.999486	0.678355	1.0878	0.746461	1.71905	2.75858	1.1258	2.2533	1.64567	1.57097	0.561647	0.942285	0.981509	0.644259	1.35937	2.50047	1.1488	1.41327	1.23788	-1.05771	0.341355	0.467459	-0.822409	-1.00082	0.369851	1.0039	1.62067	1.56475	0.889612	0.806597	1.9525	1.64277	1.64881	0.98349	1.64	0.168322	1.74549	1.22327	1.70829	2.04876	-0.167502	1.67051	-0.355906	1.22853	2.14782	0.598122	0.684996	1.31974	-0.851831	1.10919	-0.282652	1.81779	2.07874	-1.43853	0.704398	1.23911	0.882937	0.823131	-1.20516	-1.29715	-0.0902247	0.833117	0.921405	1.26527	1.18755	1.82297	1.57418	0.952089	1.77443	1.05464	1.43736	-2.29201	0.797239	1.25503	1.39832	1.45443	3.32772	-0.291185	0.091843	1.11082	1.5975	0.388015	0.236068	0.236068	1.83287	0.912102	0.0176487	1.91041	-0.69544	-0.263343	1.1403	1.87622	-0.589485	-0.589485	1.07932	1.70449	0.787073	1.11082	0.88785	1.53314	2.05249	1.34312	1.55989	1.79113	-0.338032	0.63751	1.3959	0.980077	1.01516	-1.43853	1.64478	-0.0852601	1.46438	1.27084	1.21597	1.07153	0.980077	-0.0404612	2.09715	2.08403	1.43017	1.27502	1.36531	-1.29715	-1.05771	1.36315	1.89116	1.05979	1.6841	0.626429	1.61762	-0.0586084	2.51081	-0.554366	1.20733	1.38832	1.00533	-0.0404612	0.982564	1.62363	0.144904	0.619811	1.02244	0.799181	0.102627	1.03339	-0.154263	0.978908	1.12363	-1.43853	1.96706	1.05979	1.45998	-4.57324	-4.57324	3.53649	-0.0473464	0.602343	0.454115	2.01823	1.07932	0.434162	0.186818	0.172684	1.43225	1.77622	2.23456	1.22525	1.60932	1.26203	-1.12845	0.0360805	1.35303	2.0914	1.39017	1.51629	0.496106	1.63868	1.40983	1.70829	0.0636791	1.11212	0.723077	0.558681	1.65118	0.824008	0.279883	1.36213	0.937144	1.83731	1.38832	0.759595	0.408653	0.756774	1.44573	1.03125	1.12007	1.43311	1.59101	0.0246035	1.05719	1.14639	0.922233	0.611179	0.682199	1.04947	1.73031	2.37331	-0.628305	2.02998	0.715554	0.939086	0.338325	1.09363	1.27727	-0.1479	1.33874	0.732694	0.248356	-0.00370461	1.26203	1.40584	0.574404	1.91741	1.89566	0.18413	1.64	1.34443	0.645465	2.18134	0.18946	1.85519	1.73483	0.935917	0.596722	1.01951	1.03206	0.054605	1.14166	0.4307	1.54206	1.17238	1.21706	0.96941	-4.57324	0.840833	1.74783	0.865205	1.63244	0.967293	0.650991	1.90836	0.850503	2.35866	1.05204	0.912102	1.73281	0.38123	1.19509	2.06372	1.86863	0.0134308	1.58874	1.76497	-0.248627	-0.45634	0.549394	2.05106	1.65849	0.207544	1.23911	1.41327	-0.27344	-0.12756	2.01453	-0.792547	0.696437	1.68665	-4.57324	1.65118	0.0979195	1.2531	-1.20516	1.01338	2.0329	1.12998	-0.029632	2.53926	1.09363	0.81169	-1.29715	1.95054	-1.05771	1.07478	-1.29715	0.697371	1.35843	1.27502	1.47389	0.277357	1.53907	1.73483	1.51755	1.37218	-0.160984	1.32955	0.81169	-1.43853	1.34034	0.554031	1.13551	-0.489971	-0.918813	1.64	-2.29201	-0.142547	1.50563	0.26001	1.61148	0.411925	1.55622	1.61488	1.24336	-0.822409	1.06701	1.10453	1.5139	1.54004	1.83989	2.61785	1.0687	1.37337	1.17969	0.921405	-1.68648	1.93155	1.00224	1.45443	-0.762066	0.960413	1.32371	1.57539	1.89566	1.95422	0.717091	0.625325	1.07799	1.22327	0.794998	1.20171	0.542605	1.96986	0.63751	-0.39243	-0.589485	0.324561	-0.958232	1.82845	1.54676	0.230776	-0.0792242	0.197907	1.15531	0.918483	-0.64576	1.44681	1.59101	1.05979	-1.20516	0.835813	0.978908	0.675301	0.720809	-1.05771	0.31398	0.863407	1.89325	1.27727	1.68598	1.20171	1.64712	1.36841	1.47505	2.86276	1.04702	0.170114	0.355857	-0.716897	1.67352	1.85648	2.56287	1.3048	0.86185	1.02484	1.46678	2.39008	1.88102	1.04493	2.06619	1.41092	0.825173	2.32853	1.67555	0.960413	0.892349	1.93829	-1.05771	0.952089	2.08683	1.17436	-1.68648	0.688127	1.16798	0.964018	1.47793	-0.248627	0.144904	0.88785	1.49245	-2.29201	-1.20516	1.67691	0.529191	1.60436	1.5685	1.45443	-4.57324	0.771178	-4.57324	2.15197	0.647541	1.7096	1.17112	1.78833	2.27707	0.960413	1.33937	2.16315	1.7258	1.31974	-0.69544	1.78206	1.70449	1.03206	1.31729	1.15617	2.06901	1.22694	-0.628305	1.71248	-0.958232	-1.20516	1.67454	0.816987	-0.737304	0.845468	-0.660705	1.45998	0.39617	1.46438	1.36612	-4.57324	1.56475	1.74329	-1.29715	1.48906	1.82297	1.86995	-1.68648	1.03968	1.36841	0.566488	-1.12845	1.78959	-1.29715	1.20028	3.43936	2.12418	1.17176	1.05204	1.80673	1.92757	1.15796	1.21706	0.940327	1.52372	1.81938	0.679348	0.649568	0.877716	1.69666	0.694621	-0.39243	0.788627	1.75744	1.55008	0.846236	1.53799	1.40983	0.964018	1.32242	1.70311	2.1936	0.0505368	1.68101	1.21055	0.319116	2.06372	2.07186	0.886992	1.76342	1.8272	0.824008	1.45832	0.118332	1.08081	-0.609707	1.55856	1.52662	1.15531	1.36932	-0.133691	0.840833	0.879477	-0.0404612	0.362578	0.939086	1.62363	1.41892	-0.918813	1.38727	-1.00082	0.930734	1.59429	1.38832	0.20096	0.813737	0.218479	2.48761	1.04493	2.56287	-0.628305	-0.431265	1.15531	1.97168	2.10064	2.16775	1.58014	1.69264	1.92582	1.44036	1.59514	1.2598	0.54772	0.89488	-0.230255	1.15115	-1.43853	1.95336	1.17336	1.03645	0.186818	1.74783	1.33332	-0.762066	0.81169	-0.675996	2.12734	1.75289	1.888	1.50921	1.73364	-0.374582	1.55008	2.2599	2.55047	1.73811	-0.444881	0.00472669	1.26694	1.26909	1.21597	0.734058	1.73483	0.436319	2.08742	0.835813	1.15009	1.46336	1.67925	1.45998	2.07662	1.26289	0.451348	0.252319	1.3602	2.65586	1.63244	1.78317	1.4769	2.52555	2.24772	0.683505	1.10605	1.78206	1.03339	2.66915	0.582495	1.01007	2.03531	2.557	2.23169	-2.29201	-0.0473464	1.60025	0.943477	0.675301	1.20733	0.510686	1.36932	1.10605	1.41892	0.964018	-1.68648	2.06372	-4.57324	0.809479	0.113132	3.49618	3.54798	0.554031	2.14737	-1.29715	2.29648	0.915704	-4.57324	1.4168	-1.43853	-1.12845	2.16775	1.12998	1.78046	1.17436	1.91301	2.03169	-0.589485	3.16284	-0.69544	0.809479	0.744272	1.7584	1.51847	1.07478	0.718109	1.0878	0.330411	1.34888	0.728951	1.64277	1.62175	2.72687	1.12108	2.34507	0.664438	1.12466	-0.609707	0.599948	3.37878	1.61599	2.11619	-1.12845	1.23911	0.98629	1.13646	-0.1479	-0.115318	0.423312	1.11879	1.39017	2.12037	-0.609707	-0.366193	0.530786	0.849202	0.213833	1.29636	0.805485	1.04576	1.20733	0.990074	1.12256	1.0039	1.32955	-0.366193	1.25695	1.49557	0.349994	-1.00082	1.61762	1.26985	-1.20516	2.42634	1.33802	-0.431265	0.908635	-0.133691	2.0245	2.37579	-0.413796	1.46438	1.75616	1.38365	1.86341	0.755683	-2.29201	1.49773	1.68101	2.53222	1.27502	1.05585	-1.68648	1.43118	-0.571302	-0.0792242	1.19738	1.10453	1.31439	1.80454	0.825173	1.08246	1.40653	0.151615	1.13106	1.55681	0.919994	2.17932	0.565466	1.57321	1.59629	1.91041	1.87464	0.906432	-0.589485	-1.00082	2.20897	2.4694	0.254695	1.97692	1.4483	1.57224	0.732694	-0.217784	1.60025	0.0786614	1.11136	0.236068	1.41772	1.10302	-0.609707	1.03339	1.46224	0.294492	0.578435	0.694621	1.24784	1.74329	1.77622	2.03726	2.0457	2.83919	1.7286	0.341355	2.39563	2.21577	1.93661	0.866196	0.997037	-2.29201	2.17833	0.977744	2.34279	1.41772	1.66918	0.443021	0.0876997	-1.05771	0.956677	2.22995	0.790313	1.48188	0.283834	0.54398	1.82036	1.69455	1.35303	2.17164	1.25378	1.04202	1.71733	1.08081	2.49746	1.78833	0.300427	2.32096	0.960413	0.355857	1.29082	1.9852	2.04062	1.20028	1.71464	1.30054	0.138693	0.944408	0.872896	0.97073	-0.675996	-1.29715	-4.57324	1.18983	-0.589485	2.57873	1.64	0.0674357	1.36439	1.05285	0.341355	1.24891	2.80148	0.934695	3.10032	0.220026	0.945008	0.909988	2.19186	-4.57324	0.151615	1.7484	0.77532	2.05911	1.79892	-0.958232	1.73133	0.644259	0.917055	1.5074	-1.43853	1.27276	0.388015	0.736508	0.730712	1.56915	1.08081	0.394693	1.97969	-1.12845	1.0845	0.608975	0.684996	-0.431265	-1.05771	1.68299	0.741092	1.41772	0.924068	1.36315	1.20506	1.06177	1.15698	0.632129	0.865205	0.316722	0.439876	-0.201654	2.64088	0.585997	1.36612	0.85516	0.36714	0.766651	0.36714	0.835813	-1.43853	-4.57324	-0.122329	0.580028	0.612409	1.47211	1.03645	1.29873	1.07669	1.46774	1.4245	1.61599	1.74671	1.32492	1.58747	0.898023	1.35405	1.01218	1.35486	0.97073	1.20641	1.0687	-2.29201	0.893306	1.30152	-1.20516	1.49084	0.898023	0.0979195	0.972802	-1.12845	3.20521	1.14298	-0.230255	0.895934	1.16654	1.65289	2.11427	1.21055	0.00472669	0.944408	1.1403	0.806597	0.828319	0.0360805	0.916551	1.39479	1.1291	-0.737304	1.44681	0.549394	1.34312	-0.609707	1.82156	0.376318	0.582495	1.03968	1.16654	-0.660705	0.974041	0.853304	0.922233	0.72161	1.42776	0.761094	0.624216	1.35843	1.96706	-0.918813	-4.57324	0.26001	0.574404	-2.29201	-0.201654	1.50355	0.56944	-0.851831	0.901231	1.64881	0.0674357	1.54676	0.652105	-1.29715	0.746461	2.35591	-1.12845	1.00057	-1.29715	1.48495	0.526683	0.672559	1.50921	1.68506	0.975314	1.29306	1.40031	0.26001	0.694621	0.325853	1.25019	1.03125	1.19109	1.31439	1.01089	-0.0707419	3.28671	0.794998	0.697371	-0.0473464	0.26575	1.92932	2.00249	0.0176487	-0.186634	1.06524	1.31853	0.404905	3.30712	1.29191	1.86459	0.934695	0.4307	0.748184	1.09681	-2.29201	-2.29201	1.64	0.250374	1.36315	2.41928	1.00533	1.33712	1.29746	2.83582	1.16541	-1.00082	1.21597	0.806597	1.43225	1.71346	1.79113	1.09934	-4.57324	1.6111	1.96986	1.29746	0.308418	1.80454	2.24861	1.10453	-0.762066	2.52555	1.43956	1.92932	-2.29201	1.10093	-0.762066	1.10302	1.06064	-0.0404612	0.738548	-1.20516	2.25599	0.227491	-0.716897	0.204827	1.35739	2.12037	1.51516	1.50563	1.66918	1.27824	1.06524	1.52193	1.92245	-2.29201	1.28853	-1.68648	-0.0947851	0.728951	2.29114	0.96612	1.67218	-0.0707419	0.833117	0.927335	-0.792547	1.25187	1.57224	1.37667	0.708373	0.942285	1.01218	1.50005	0.925099	0.596722	0.443021	0.502988	1.38544	1.75289	0.401716	1.06177	1.34773	1.15296	1.04089	1.60025	1.56577	0.00472669	1.33062	1.04158	0.524301	-0.256056	1.84864	1.50171	-0.0116909	1.02101	0.138693	2.18556	0.240915	1.51629	2.45706	1.29416	0.756774	0.684996	1.07358	1.11136	1.20318	1.40584	1.28232	1.55094	1.16096	-0.0116909	1.20028	0.56944	1.50355	-0.0852601	1.2598	1.45443	-0.355906	1.77622	0.505702	-0.675996	1.78556	-0.421726	-1.43853	0.819287	0.794998	-0.444881	2.43713	0.0704926	1.22694	-0.345985	0.456842	0.81577	1.0085	1.86106	0.522885	-1.12845	1.39948	1.29306	2.46133	0.551787	1.56915	1.98195	1.4483	-0.291185	-1.12845	0.615683	0.884234	0.4379	1.95336	-0.167502	0.0505368	-0.133691	2.31244	0.866196	1.05125	0.871514	-1.00082	1.6193	1.59514	1.76032	3.57249	-0.0404612	1.4245	1.45832	1.04368	-0.102459	1.16541	2.01034	1.49375	1.48697	-1.29715	1.71733	1.7551	0.738548	1.90696	1.60201	1.51755	1.26817	1.35739	-0.45634	1.76032	1.47505	1.26289	3.43218	0.486814	1.67992	1.33204	1.47211	1.87941	-0.0852601	2.77102	1.61033	2.65178	1.7551	0.914277	1.62783	1.1258	1.99149	1.86579	1.28448	0.89191	1.53493	0.204827	1.98195	0.948653	1.18755	2.36214	0.810363	0.968392	0.220026	1.74329	1.20506	1.02346	0.106181	-0.0473464	1.22007	1.41167	1.22785	0.825173	1.28853	1.24336	0.990074	1.87343	2.25183	1.36439	-0.201654	-1.68648	1.16798	0.0432738	-0.737304	1.66174	2.38331	1.44308	1.55681	1.79892	1.49375	1.64712	3.37288	1.70311	1.41892	1.88273	1.61231	1.96324	0.817947	1.72115	1.17749	-0.210256	-0.201654	1.19207	1.70829	1.6892	1.02101	1.55737	1.62175	0.850503	0.81169	0.8911	0.886992	1.72351	0.769052	0.828319	1.29972	1.08937	1.4347	1.54863	0.785322	1.22951	1.21415	1.47307	1.55622	-0.0208616	1.87215	2.04768	0.964018	1.37667	1.3048	1.4245	1.47607	1.55622	-1.68648	1.25503	1.40116	-2.29201	1.53419	0.551787	1.44681	0.0432738	2.13174	0.462219	1.46336	0.845468	0.482129	1.50093	-1.20516	2.35671	1.52976	1.53799	-0.918813	1.15195	0.825173	1.42351	1.36531	0.649568	1.76149	1.47389	1.6298	2.64376	1.71533	-0.64576	2.13593	0.369851	1.22327	1.24891	1.81938	1.73811	1.56356	-1.05771	1.00625	0.625325	1.32859	0.892349	2.54407	0.655267	1.41092	1.38442	3.69371	0.32192	0.699126	-1.12845	0.825173	1.52372	1.64712	1.76855	0.113132	1.90017	-0.167502	-0.737304	2.20101	0.610379	1.58747	1.69666	1.49245	1.50005	0.591672	1.42011	1.52662	-0.628305	1.77887	1.56666	1.94883	-0.193809	1.38442	-0.0852601	0.831711	-1.43853	-0.53509	1.15796	1.44957	1.71905	-4.57324	1.5899	-0.47828	-0.0116909	1.26985	0.671941	-0.958232	1.59928	1.59336	0.736508	1.25695	1.66485	1.59223	0.0505368	1.39832	1.77138	1.23236	2.91605	1.67218	1.89325	-0.382786	2.27389	3.38471	-0.554366	1.0085	1.38159	1.51128	1.89452	1.92932	-0.154263	2.60558	0.54772	1.79113	0.352735	1.08246	1.93661	0.462219	0.47372	0.415383	0.646763	1.80078	0.39617	1.29082	0.990074	0.303127	-4.57324	1.86863	0.0321119	1.50669	0.091843	-1.05771	-0.958232	-0.308865	2.44168	1.10453	1.19738	2.7812	1.06801	1.39291	-0.589485	1.46224	0.0176487	1.36213	1.82156	1.66918	1.31554	1.23236	0.207544	1.6892	1.48278	0.63751	1.25187	1.37337	2.92256	0.788627	0.401716	0.191489	0.819287	-1.68648	2.08936	1.20318	-1.05771	1.26095	1.07358	0.984671	0.164532	1.12466	1.83506	-4.57324	1.47876	0.244945	0.863407	-1.43853	1.55989	1.45296	0.701229	0.98742	1.74329	0.488291	2.0914	1.33204	1.30152	1.38544	1.0959	-0.236025	2.01757	1.92932	1.36749	2.11619	1.06524	-1.00082	2.54407	1.25019	-0.489971	1.26424	1.30774	0.84826	1.22785	0.521502	1.20931	2.13174	0.82117	-0.851831	0.576697	1.3417	-4.57324	1.97272	1.69264	1.83506	1.54103	1.76342	0.912102	1.7368	0.785322	0.439876	1.14473	0.359077	0.865205	0.216827	-0.609707	-2.29201	1.536	1.10189	1.10453	0.132323	1.03006	0.0876997	0.300427	0.863407	1.52662	-4.57324	0.220026	1.22126	1.28448	0.755683	1.46563	1.05979	1.77759	1.61762	0.157899	1.30774	1.18099	0.89488	0.0979195	0.727266	0.349994	0.955756	0.86185	1.2083	-1.68648	1.16214	2.62596	0.730712	1.9057	1.55856	0.310967	-0.762066	0.859728	1.01951	0.700177	-0.118247	2.16315	1.6916	0.88089	1.30403	-0.884549	0.904308	-2.29201	0.993613	-0.851831	0.458964	-0.716897	1.34664	1.18755	0.623033	2.46728	1.44211	0.993613	1.0039	1.12256	-0.256056	0.00472669	1.88419	1.03507	0.82117	0.926246	2.11868	-0.291185	0.482129	0.976961	0.667293	0.801665	1.01818	0.427653	1.05719	0.917639	0.977744	1.02484	0.604712	1.10777	1.08937	-0.571302	1.0085	1.45443	-0.00743768	0.213833	0.525748	0.984671	-0.291185	1.96426	2.29114	-1.68648	-1.43853	1.67555	1.00224	0.719515	1.47211	-0.122329	1.07669	1.03125	0.272898	1.48906	-0.918813	0.349994	-0.47828	0.9912	0.505702	0.181165	1.35667	2.44521	0.902854	1.63171	1.26527	1.16328	-0.248627	0.213833	1.13551	1.80673	2.15542	-1.43853	1.24518	0.844443	1.26638	0.618035	2.00614	1.32859	1.23911	1.85278	0.330411	1.28232	1.01818	-4.57324	0.521502	1.29972	2.16028	1.71733	-0.291185	1.89202	1.32371	-0.291185	-0.822409	-0.822409	1.44416	2.2382	1.32129	1.53177	0.981509	1.37573	0.364114	-0.345985	0.113132	-0.300729	1.37101	-1.20516	0.0876997	0.613468	-0.39243	2.05431	1.72115	0.84826	1.41167	2.32423	-0.236025	1.82385	1.43017	1.33648	1.01951	-0.382786	0.8911	1.16798	1.58634	0.918483	1.47108	-0.851831	0.940327	0.488291	1.13746	1.75049	1.78833	0.303127	-0.0947851	1.37573	-0.53509	1.88054	-1.05771	1.04158	1.30889	0.578435	0.279883	-1.68648	1.60755	1.60587	1.51214	0.386348	0.898023	1.49848	0.845468	0.834579	0.399547	1.35843	-0.10807	1.18336	-0.517936	-1.29715	0.670202	1.02189	-0.792547	1.00126	-1.68648	-1.05771	0.376318	0.866196	-1.05771	1.31729	1.00625	1.16001	-1.20516	1.15796	0.639924	0.0786614	1.47108	0.98629	-0.884549	1.27452	1.53493	1.67625	0.723077	0.551787	-0.851831	0.138693	-0.12756	2.33447	1.52841	-0.329825	-0.256056	0.227491	1.26289	1.15195	0.962658	1.21794	1.61371	0.376318	1.20506	-4.57324	2.28349	-1.29715	0.478387	2.26293	-0.589485	-0.338032	-0.0902247	-0.45634	2.13174	1.46992	0.227491	1.66918	1.14473	-1.05771	1.11592	1.41892	-0.792547	2.18382	0.992105	0.532159	0.940327	-0.792547	1.18218	0.886992	1.00224	0.781826	0.755683	0.560152	1.68732	0.748184	1.67051	-1.00082	-0.822409	0.956677	0.32192	0.204827	0.92875	-2.29201	-0.241879	1.44752	0.344525	1.82845	0.779478	0.364114	-1.12845	0.712979	-0.186634	0.515934	1.58186	0.803199	1.7406	1.49557	0.96941	1.43225	0.888477	1.82385	-0.355906	1.50921	1.78701	1.22785	1.2531	0.0674357	0.930734	1.04877	1.44499	-1.00082	1.23367	1.77138	1.57845	0.853304	1.72115	2.33627	0.196286	2.10064	1.94225	0.918483	-0.918813	1.67454	1.81531	0.207544	2.13816	1.90417	-0.792547	0.390823	0.882937	1.77759	0.29738	0.809479	-0.571302	0.879477	-0.628305	2.39008	0.349994	0.36714	0.134459	-1.05771	1.03775	0.279883	-0.0707419	1.45443	-0.217784	-1.12845	0.680958	0.432555	1.10919	1.97168	0.500142	0.608975	1.0085	1.87685	1.8477	-4.57324	0.728951	-0.0707419	1.36683	-1.43853	0.918483	0.935917	1.46563	1.15896	0.257408	1.00224	-1.20516	0.0835466	1.96824	1.93359	1.04702	1.25799	1.01623	1.0845	0.361247	0.494787	0.644259	1.10605	1.26694	2.38331	1.23911	1.33062	-2.29201	0.912102	1.2834	0.497688	-0.466303	0.70671	0.867293	0.621953	0.578435	2.45546	-0.69544	-0.122329	0.675301	2.67119	1.31195	1.9945	3.44681	0.741092	1.3936	1.45594	4.0137	-0.0208616	-0.17986	1.90696	0.993613	1.46336	1.57224	-1.05771	1.69264	1.74549	1.62269	1.7484	2.18056	1.11879	1.18336	1.50257	1.5139	1.62175	1.09236	1.16798	1.02666	1.32859	1.56666	1.45832	1.57224	0.670202	1.22007	1.63379	-0.0902247	1.40031	1.4045	0.604712	1.58874	0.823131	1.17969	0.0459784	1.58419	1.03339	2.7783	1.02666	1.49167	1.21195	-0.660705	2.04624	0.675301	1.18874	-0.762066	1.06801	1.23094	1.16427	0.439876	1.41892	0.96179	1.01818	0.985347	2.04062	1.08246	1.05464	0.524301	1.56097	1.95165	2.21387	0.96612	1.36315	-0.554366	-0.716897	1.75367	1.43225	1.06309	0.748184	1.43635	-0.138626	-0.918813	0.787073	0.0746531	1.3936	1.63868	-0.53509	1.43538	1.13331	0.661888	1.00057	1.29519	1.14239	0.867293	-4.57324	-0.133691	1.91741	1.18983	-0.609707	1.77443	0.972073	0.710858	1.77513	-0.230255	-0.0586084	0.585997	0.0211703	0.47372	1.16654	-1.20516	1.39832	0.954727	1.53493	1.63629	1.09934	-0.762066	1.55497	0.98742	0.92875	0.982564	1.28025	-1.12845	1.39178	1.19738	1.76766	-0.291185	1.29082	1.6556	0.263191	1.06064	-0.210256	-0.029632	0.663366	1.35843	1.32129	2.03973	-0.628305	-1.29715	0.75459	0.81169	-1.20516	1.44957	1.12256	1.1403	0.79834	-0.517936	0.870098	1.01405	0.984124	0.216827	0.475481	-0.201654	1.61371	0.638299	-0.345985	0.411925	-0.112589	-2.29201	1.09783	1.87685	0.343123	-0.210256	0.877716	-0.27344	-0.444881	1.80454	0.721828	1.14473	1.30889	1.67218	-0.133691	0.230776	1.45998	0.384429	0.230776	0.906432	1.7947	0.819287	0.492365	-1.68648	1.65734	0.742527	1.4518	1.05354	0.995043	0.0360805	-0.918813	1.79531	0.993613	1.54676	1.19738	1.83989	-2.29201	2.60814	0.712979	-0.554366	0.567806	1.37449	1.12466	1.26358	1.65118	1.65932	0.591672	1.60436	1.54314	1.21505	-0.224549	1.79274	1.6193	1.78317	0.545928	1.47505	2.04357	-0.554366	1.03775	-0.329825	2.06038	1.11525	1.18099	0.945668	1.29873	1.21055	1.57418	1.76497	1.54863	0.394693	1.16917	0.857983	1.73483	1.59629	1.79892	2.00249	1.07061	1.04202	-0.382786	1.73226	1.79747	-4.57324	2.39563	0.781826	2.09413	1.21195	2.25781	0.840003	1.62175	1.15009	1.62175	0.757654	1.11742	0.625325	0.454615	0.909988	1.03339	1.67051	2.57642	1.82156	1.52662	2.3816	1.32691	2.61441	-0.851831	1.58312	0.574404	0.423312	0.170114	1.16001	1.0587	1.80235	1.68189	-1.68648	-0.822409	1.39832	0.186818	1.96706	1.65849	1.6892	-1.68648	1.71807	0.00472669	1.26817	2.02669	-0.0707419	-0.10807	1.66342	1.01089	0.981509	0.113132	-0.69544	0.974041	1.10189	1.98105	2.0329	0.26729	1.01516	0.346832	0.959118	0.679348	0.0505368	0.525748	0.346832	0.335343	1.11136	-4.57324	1.42776	2.72191	1.6111	0.866196	0.539903	1.0878	1.67793	0.164532	1.43857	1.84189	1.65003	1.07799	0.0134308	0.54772	1.42776	0.773425	1.50669	1.43582	-0.571302	0.233582	-2.29201	-1.68648	-1.12845	-4.57324	1.26638	1.41453	0.588727	0.850503	2.22995	-0.0404612	1.21415	1.51516	1.59336	1.43311	1.43538	1.46774	1.01742	-0.69544	1.87794	-0.133691	0.96612	0.125545	-0.0902247	1.37218	1.66485	1.26289	1.04576	1.40116	1.19109	1.84725	0.723077	1.27598	1.35739	2.19919	-0.489971	0.272898	0.736508	0.0360805	0.84717	0.696437	-0.0792242	1.4811	0.967293	-1.68648	-0.10807	1.16001	1.45998	1.73811	1.2598	1.52841	1.62269	1.43857	-0.554366	1.15195	-0.884549	1.18983	1.46992	1.72021	1.1258	-0.00370461	0.541554	1.38544	1.36123	1.93289	-0.0343503	1.81156	1.31028	1.42177	2.47384	1.34773	0.932734	1.99149	0.507808	1.85519	-1.68648	1.65849	1.04368	2.19919	1.36439	1.44211	0.606913	1.79892	1.17012	2.67338	1.0694	1.81336	1.48396	1.52662	1.73595	-1.12845	0.411925	1.71635	2.49922	1.72433	1.26527	1.60269	2.32096	2.13593	1.21597	1.3701	1.59928	1.5477	0.655267	1.82952	-0.918813	1.74125	1.15796	0.335343	1.51755	2.27236	2.26169	3.59969	1.22785	1.27598	1.33332	0.530786	2.03134	-0.319677	1.92675	1.4483	-0.851831	1.41892	2.46453	1.52976	1.59629	1.06177	2.16028	1.07568	0.718109	0.804468	0.980727	0.638299	-0.958232	1.13236	-2.29201	0.652105	1.79389	1.27375	1.57539	-0.884549	2.28891	1.4769	0.483567	1.32588	1.86176	-0.329825	0.98742	1.02767	1.87941	-0.102459	2.31427	1.51629	0.530786	0.999486	1.61599	1.04158	1.58747	1.58419	-0.884549	1.37101	0.113132	1.05034	1.55856	0.870098	1.20171	0.581214	-4.57324	-0.186634	1.69264	1.48278	2.86276	3.297	1.22853	1.59928	1.30774	1.64712	0.492365	1.23236	0.843295	0.895934	0.677274	1.15896	-0.851831	-1.29715	1.00224	1.24518	-0.69544	1.29746	1.06177	1.08541	1.10302	0.839023	1.35018	-0.822409	0.401716	-0.762066	2.11238	2.25599	1.54863	1.31974	1.68818	1.34443	0.619811	3.08011	1.40825	1.59429	1.46336	2.0329	1.11435	-0.444881	1.75174	1.536	0.965266	1.80454	2.31849	0.415383	0.522885	1.34034	0.909988	0.964018	0.943477	1.34888	0.734058	0.736508	1.25799	1.99815	1.85382	0.972802	1.17749	1.60125	-0.000189401	-0.319677	0.493526	-0.291185	0.830574	1.49002	1.52841	-0.0164117	2.17682	1.02666	-0.39243	0.47372	1.08246	-2.29201	-2.29201	0.0401796	1.59514	1.58747	-0.792547	-0.17986	0.316722	0.990074	1.45702	1.87464	1.41892	1.77759	1.1258	1.32691	-0.589485	1.1387	1.15296	0.210497	0.560152	1.36612	0.901231	0.785322	-2.29201	1.33802	-0.282652	0.699126	-1.68648	0.98629	0.792085	0.97073	1.89784	-0.958232	1.25187	1.0039	-0.675996	2.25599	2.0329	2.22516	-2.29201	-0.1479	-0.851831	0.565466	0.216827	0.744272	0.645465	0.638989	-1.29715	-2.29201	1.40116	-0.308865	1.55856	-1.68648	0.725793	1.06177	-0.737304	1.70213	-0.589485	1.37573	0.98629	1.11879	0.355857	1.22126	1.55497	-1.43853	-1.20516	2.58492	1.53907	1.6193	0.164532	0.38123	1.10189	0.759595	-0.47828	-0.851831	0.32807	1.57097	2.05249	0.36714	1.04158	0.978908	1.58874	-1.68648	0.18946	-1.29715	-0.00370461	1.39291	1.23665	0.384429	0.79351	-1.12845	0.753061	1.10093	-0.918813	0.371339	2.39778	1.31439	-0.554366	1.35018	-0.884549	0.4307	-1.00082	0.555693	1.23094	0.945668	1.20641	0.102627	1.21706	0.822055	1.16654	-0.374582	-1.68648	0.731725	1.63092	-1.43853	1.75744	1.5853	1.32588	1.51051	1.78317	1.62783	2.87198	1.12688	-0.291185	-0.64576	0.0401796	0.882937	-0.0208616	1.33802	1.01089	0.529191	1.23094	0.411925	2.07186	1.02666	1.63758	1.4483	0.845468	-0.0247527	1.25503	1.93289	0.778288	1.44036	0.980727	-2.29201	-0.628305	-0.308865	1.67691	-0.0164117	0.849202	1.93454	1.03645	0.178075	-1.29715	2.13993	-1.05771	-0.173769	1.05719	0.566488	-1.29715	-0.444881	1.40116	-2.29201	0.527784	0.562821	2.21114	2.3713	-0.0343503	2.63894	0.680958	2.43125	1.33062	1.29519	1.38832	-0.10807	0.917055	1.14356	1.65118	1.18983	1.75289	1.05719	1.42177	0.409706	1.66676	1.13106	-2.29201	0.409706	0.31398	1.60587	-0.193809	1.39733	1.80235	-4.57324	0.305808	1.7096	-0.571302	-0.431265	1.37573	1.02244	1.39733	0.8911	-0.329825	-0.000189401	1.14773	0.828319	0.919994	-0.27344	0.894299	1.66676	0.884234	1.93454	-4.57324	0.194093	0.712979	1.45296	1.46992	1.67454	1.12998	-1.43853	1.32955	3.12965	0.670202	1.20171	0.570494	0.283834	-0.762066	1.51755	0.168322	1.12688	1.45044	0.415383	0.00472669	1.70449	1.27276	1.01218	0.109395	-0.53509	0.868389	0.154658	1.56988	1.01405	1.29082	1.52841	1.39017	1.59101	0.574404	-0.517936	1.17534	1.2259	-0.571302	-0.444881	1.13746	0.906432	1.71635	1.48906	1.36123	1.11435	0.98629	1.55737	0.911004	0.952875	-1.43853	1.3417	0.81169	1.4071	1.40249	0.901231	2.06151	1.04368	-1.43853	1.92932	-2.29201	-0.53509	0.166418	1.18616	2.11094	1.44117	0.624216	1.44416	1.44211	1.52662	2.23456	1.34034	1.30774	0.404905	2.17488	1.21706	0.777225	1.62363	0.147917	1.84078	1.78959	0.0246035	0.998261	0.933804	0.734058	1.43736	0.122599	-1.68648	1.30152	1.29519	0.453082	1.17336	1.38263	1.36213	1.60856	1.07244	2.557	-0.958232	1.06309	1.41772	1.70016	0.724555	0.650991	0.38123	1.11014	0.702725	1.96986	1.66023	-0.958232	1.82385	0.210497	1.30663	0.455485	0.996204	0.724555	0.753061	0.157899	0.660129	1.5074	-2.29201	1.25019	0.822055	0.785322	1.66023	-0.201654	2.3235	0.497688	2.36571	1.18983	1.5139	2.51922	0.649568	-1.12845	1.17112	0.934695	-0.256056	0.420981	-1.12845	1.27727	0.486814	0.436319	1.19109	1.40375	-0.517936	1.319	1.72734	1.25187	1.84966	1.30054	0.507808	1.82845	1.54428	-1.43853	0.0876997	1.20171	0.172684	1.6916	-1.43853	0.606913	1.17336	-0.716897	1.5477	1.33802	1.20318	-2.29201	0.905419	0.753061	1.60436	-2.29201	1.69666	1.57845	0.9503	1.33417	1.85812	0.830574	0.797239	1.48632	1.68598	0.704398	0.490069	-1.29715	1.21311	0.913279	1.46678	1.64157	-0.918813	1.09934	0.932734	1.22951	1.05585	1.40653	1.0039	-0.300729	2.08165	1.32767	-0.884549	0.865205	-4.57324	1.42938	0.746461	-0.792547	2.45443	-0.338032	1.26095	-0.0208616	1.19397	1.69063	0.708373	1.35155	1.96986	1.02101	0.658419	0.9503	1.4245	0.300427	1.39668	1.87343	2.31107	1.03006	3.03229	1.58874	0.444629	1.92932	1.1132	2.18989	1.66023	0.560152	0.492365	-4.57324	1.00533	0.0401796	1.57097	1.54206	1.0694	1.20506	0.868389	0.875017	-0.737304	0.469017	-0.589485	1.91108	-0.256056	1.40249	-0.884549	1.9852	1.0085	2.75295	1.2598	-0.241879	-0.466303	1.60856	2.19639	1.59629	-0.716897	-0.517936	-0.554366	1.74783	1.22525	1.36932	0.766651	2.0245	1.23484	0.574404	0.758623	0.641642	0.9503	0.757654	1.71905	1.4347	1.9525	1.66832	1.72205	1.0085	1.7368	2.15634	1.0481	2.62417	0.399547	2.69061	-2.29201	1.21794	1.73133	1.33204	1.95844	-0.154263	1.5046	1.50257	1.23788	1.19884	0.933804	1.56769	1.25378	1.01676	1.38832	0.151615	1.09042	1.19109	1.7421	-0.193809	1.33591	-1.43853	0.252319	0.957923	1.18478	1.46118	1.48396	0.893306	-1.68648	-0.628305	0.879477	1.27084	0.447366	0.333172	-0.0116909	0.138693	2.69643	-0.589485	1.05285	-0.224549	-2.29201	1.44957	-1.43853	1.0085	-0.0473464	1.44416	0.562821	0.551787	1.03775	-0.00743768	1.47389	1.40513	-0.64576	0.194093	0.542605	1.60345	1.46563	-0.413796	0.469671	2.06901	1.28569	1.96324	0.715554	1.17012	0.238201	1.19738	0.485061	1.43538	0.449931	-0.884549	1.86246	0.951171	0.974041	2.26705	1.63379	1.28115	0.808523	0.204827	-0.884549	2.00777	-1.20516	0.735272	1.47876	1.17749	1.5899	1.05354	1.25695	1.23094	2.65586	1.22694	0.0401796	1.24118	1.7258	0.0949539	1.65118	1.14356	1.97969	1.19738	-0.167502	-0.466303	0.716728	0.404905	1.66782	-2.29201	1.1488	2.3466	1.10093	0.47372	2.44168	1.18478	-0.029632	1.07004	0.463401	0.914277	1.53799	1.4124	0.908635	2.13816	0.399547	2.12827	1.00706	1.94584	1.88173	-0.792547	0.230776	1.17969	2.22516	1.16214	1.32492	1.49167	-0.489971	-2.29201	1.68548	1.27276	1.04089	1.34664	1.90171	1.19615	1.58874	-1.12845	0.839023	1.65118	1.03645	0.981509	-0.918813	0.725793	1.48788	0.551787	1.03645	-0.792547	1.14166	-1.12845	0.283834	1.12256	0.751098	1.39178	-0.338032	1.01516	1.23665	1.89066	2.44168	0.142566	0.4307	1.50563	1.3959	1.27206	0.227491	0.639924	0.272898	-2.29201	-1.05771	1.32056	1.00533	1.36123	0.88089	2.23456	0.555693	0.773425	1.09934	-1.68648	1.54944	0.833117	1.2083	1.35303	-0.40483	-0.660705	1.1387	1.00533	0.904308	1.76243	0.876271	1.08937	2.28761	1.18755	0.770551	1.23236	0.240915	1.58186	1.128	1.18874	0.911004	1.27159	1.25503	1.84634	0.84717	1.76032	0.427653	1.13391	0.399547	2.06728	1.34773	1.79747	1.29873	1.15115	2.51343	1.8246	1.25617	-1.68648	0.378429	1.63171	0.86185	0.341355	0.257408	1.16328	1.193	0.981509	-1.12845	0.522885	1.59429	1.6841	1.58747	0.63751	-0.64576	1.84966	2.00249	2.04201	1.75616	-0.53509	0.0176487	1.92502	0.954727	-0.851831	1.35843	-0.675996	1.03968	-0.554366	-1.05771	1.87941	0.888477	1.36439	-4.57324	1.4518	-0.762066	0.0835466	0.652105	1.10919	3.47462	1.37101	-0.609707	0.761094	1.65389	1.32129	1.17969	-0.0640039	1.63379	-0.792547	1.40584	1.14473	1.54206	-0.884549	1.17436	1.10777	-2.29201	1.46118	1.30054	2.11619	-0.338032	1.41327	0.930734	1.78959	-0.291185	1.01007	1.80673	1.3959	1.12256	0.0505368	1.54314	0.92875	-0.792547	1.92245	2.9914	1.536	0.763439	-1.05771	2.27707	-0.64576	1.57321	1.38263	1.04368	-0.413796	2.86834	0.96941	1.59101	0.509372	1.46774	1.33417	0.118332	1.51282	1.22456	1.42351	-0.374582	2.76134	1.81264	1.30889	1.95596	0.797239	-0.256056	-4.57324	0.397704	1.13331	-0.291185	0.589456	0.415383	0.606913	0.00472669	0.308418	1.54517	1.4347	1.36841	1.3417	0.686793	-0.958232	1.26095	1.43391	1.36841	2.07874	1.46438	0.914277	0.738548	1.45296	1.73133	1.66023	0.86185	2.18708	1.23094	1.07244	-0.958232	-0.366193	1.25799	0.860207	1.75049	-0.884549	1.75616	0.529191	1.03339	1.05464	1.1132	-0.822409	1.86459	1.25503	1.23367	2.5672	1.84078	0.39617	0.220026	0.444629	-0.517936	1.87794	2.59125	1.86106	-0.263343	0.704398	0.26904	1.03645	1.11212	1.94883	1.69666	1.57934	1.3417	1.80078	1.64712	1.30152	0.715554	1.08246	-1.05771	1.04493	1.10694	-0.958232	0.919994	-0.413796	1.55856	1.29519	1.33507	-0.0947851	1.22126	0.889612	1.23094	1.52372	1.50171	1.13646	1.88273	1.128	-4.57324	2.23169	1.07669	1.4071	1.51847	1.55204	1.2875	1.70119	1.02666	0.984671	0.147917	0.932734	0.813737	1.4518	0.79351	0.744272	0.840833	1.02484	2.33447	1.25019	2.40626	1.67352	2.13593	1.44681	1.4045	-1.12845	0.6427	1.49557	1.30312	1.21055	1.5322	1.57667	0.626429	0.113132	3.35	0.0211703	0.343123	0.988709	1.52499	1.57667	-0.00370461	0.222416	1.96706	2.79662	0.889612	1.58312	0.702725	1.39017	1.1291	0.587871	-1.29715	1.04702	-0.822409	2.35434	0.762413	-0.27344	-1.20516	-0.660705	2.07992	0.281528	0.896999	1.01951	1.94054	0.939086	2.40261	2.80918	1.62269	0.178075	-0.0473464	1.95054	3.07501	1.32371	1.57764	1.69666	0.32192	1.45594	1.25617	1.26203	1.82068	1.53799	0.102627	1.61762	0.0321119	0.990074	-0.444881	0.921405	0.476862	1.65932	0.151615	0.238201	0.974041	2.0206	-4.57324	-0.762066	1.69666	0.744272	1.90171	-0.0586084	1.7096	1.82593	1.19615	1.66567	0.820365	2.12827	1.37337	0.399547	1.98891	0.515934	1.06638	1.14639	1.31195	2.47272	-0.142547	0.88583	1.93829	0.20096	0.0746531	2.17164	1.16654	1.23367	1.66174	0.272898	1.57321	1.2083	-0.0984755	1.38159	0.303127	0.996204	1.54428	2.53497	-1.43853	-0.958232	1.67454	2.27707	1.20028	-1.05771	-0.589485	-0.69544	2.81574	0.527784	2.07662	2.00662	1.65289	1.11435	1.09681	0.429045	-0.319677	3.14153	2.22268	0.352735	1.72286	1.94584	-1.29715	0.831711	-0.444881	2.33779	1.27933	0.567806	-1.29715	1.16096	2.4122	1.70706	1.13106	1.36932	1.11435	1.33204	1.64277	0.819287	0.263191	2.06901	0.830574	2.0206	1.46563	1.76651	1.28115	0.899111	0.571755	0.941194	-0.69544	1.35739	1.71807	1.64391	2.01707	-0.851831	1.41453	1.71635	1.43118	1.55737	-0.421726	1.75928	1.93155	1.20733	1.90017	1.8097	1.05585	0.497688	1.55008	0.976105	0.497688	0.60136	1.19884	-0.0404612	2.4597	2.29114	0.20096	0.310967	1.5808	0.959118	1.13236	1.76497	-2.29201	1.06524	1.22007	0.893306	1.01278	2.45338	-1.05771	1.70449	1.36841	-0.413796	1.33332	2.04357	-0.792547	-0.554366	1.62067	1.77759	1.94584	1.06701	0.712979	2.07488	-0.282652	1.17176	-0.884549	1.4124	0.997037	0.974041	1.28853	1.17848	1.47307	1.67454	1.04702	2.00502	-0.300729	2.94572	0.374054	1.84294	-4.57324	-0.431265	1.43736	1.68299	1.83506	1.61599	0.976105	-0.355906	1.37337	0.997037	-1.43853	0.432555	1.02947	-0.609707	0.912102	1.28569	0.658419	0.439876	1.87343	0.196286	0.61681	0.645465	-0.102459	1.06801	1.31381	-1.20516	0.457868	1.23665	1.61762	-0.355906	1.15413	1.64	1.51962	1.19509	1.07799	2.30078	-1.00082	0.81577	2.20739	-1.00082	-0.291185	1.15531	-0.236025	1.2875	1.35667	1.63171	-0.958232	0.907539	0.587871	1.55989	-0.884549	-0.40483	1.35843	1.26095	0.833117	1.10302	2.57327	1.83287	-0.589485	1.88419	2.74489	1.10453	1.31028	1.62067	0.75459	-0.431265	0.521502	1.19397	2.3253	1.50257	-0.345985	0.628809	-0.554366	1.18874	1.43118	1.69868	0.839023	1.38055	-1.12845	2.09715	-4.57324	0.876271	1.54863	0.587871	1.6556	1.71346	1.03645	1.54589	2.35242	1.58312	2.39991	1.21055	0.0224926	1.69377	0.333172	0.125545	0.790313	1.71533	0.456842	0.825173	0.425091	-0.589485	1.4347	1.1488	-2.29201	-0.263343	1.193	1.39291	0.751098	1.41453	0.882937	2.35513	-1.00082	1.15698	0.779478	-0.792547	-0.958232	2.28123	1.23094	2.05431	1.20506	1.60587	-0.554366	1.17969	1.09783	2.15311	2.57327	0.453082	0.250374	1.7368	0.404905	1.42351	1.01951	0.777225	1.20641	1.39832	-0.382786	1.89452	0.346832	0.338325	1.33417	1.43857	1.51962	1.38544	1.05464	0.621953	1.81476	1.77138	1.47307	2.09277	2.48533	2.54898	1.84488	1.95422	1.49557	1.7421	1.25019	1.46336	-0.300729	1.55856	-0.64576	0.751098	1.68997	-1.68648	1.97452	1.03775	0.951171	0.712979	1.45443	1.05125	0.310967	1.22456	-0.421726	-2.29201	0.191489	-1.29715	1.02189	0.0636791	0.851686	1.24784	2.08165	0.578435	-4.57324	1.3602	1.13746	0.895934	0.932734	0.800146	1.42611	0.361247	1.32955	0.75459	1.08937	2.07051	0.605809	-0.851831	0.914277	1.37449	0.0505368	1.99593	-0.0525564	1.3417	1.94155	1.77011	1.24237	2.10947	-0.466303	0.779478	0.513591	-0.39243	0.418265	1.27598	-0.217784	2.00502	2.41646	0.772039	-0.355906	1.0085	1.67051	0.781826	1.0959	0.833117	0.902854	1.10694	1.52372	1.78317	1.12688	0.545928	1.36531	1.51629	1.06801	0.0704926	2.15726	1.73281	0.578435	2.30973	1.41167	1.56769	3.14153	1.22853	0.483567	0.603472	1.92046	2.25838	0.84826	1.6805	0.948653	0.773425	-1.29715	0.409706	-0.39243	-0.884549	0.856793	2.69643	1.39178	1.1387	1.30567	-0.918813	1.9832	0.853304	1.22456	0.605809	1.03968	0.830574	1.02666	1.16214	1.41892	-1.43853	-0.958232	-0.762066	1.35587	-0.431265	1.34664	-1.29715	2.43317	1.08081	1.49557	0.791162	2.30973	-2.29201	1.25617	1.60932	0.912102	1.57667	1.82244	1.17749	1.95758	1.82517	-1.05771	0.895934	1.31974	1.75928	0.88583	1.38055	1.19738	0.730712	0.899943	-0.0116909	0.0584347	1.11525	1.10919	0.500142	1.63092	1.30567	1.56915	1.82517	1.99308	-0.421726	0.944408	1.44308	-0.263343	0.70742	1.15531	1.27452	1.71635	1.23236	0.738548	1.02866	1.89066	1.63092	3.11255	1.67218	0.628809	1.35303	2.29586	0.524301	-0.0586084	0.181165	1.54206	1.0587	1.3777	2.22268	0.38123	0.0134308	0.956677	-0.142547	1.34888	-0.0707419	0.533062	0.725793	1.14239	1.91912	-0.502336	1.47985	0.863407	0.478387	1.37874	0.571755	1.19615	-1.68648	0.515934	-2.29201	1.37449	0.456842	1.33802	1.61231	0.550445	1.57667	1.73133	0.650991	0.972073	1.55094	0.819287	-0.0404612	1.27452	1.84864	1.68818	1.46118	-0.792547	0.598122	1.69868	1.49375	1.17436	-1.68648	-0.64576	1.09363	-1.68648	-4.57324	1.14473	0.555693	0.641642	0.893306	1.77274	1.58634	0.171123	1.51847	2.82212	1.13331	0.374054	2.38795	0.898023	0.392525	-0.201654	-0.133691	-0.167502	1.99736	1.56097	0.408318	-2.29201	0.736508	-0.0792242	0.809479	-0.248627	0.129351	2.11619	1.75174	0.708373	1.21055	0.924068	1.47505	1.23484	0.486814	2.24682	1.17238	1.48632	0.781826	0.560152	-0.0947851	2.35354	1.95165	1.72205	1.03775	2.24562	0.603472	1.57667	0.757654	0.18946	1.35587	1.45296	-0.115318	1.72433	1.12688	1.46563	1.61599	1.38727	1.41892	1.9945	1.1132	1.05464	1.63534	-0.413796	0.338325	1.10777	0.300427	-1.20516	0.26729	-0.160984	1.8097	2.08683	0.346832	-0.628305	0.675301	0.338325	1.60755	1.66676	0.956677	0.132323	1.38055	2.07662	1.61231	3.63135	1.27375	1.0039	3.18218	1.39948	2.12037	0.485061	-1.43853	0.839023	1.43857	1.49002	1.07004	-0.69544	1.27375	1.90836	-0.138626	0.557358	0.591672	1.49688	-0.0586084	0.154658	0.618035	1.68189	1.99002	1.38544	2.20101	1.69515	0.294492	0.857983	1.83731	0.790313	1.04368	-0.355906	1.41772	1.76032	0.962658	-0.822409	0.967293	0.801665	1.16798	1.23911	1.96706	0.88583	1.22694	0.38123	0.290283	-0.282652	0.876271	-0.53509	1.74671	0.598122	-0.291185	1.51755	-0.0525564	1.77443	2.70238	1.26203	0.940327	-0.884549	1.39832	0.924068	0.923176	1.59223	0.283834	1.32056	-4.57324	-0.1479	-4.57324	2.10226	-0.69544	1.16427	0.879477	-0.217784	1.83063	-0.851831	-0.628305	-1.29715	1.31195	-0.421726	2.00103	1.94426	2.19639	0.0134308	1.61371	1.10093	0.56944	-0.27344	1.09363	1.88927	-1.12845	1.01007	2.12209	1.51629	-1.12845	-1.29715	1.69666	2.03083	0.480496	0.0459784	1.13106	2.01453	0.39617	1.10093	1.70563	0.427653	0.371339	1.09783	0.608975	0.682199	1.95758	0.993613	1.54206	1.47389	0.116171	0.510686	2.92851	1.04368	0.826704	-1.68648	1.50921	0.565466	1.60201	-1.29715	1.07799	-0.0707419	3.28186	-2.29201	1.20318	-1.29715	-0.0792242	1.24597	1.24518	0.64832	1.29636	1.05719	0.233582	0.657568	0.856793	1.66782	1.68299	-1.43853	0.290283	1.64157	1.9832	1.30229	1.27933	1.47211	-0.958232	0.990074	0.661888	1.49084	0.668827	-0.248627	0.97073	1.10777	0.100124	1.5899	1.73811	0.870098	1.30054	-0.69544	-0.10807	0.825173	-0.792547	2.53779	-1.43853	1.64881	1.0878	1.27933	1.20171	1.4168	0.0835466	1.28569	0.376318	1.73929	-0.792547	1.20931	2.20603	0.361247	0.352735	0.794998	2.56287	1.09236	-0.27344	1.32242	-0.431265	1.31307	1.25378	-0.0707419	2.16775	0.947224	0.728951	0.658419	0.720809	-0.0707419	1.4347	1.38544	-0.45634	-1.68648	1.6298	0.947224	1.77513	-0.466303	1.90417	1.60587	0.225143	1.62067	2.5533	1.82244	1.65849	0.86185	1.42177	1.888	1.70311	0.633089	1.09934	0.925099	0.856793	1.17112	1.15698	1.73031	0.415383	0.998261	1.44117	-0.851831	1.40513	1.44308	0.912102	1.23367	1.15698	0.530786	0.151615	1.48495	1.11742	1.39479	2.95459	1.74671	-0.64576	0.26729	1.77274	-0.737304	-1.29715	1.47876	1.24784	0.853304	1.95988	1.42611	1.22327	1.59629	1.34034	-1.43853	-0.918813	2.64376	0.796212	1.63758	-0.792547	1.05464	1.64157	1.80822	0.9503	1.04493	0.787073	0.420981	-0.0852601	1.34312	1.50093	2.50347	-1.29715	-0.884549	0.0505368	0.213833	2.2382	-1.29715	0.557358	0.665555	-0.792547	1.63379	0.0949539	0.277357	0.344525	0.738548	2.00502	0.723077	-1.68648	-0.918813	1.57845	1.01338	1.10777	1.14356	-0.355906	-0.000189401	1.48788	1.31853	0.161702	0.553301	1.14166	1.34888	1.11212	1.09126	0.472177	1.52976	2.16217	1.29306	0.161702	1.40825	1.91741	0.904308	1.30567	-0.236025	1.24336	-0.40483	-0.10807	0.54471	0.735272	1.53177	0.813737	0.826311	2.31602	1.01516	3.46234	1.55497	1.38365	1.15531	0.656313	-0.39243	-0.517936	0.538658	-2.29201	0.0284715	1.81609	0.292389	1.88617	0.856793	-0.0208616	1.06396	0.755683	-0.263343	1.30889	1.11742	0.881689	1.64277	1.73811	0.781826	1.59928	1.61033	0.254695	1.02484	1.5853	3.11255	0.20096	1.69377	1.93155	1.2083	0.727266	0.689972	-0.0343503	-1.29715	-0.762066	0.661888	0.98629	1.01144	1.91408	0.415383	2.26983	1.29972	2.29912	1.56629	1.80235	0.281528	1.69868	0.882937	1.25187	-1.29715	-0.69544	1.53799	1.03775	1.24237	-1.29715	1.7421	-0.224549	0.411925	1.24237	2.15726	0.705787	0.643363	0.168322	0.672559	0.542605	1.04877	1.52193	1.81609	1.77622	1.13236	0.898023	2.77102	-1.20516	0.999486	1.35155	-2.29201	1.68665	1.14473	1.08011	2.28632	1.09439	1.90956	1.81336	1.42177	1.38263	1.62067	2.36415	-1.00082	1.11879	1.2083	1.19397	-0.413796	1.06064	1.47985	-0.918813	-1.68648	0.694621	1.71635	2.32926	-0.374582	1.49167	1.01405	1.3417	-0.64576	1.52841	1.59928	2.33898	-0.12756	1.06524	2.14969	0.32192	1.28448	-1.05771	1.64157	1.09783	0.0284715	2.00249	1.30152	0.476862	-0.792547	0.842346	2.46728	0.816987	-0.319677	0.841604	1.91741	1.27598	1.45098	1.83865	-0.160984	2.06372	0.582495	0.0746531	2.05911	1.61231	1.67555	1.18218	1.36315	0.4307	0.18413	-1.29715	0.904308	1.35155	1.31554	1.83162	1.5046	2.0245	0.902854	0.384429	1.80673	1.56097	0.84826	1.8097	1.79602	1.63534	1.57845	0.895934	0.767699	-1.05771	1.02244	-0.338032	1.17238	1.60587	1.30312	1.4811	-0.554366	2.73437	1.26527	0.0432738	1.31729	0.612409	-0.69544	0.667293	0.978908	-0.248627	1.75443	1.18218	1.89202	1.47793	1.51847	1.42611	0.535655	1.54314	0.988709	-0.64576	0.719515	1.30054	2.62052	0.627653	0.598122	0.908635	0.84717	0.691406	0.222416	1.50669	1.50171	0.434162	2.66493	0.947224	0.326879	1.50355	-0.660705	1.16328	1.47985	1.22126	0.753061	-1.00082	0.20096	1.5139	0.787073	1.01516	0.359077	-0.201654	1.83506	1.73483	-1.12845	-0.444881	0.785322	0.98349	1.49848	0.236068	0.97073	0.300427	-1.00082	0.478387	-0.17986	-0.762066	0.948653	1.90889	1.3936	1.48188	-0.53509	0.213833	-0.0792242	1.30663	-0.217784	1.16096	0.619811	-0.918813	2.18859	-0.374582	0.36714	1.61599	2.41404	0.102627	1.16214	-0.421726	0.632129	1.49919	1.39017	-0.39243	2.01603	1.25897	-0.571302	1.65118	1.23665	0.129351	2.01034	-0.716897	-0.329825	-1.12845	-1.00082	1.42011	1.66342	1.16798	1.01742	2.07488	1.91741	0.641642	0.384429	1.77274	0.725793	0.934695	1.09236	1.25695	1.09504	1.0878	-0.39243	1.43391	1.64277	0.533062	1.45998	1.86106	1.70706	0.448578	-0.822409	1.0687	2.10414	1.57418	0.091843	-0.792547	1.25503	-0.115318	1.54103	0.956677	1.6556	1.87563	0.244945	1.16917	0.819287	1.18983	1.00224	-0.248627	1.03339	0.443021	1.35937	1.4168	0.355857	1.70449	1.64	1.11212	0.60136	0.0876997	0.879477	-0.0404612	2.44731	1.57667	-0.675996	1.21311	1.57097	0.240915	1.6805	1.41453	2.19639	1.36683	0.626429	1.65468	0.853304	-0.502336	3.03229	0.346832	2.27486	1.18478	-0.958232	1.7286	1.36439	0.551787	1.69868	-1.29715	1.35155	0.472177	0.993613	1.05285	0.0949539	-0.329825	2.77533	2.50526	0.244945	1.01951	0.882937	1.8477	2.35087	1.34773	2.12037	-4.57324	2.14969	0.534156	0.493833	0.541554	-0.0404612	1.7484	0.386348	1.92757	1.93155	0.26575	2.21826	1.44499	0.801665	0.510686	1.07478	1.65734	3.6492	2.1697	1.75616	1.21415	0.0746531	-0.628305	-0.300729	1.76149	1.22126	2.38031	0.937144	1.0878	1.71905	0.488291	0.019762	1.08011	-0.00743768	0.85516	1.38544	1.48562	1.83629	1.4245	0.908635	0.801665	0.560152	0.361247	1.62883	-0.851831	-0.12756	1.51755	2.59125	-0.319677	0.330411	-0.431265	1.55278	1.9852	0.781826	-0.69544	0.244945	1.49919	0.960413	-0.64576	1.48495	0.287095	0.679348	1.12108	-0.792547	0.178075	1.19509	-0.000189401	1.84189	-1.20516	0.673398	1.4686	0.513591	0.792085	1.08246	-1.43853	0.873866	0.860848	0.927335	0.566488	-0.884549	0.109395	1.48188	1.38727	0.608975	0.439876	0.091843	0.867293	2.28025	-1.68648	2.23989	0.0505368	1.36749	0.701229	1.38159	1.85278	-0.660705	0.545928	-0.27344	0.236068	-0.256056	-1.00082	0.509372	-0.792547	1.9029	1.37449	2.21249	1.60125	1.47985	1.46925	0.644259	1.64	0.785322	2.34091	0.668827	1.1403	1.14473	2.21008	2.48761	1.70449	0.527784	1.74125	2.29912	1.07568	0.680211	1.52841	-0.517936	1.64391	1.75174	2.34967	0.758623	0.0284715	-0.00370461	1.91501	1.17012	2.10685	-0.884549	1.59336	0.781826	0.981509	0.0584347	-0.762066	-0.224549	1.81609	3.09268	1.97969	0.460471	0.736508	-1.43853	-0.27344	1.80673	2.05911	-1.12845	1.84864	1.24118	-1.12845	1.8272	0.0211703	0.833117	0.999486	1.5975	0.755683	-1.68648	-1.12845	0.665555	1.31729	1.43311	0.606913	-1.29715	0.725793	0.178075	1.9029	0.0636791	0.349994	-0.308865	0.976961	-1.68648	-0.958232	-0.27344	0.646763	1.0845	0.471194	-0.374582	2.14515	0.00929735	-0.851831	0.935917	-0.737304	1.77138	1.24415	1.07478	-0.17986	0.244945	1.33507	1.1258	1.66342	-0.45634	1.22694	0.494787	1.73133	-1.43853	0.948653	1.59629	0.948653	1.06064	2.4283	-0.517936	1.64478	0.565466	0.654131	0.6427	0.917055	1.18099	0.964018	-0.958232	0.535655	0.923176	-0.45634	1.17848	1.61488	-0.918813	1.18099	1.49002	0.647541	1.80673	1.13746	0.6427	0.712979	1.15009	1.99736	1.4483	0.522885	1.59928	0.545928	-0.609707	0.692381	1.17176	1.58747	0.666305	1.91301	0.397704	0.277357	-0.675996	1.40249	0.712979	0.842346	-2.29201	1.15413	0.18946	1.58014	1.56577	0.144904	0.294492	1.46118	0.830574	-1.05771	0.709928	1.10302	0.542605	0.882937	-0.660705	-2.29201	-0.39243	0.512137	1.43635	1.71807	-1.05771	1.6193	-1.00082	0.31398	2.12418	-1.29715	1.5685	0.106181	0.29738	2.52825	0.587871	0.436319	1.23236	1.85382	1.40825	1.40584	-0.300729	0.9503	0.799181	0.449931	0.934695	1.57539	1.63758	0.919994	2.05249	-0.0586084	-0.0640039	1.07669	-0.0586084	1.57321	1.09363	1.61599	1.83384	1.43017	0.330411	1.69868	1.38055	1.66676	0.723077	1.6556	0.884947	1.42611	-1.68648	3.47462	-0.884549	0.7457	-1.05771	0.976961	0.993613	0.539903	0.711427	0.946501	-0.466303	-0.502336	0.794998	-1.05771	1.4686	0.490069	-0.10807	0.0360805	0.628809	-1.68648	1.93155	1.08246	1.21909	1.29636	1.15896	1.69377	0.196286	1.15195	-0.10807	1.17336	2.02293	0.254695	1.22327	1.32691	1.19109	1.88692	0.364114	1.63868	0.902854	1.29873	0.0246035	1.12466	1.22951	-0.45634	0.581214	0.982564	2.22045	0.181165	-0.918813	1.79892	0.773425	1.14473	1.5899	-1.12845	0.555693	1.32859	0.889612	0.738548	1.69264	0.856793	2.14172	1.37667	0.761094	0.625325	1.44681	2.12695	-0.118247	-2.29201	1.16001	0.464901	2.03531	1.47793	1.67352	-0.609707	1.25695	2.3271	1.0587	1.17534	0.502988	2.19994	1.16541	1.65645	1.38727	-1.68648	1.40249	-1.68648	0.376318	1.77887	1.14239	1.98891	2.28891	1.89668	2.10805	1.43857	1.77887	0.749821	-0.716897	1.29306	0.762413	0.0505368	1.27598	1.16798	1.76766	-0.958232	0.624216	0.359077	-0.0404612	1.35155	0.272898	-0.69544	0.300427	1.25503	0.959118	0.975314	0.118332	-0.660705	1.55989	0.283834	1.64	0.319116	0.287095	1.87563	2.09897	-2.29201	-0.737304	0.534156	1.00706	1.76497	0.842346	2.02669	0.753061	1.24687	-0.589485	1.45998	1.18983	-4.57324	1.25503	-0.822409	-0.489971	-0.609707	0.26575	0.272898	1.03059	0.615683	0.594944	2.00502	1.77622	0.655267	-0.792547	0.635989	1.20641	0.85516	3.24817	0.120945	0.993613	-1.68648	1.83506	3.23359	-1.43853	-0.39243	-0.675996	1.24687	0.822055	1.42177	0.932734	-4.57324	0.728951	-0.0525564	0.840833	1.4245	-0.210256	3.13431	-1.05771	1.3602	1.28956	1.01218	1.73226	2.32096	1.85519	-0.0792242	1.46118	1.19509	1.95988	0.615683	1.36439	0.36714	2.05018	1.89916	0.436319	1.64712	-1.29715	-2.29201	1.34558	1.1387	1.09504	0.394693	1.98891	2.19816	-0.173769	-1.68648	1.08937	-0.851831	-1.43853	0.835813	0.166418	-0.0902247	0.806597	0.718109	1.47985	0.310967	-0.236025	2.18989	0.427653	0.197907	2.17164	2.24417	0.853304	-0.628305	1.88419	1.07358	2.40261	-1.12845	1.34664	0.515934	1.2598	1.09504	1.22525	1.39832	0.407607	0.574404	0.599948	-1.43853	1.32767	2.26456	1.40983	0.744272	-0.47828	1.11435	-0.112589	1.29972	0.18413	0.386348	1.20028	1.99879	1.48697	0.661888	-0.517936	-0.851831	1.72351	0.355857	0.734058	0.346832	1.25799	-0.851831	1.72978	-0.355906	1.3602	0.602343	-0.851831	0.671207	2.49746	0.0835466	1.15698	-0.958232	-0.716897	1.91607	0.505702	1.49167	1.20028	0.947224	1.05125	1.81779	1.17238	0.770123	-0.64576	1.51214	0.204827	0.881689	0.902854	-0.142547	-1.20516	0.279883	-0.517936	-0.628305	1.13646	0.476862	0.749821	1.40584	1.18336	1.89001	1.23665	1.32492	-0.282652	1.15296	0.881689	0.790313	1.7258	1.54517	-4.57324	-1.68648	1.94584	-0.224549	1.8272	3.27705	-0.822409	1.85648	2.0565	0.967293	-0.716897	-0.39243	1.84634	0.359077	2.49453	-1.68648	1.74004	0.591672	1.128	-0.762066	1.29191	0.873866	1.40983	0.393814	1.22007	1.18336	0.0459784	0.957923	1.45832	2.35087	1.60269	-0.918813	0.698078	0.519878	0.0746531	0.0746531	-1.29715	0.0432738	1.59223	1.50794	-0.489971	0.0360805	0.191489	-0.263343	-2.29201	0.937144	-0.628305	-1.43853	1.70829	-1.29715	0.409706	0.680958	0.376318	0.794998	1.11212	1.63758	2.07992	1.03339	1.36315	0.335343	1.07244	1.08937	0.464901	0.0134308	1.65734	-0.554366	1.21706	1.38365	0.823131	-1.12845	-0.918813	1.21311	0.769052	0.0584347	1.75174	1.79113	-0.918813	0.704398	-0.27344	0.0704926	1.1291	0.948653	2.04768	0.937144	0.0321119	0.816987	1.03645	-0.958232	-0.0707419	0.951171	-0.444881	0.767699	-1.68648	1.33802	2.31602	-0.737304	1.83384	-0.589485	-0.0640039	0.7457	2.6467	0.988709	-4.57324	1.1403	1.9211	1.43582	1.4168	0.186818	1.92932	0.927335	0.157899	1.01007	-0.282652	1.42611	-0.122329	1.18478	-0.958232	1.41453	0.142566	1.5975	-1.43853	-0.444881	0.129351	0.701229	2.17488	0.83723	1.60345	1.64277	0.310967	-0.660705	0.419342	0.355857	1.20171	1.37874	2.01034	1.60587	-0.0792242	1.48278	0.305808	0.519878	1.32371	1.31028	1.49084	0.502988	-0.217784	1.53493	-1.29715	0.649568	1.24467	2.06221	1.01516	1.42611	0.549394	-0.444881	0.792085	1.37337	1.80235	1.24028	1.2083	2.16775	1.64712	0.688127	0.584163	1.85519	1.75443	1.45832	-0.444881	1.32371	-1.00082	0.673398	-0.762066	1.45702	-0.338032	-0.675996	0.0949539	-0.675996	1.43736	-1.12845	0.591672	1.71533	-0.366193	0.471194	0.877716	1.10777	1.07932	2.11366	0.325853	1.04368	0.439876	1.3777	0.138693	0.384429	1.22694	-0.762066	0.467459	-0.40483	0.420981	0.736508	1.62607	0.453082	-0.502336	1.16917	1.20318	1.23665	1.12174	0.660129	1.3777	-0.851831	0.618035	-1.05771	1.45443	0.475481	1.78046	-0.300729	1.26909	1.31554	-1.12845	-0.762066	1.15195	0.423312	2.85352	2.1936	-0.0586084	-0.517936	-0.792547	2.14969	1.64881	1.13466	-0.0852601	-0.248627	0.263191	0.941194	-0.517936	0.914277	1.11592	1.78046	1.24891	1.52499	1.31307	0.392525	0.720809	1.35018	0.877716	-0.502336	2.56945	-1.68648	0.853304	1.30312	1.90417	1.12108	-1.68648	1.05585	0.808523	2.40443	0.921405	0.194093	1.06701	-0.571302	0.497688	0.252319	0.948653	2.05558	1.83162	2.26456	0.944408	0.518338	0.813737	0.709928	-2.29201	0.960413	1.23788	1.07244	-0.154263	-1.20516	1.1132	-1.00082	1.44957	1.24028	2.40626	0.96179	1.09126	0.326879	-0.160984	1.59514	0.734058	-0.502336	0.677274	1.13746	-0.69544	1.128	1.21311	0.763439	0.770123	1.49375	0.507808	1.65003	1.97452	2.08165	1.24118	1.24518	1.18983	-0.217784	-1.43853	1.28057	1.0085	0.0284715	0.865205	0.653017	0.0949539	-4.57324	1.21844	2.18708	0.406513	1.15296	1.07568	-0.201654	-4.57324	0.933804	1.14639	1.02767	0.777225	1.11014	-0.737304	-0.12756	1.12174	0.727266	0.84717	3.75478	-0.186634	1.26527	1.27598	1.39479	-0.345985	1.35587	-0.319677	1.7286	-0.444881	-2.29201	0.844443	-0.133691	1.2875	0.467459	1.51128	1.37218	1.70613	0.871514	1.0845	1.60345	-0.0208616	-0.792547	-1.05771	-0.374582	1.4518	1.07358	0.512137	1.09934	-0.762066	-1.43853	0.879477	-0.716897	0.54398	0.96179	0.378429	0.102627	0.777225	0.997037	1.66918	-0.517936	1.33937	-0.201654	0.788627	0.138693	1.52088	0.948653	0.612409	-0.466303	-0.716897	-0.517936	1.53314	1.79274	1.31195	0.308418	-0.554366	-4.57324	-1.20516	-0.716897	-1.05771	0.125545	1.35486	-4.57324	1.64712	1.70213	0.106181	1.67866	0.32192	0.835813	0.699126	-0.571302	2.89959	1.40825	-0.502336	0.330411	-0.502336	2.2271	1.24784	0.00472669	1.09439	1.50921	0.106181	0.656313	1.978	1.11879	-1.43853	1.57097	0.83723	-0.382786	1.02571	1.18478	1.07358	-0.69544	1.536	-0.319677	-1.05771	2.93262	1.39017	1.28956	0.974041	-0.329825	1.64478	0.81577	-0.884549	0.98629	0.632129	1.04877	1.63758	0.589456	-0.355906	0.704398	0.968392	-1.20516	0.18413	0.303127	0.705787	1.10605	-0.421726	-0.382786	1.78701	1.02666	-0.589485	1.85931	0.853304	1.33204	1.25617	0.230776	-0.338032	1.67925	0.538658	0.272898	-0.47828	0.596053	0.827263	-0.792547	0.518338	-2.29201	1.91108	1.6916	1.95669	0.0459784	0.445808	-0.0116909	-0.308865	1.85427	-1.68648	-0.382786	1.05125	0.485061	-0.1479	1.10919	0.817947	1.27206	0.875017	0.233582	0.748184	-4.57324	0.36714	0.739987	1.26358	1.0878	0.20096	0.151615	1.24118	-0.716897	0.172684	1.90417	0.0401796	-1.00082	0.129351	-0.338032	2.09537	1.1258	-0.374582	0.482129	0.535655	1.02484	2.62232	0.125545	1.74549	-0.133691	0.0505368	0.490069	0.538658	0.316722	-2.29201	-0.0984755	1.41772	0.554645	-0.762066	1.16798	-0.47828	1.3048	0.871514	1.33332	0.0835466	0.335343	-0.40483	-4.57324	-0.39243	-1.29715	0.906432	0.853304	-1.68648	-0.345985	-0.355906	1.76766	0.515934	-0.355906	1.29082	1.91912	0.305808	1.02866	1.90417	0.53716	0.744272	-1.43853	1.38649	0.769052	-4.57324	2.45188	0.526683	0.418265	0.604712	1.18755	2.5672	0.863407	-0.0707419	-0.822409	0.781826	-1.12845	1.50355	1.81938	-1.29715	1.53314	0.875017	1.15296	-0.822409	1.62457	0.458964	0.0704926	-2.29201	0.781826	-1.12845	0.844443	0.727266	0.670202	1.05285	0.415383	0.439876	3.04472	-1.68648	0.220026	0.486814	1.68732	-1.29715	0.800146	0.349994	0.091843	1.5046	-0.737304	1.9832	-0.517936	1.75616	0.708373	-0.186634	0.715554	0.0134308	0.871514	0.863407	1.81476	-0.918813	1.51516	1.16214	-1.43853	1.05464	-4.57324	2.05249	1.3777	1.13646	0.808523	1.98674	0.623033	-0.0473464	-1.43853	1.77011	0.54398	-1.29715	2.59125	0.96179	2.21387	0.851686	-0.489971	0.868389	-0.160984	0.445808	1.3959	1.92757	-1.68648	-0.248627	0.310967	1.33712	0.668827	0.432555	-0.374582	-2.29201	1.18218	-0.69544	0.808523	-0.112589	0.952089	1.77011	2.34818	0.272898	0.257408	1.55359	0.9503	0.172684	1.08937	-2.29201	0.930734	0.817947	0.64832	1.09783	-1.05771	-1.00082	0.623033	1.58186	0.959118	0.851686	0.240915	1.25019	1.49557	0.151615	0.194093	0.460471	1.27206	1.38055	-0.884549	1.41167	0.26001	0.895934	-0.958232	0.777225	2.90763	0.718109	2.24127	0.591672	0.571755	3.17229	0.587061	1.06524	0.749821	1.16427	0.909988	0.113132	1.84189	0.482129	1.50921	1.07669	-1.00082	-1.68648	2.05815	0.343123	-0.217784	1.61033	1.91607	1.24237	1.00706	1.09236	0.712979	0.632129	0.692381	1.40116	-0.609707	0.0786614	1.50171	1.08388	-1.05771	1.4518	0.753061	0.423312	2.38331	-0.609707	1.4071	1.20028	0.29738	1.03855	0.404905	1.46774	0.908635	1.30774	0.790313	1.17646	0.831711	2.03585	0.469671	0.935917	0.871514	1.84372	2.3271	-0.716897	1.72506	0.63467	1.63379	1.80235	0.236068	0.0360805	0.614319	3.18645	1.28448	-1.20516	0.753061	1.31554	0.20096	0.828319	1.4168	-0.762066	-0.0707419	1.75744	0.638989	1.18099	1.11742	2.0245	0.157899	0.389487	0.352735	-0.201654	-0.0247527	1.50794	1.11435	1.69515	0.63467	0.806597	1.86579	0.0636791	1.16214	1.0878	0.486814	2.24243	-0.466303	0.0876997	0.557358	1.44211	1.7584	1.32691	1.38365	1.06309	0.899943	-1.05771	1.82156	1.30312	1.14473	1.58874	0.611179	1.61371	1.42611	0.418265	0.403266	1.69377	0.723077	0.70671	0.667293	1.58419	0.594944	0.38123	1.19207	0.500142	0.992105	-4.57324	0.510686	0.319116	1.94883	0.796212	0.515934	1.41892	-4.57324	2.17932	2.84266	0.697371	1.91607	1.28853	1.02101	1.83063	1.87215	1.28569	1.53907	1.32955	1.61762	0.502988	-0.737304	1.53799	1.99879	0.664438	0.626429	1.05719	0.999486	0.630408	1.55204	0.657066	1.0085	1.83287	0.29738	1.67793	-0.64576	1.02767	0.138693	0.88089	-0.40483	1.06701	1.37449	1.76766	0.701229	1.50563	-0.822409	2.26608	2.59536	1.38832	1.1488	0.692381	1.28448	0.492365	1.13551	1.5139	-0.382786	1.91607	0.230776	0.927335	2.09715	1.03507	1.94883	-0.958232	-4.57324	1.18336	-0.27344	-0.160984	1.49557	1.42776	2.12037	1.12363	-0.345985	1.57764	1.07932	1.30663	0.96179	-0.241879	0.905419	0.502988	0.773425	1.31439	1.13236	1.64881	1.19509	1.78046	0.478387	1.82952	1.78556	0.70671	-0.27344	0.635989	0.894299	0.858896	0.512137	-0.319677	0.621953	0.125545	1.38159	-0.291185	0.639924	1.11653	1.13551	0.927335	1.02866	-0.958232	1.76766	2.14401	1.60932	0.995043	0.664438	-1.12845	0.618035	-0.308865	0.522885	-0.958232	1.44573	1.37218	1.13331	-1.43853	1.2866	1.60025	0.338325	1.20931	1.128	-0.762066	0.138693	1.51051	-0.40483	0.984124	-0.792547	1.888	0.667293	1.52662	0.930734	1.54676	1.28956	0.688127	1.18478	1.52841	-0.118247	-0.193809	0.362578	-1.00082	1.88532	0.738548	1.71077	1.45998	1.78046	0.019762	0.884234	2.96377	2.92256	3.08523	-0.958232	3.51048	0.194093	0.585997	1.2866	-1.12845	1.43635	0.97073	-0.628305	0.18413	1.978	1.25378	1.42177	0.882937	0.930734	0.091843	0.649568	1.27727	1.19884	1.04368	-0.884549	0.694621	2.06038	0.557358	0.984124	-4.57324	1.87794	0.801665	0.558681	2.01299	2.48419	2.18859	1.73811	2.04498	0.645465	0.840833	-0.47828	1.60201	0.797239	3.19131	3.41096	-0.374582	1.193	1.33204	1.06177	0.923176	1.20506	1.01516	-0.1479	1.8272	-4.57324	1.33417	0.761094	-0.589485	1.88419	0.746461	0.978908	3.19583	0.620908	1.44416	1.05034	-1.20516	1.36123	1.17112	1.23094	-0.193809	-0.675996	0.814711	1.62783	0.4307	0.980077	1.07153	0.835813	1.50005	1.25799	-1.00082	1.08246	1.62067	-2.29201	0.574404	1.14773	-4.57324	1.15296	1.42351	1.31094	1.24687	1.05464	1.67691	2.01299	1.04702	1.29416	1.1403	-0.675996	0.0746531	-0.345985	1.63758	2.00502	3.23837	-0.138626	1.08246	2.72929	1.08388	0.627653	1.57667	1.41892	0.772039	1.35937	1.19884	0.79834	0.738548	0.222416	0.443021	-0.571302	1.26358	1.60436	2.93704	1.67051	1.00706	1.30312	1.03968	1.33802	1.07799	-1.20516	1.80454	0.858896	1.50669	0.607763	2.2365	0.238201	0.427653	1.19884	0.608975	1.17012	1.23911	2.00906	0.147917	0.828319	1.65645	1.70119	-1.68648	0.355857	-0.737304	1.29306	-1.43853	0.723077	1.61371	1.08388	0.646763	1.37449	0.675301	-0.45634	1.25799	0.810363	1.9242	2.41783	-4.57324	-0.355906	0.83723	1.10189	1.55497	1.66342	1.7947	1.75616	0.715554	0.871514	1.09681	1.10453	1.21909	1.43736	2.6765	-0.413796	1.6298	0.779478	1.07799	1.04576	1.16427	0.678355	1.42611	0.88583	1.86863	0.845468	-0.1479	0.877716	2.04696	1.09681	1.57845	-0.186634	1.56097	-4.57324	1.24467	0.889612	1.33062	-0.319677	0.804468	1.8573	1.32767	-0.263343	3.04976	-0.201654	1.23911	-1.05771	0.324561	1.25019	-1.12845	1.71905	1.70829	1.23094	0.671207	0.742527	0.605809	1.80235	1.11212	-0.319677	1.54944	1.19738	1.64391	-4.57324	1.30774	0.785322	1.54004	2.63342	1.51128	1.53907	-1.29715	1.45296	1.60755	-1.43853	1.12007	1.36123	1.70706	-0.517936	-0.918813	1.04702	0.612409	2.05106	1.69666	1.42177	0.98349	1.32371	-0.660705	1.16654	1.16654	1.07478	-4.57324	-1.43853	0.766651	1.18874	0.954727	0.884947	1.93661	2.10414	1.77274	-0.210256	1.20318	-0.186634	1.60587	1.31974	0.790313	1.45832	3.72119	0.872896	0.9912	0.567806	1.5046	-0.374582	2.1936	-0.27344	1.24336	0.151615	1.29746	0.748184	-0.554366	-0.589485	0.939086	1.8272	1.31974	2.08305	1.40983	1.70119	1.19109	0.860848	1.67218	1.07932	1.31195	1.35018	-0.554366	0.833117	-0.374582	0.9912	-0.39243	-1.68648	1.25799	0.378429	0.467459	0.248356	1.01516	1.94584	0.542605	0.164532	-4.57324	0.0876997	2.30799	1.5853	0.904308	-0.47828	1.91212	0.741092	0.244945	-0.675996	1.42938	1.29636	-4.57324	0.923176	0.502988	1.53097	-1.00082	0.906432	1.08246	-2.29201	1.04253	1.37951	1.32056	-0.0116909	-1.12845	0.800146	1.0039	1.68299	0.995717	1.38442	2.25009	1.76497	0.633089	1.76342	1.23665	-0.355906	2.17682	-0.355906	-0.0404612	1.37218	1.63092	0.696437	1.34773	-0.431265	-0.47828	2.06372	1.24891	1.63379	1.89325	-0.230255	0.181165	0.797239	1.60755	-0.792547	1.28956	1.22951	1.7286	2.04876	1.17749	2.11619	1.62783	1.95988	1.82385	-0.822409	1.52372	1.99736	2.19816	0.0584347	1.5853	1.85058	0.283834	-0.374582	1.06524	1.07568	-1.43853	1.37951	0.32807	2.28349	1.4483	1.17336	-0.64576	2.38577	2.14603	1.24028	1.20171	1.65468	0.806597	1.1085	0.344525	2.12586	-1.43853	1.07932	0.0746531	1.68732	1.05034	1.81938	1.36315	1.97583	1.4483	-0.517936	1.24687	1.7286	1.78478	1.26095	0.835813	0.997037	-1.29715	-0.186634	1.49375	3.40431	-0.64576	0.858896	-0.167502	-0.382786	1.56475	1.02571	1.79602	0.981509	-0.154263	1.65289	0.390823	1.74924	1.85812	1.35587	1.92582	1.34312	1.06701	0.84717	1.32492	-0.517936	-0.609707	0.839023	-0.224549	0.988709	1.14639	0.639924	1.1291	-0.554366	0.830574	-0.0208616	-1.05771	-0.792547	0.643363	1.18336	1.22456	1.64	0.893306	0.781826	-0.609707	0.912102	1.34664	-0.173769	1.84966	0.945668	1.05464	1.8097	-0.589485	-0.958232	1.96706	0.876271	2.07662	2.25421	1.28232	-0.851831	0.570494	-1.20516	1.128	-0.571302	-0.345985	1.32371	0.439876	2.25599	2.97745	2.10414	0.102627	1.71464	1.53799	2.37579	-0.355906	2.10947	1.30567	-1.29715	0.60136	0.748184	1.20641	-0.300729	1.42177	-0.660705	1.33648	1.22456	0.660129	1.34558	1.07669	-1.43853	0.678355	0.896999	-0.0404612	2.19639	-0.241879	1.5322	2.03726	1.17238	-1.29715	-0.0852601	1.16427	2.4273	1.12998	0.608975	0.102627	0.757654	-0.444881	1.31307	-0.628305	1.09504	1.57097	-1.29715	2.18556	-0.69544	-0.291185	1.34443	1.39017	1.30229	0.978908	0.29738	0.100124	0.443021	1.35155	0.632129	1.52088	0.748184	1.94313	0.475481	0.399547	0.583596	1.01676	0.0246035	0.61681	0.742527	-0.160984	1.66174	0.691406	1.03339	1.03507	0.64832	-0.502336	-0.69544	0.957923	1.09236	1.89784	1.42351	0.957923	1.63171	0.954727	1.0587	0.904308	1.32242	0.753061	1.4071	0.638989	-0.517936	-0.186634	-0.40483	0.574404	1.46224	0.330411	1.33937	2.13305	0.914277	1.41453	0.79351	1.3602	1.26909	2.51343	1.01338	1.95336	1.70706	1.79113	1.72205	-0.609707	0.210497	1.7368	0.604712	1.81779	1.8707	1.4045	1.96824	0.519878	-0.112589	0.940327	2.68733	1.37218	3.80326	-0.0164117	1.31554	1.50563	2.34507	0.596053	0.576697	1.2866	0.545928	-0.142547	0.81577	0.425091	0.82939	1.5477	2.10414	1.47607	1.19884	-0.822409	0.0636791	1.14298	0.512137	1.87343	1.95988	0.927335	1.49375	-0.193809	1.26817	0.813737	1.78407	1.93829	0.730712	1.69666	-0.241879	2.07186	2.28123	1.54314	1.36932	1.68598	0.161702	1.6556	1.56577	1.42351	-1.43853	-0.0707419	2.14969	0.376318	0.485061	0.308418	-0.300729	0.263191	0.868389	-1.05771	1.08246	0.308418	0.0584347	1.61231	1.33712	-1.43853	-1.68648	0.97073	1.8097	-0.193809	1.81531	0.884947	2.6765	1.78407	1.21055	0.962658	-0.39243	1.32588	0.689972	-0.466303	0.571755	0.602763	-1.43853	2.70714	1.32371	1.04493	0.316722	-1.29715	1.00057	1.07478	1.51962	0.598122	1.9999	1.02571	0.630408	0.527784	1.35937	0.444629	1.34888	0.723077	1.44681	0.518338	-0.822409	-0.444881	0.779478	-0.737304	-0.762066	-0.138626	-0.554366	0.964018	1.76032	1.61033	0.0636791	1.20641	1.29416	2.10725	1.05285	0.464901	0.263191	0.118332	1.18755	0.913279	1.38365	1.19884	1.13746	-0.374582	-1.05771	0.892349	0.671941	-0.154263	0.919994	1.68189	-0.029632	1.77513	0.792085	0.571755	0.521502	0.519878	0.175461	1.50921	2.0245	3.02266	1.64567	0.500142	0.635989	-1.43853	-0.716897	-1.20516	1.15531	1.71733	-1.00082	0.372544	-1.29715	-1.05771	-0.554366	1.18755	0.519878	0.054605	0.283834	0.889612	1.06396	-1.43853	1.74671	-1.05771	1.17112	-1.20516	1.66485	1.14639	0.164532	0.492365	1.95988	-2.29201	1.21597	-0.282652	-0.918813	1.46992	-1.05771	1.62883	-0.186634	-0.502336	-4.57324	1.82593	0.828319	-0.918813	0.964018	1.6111	-1.05771	0.738548	1.37951	2.41503	0.545928	-0.413796	0.640742	-0.12756	0.659261	1.31381	0.38123	3.45445	-0.918813	0.776304	1.66676	0.26904	-0.762066	-0.53509	-0.0852601	1.80235	-0.517936	3.6694	1.67218	-0.958232	-0.554366	2.42116	1.91501	1.75289	0.346832	-0.236025	-1.20516	1.07061	-1.43853	-1.20516	-1.20516	2.21114	-2.29201	-0.0852601	0.668827	2.52175	2.28349	1.29306	0.926246	-1.43853	1.55204	-0.589485	1.11742	2.07992	-1.29715	1.30567	0.240915	1.48188	1.47505	0.449067	-0.918813	0.892349	-2.29201	-0.224549	1.31307	-0.45634	0.79351	0.359077	1.70449	-0.958232	0.771724	1.86694	-1.43853	-1.43853	1.48632	0.937144	1.22636	0.844443	1.52499	2.25183	0.619811	0.918483	1.57667	1.1403	-0.737304	-0.118247	0.535655	2.52955	-0.338032	0.106181	-0.138626	1.72021	1.31974	1.47211	-0.122329	1.52088	-0.186634	1.07244	0.988709	-0.256056	-0.338032	0.702725	0.804468	1.11879	-0.0707419	1.48278	1.35155	0.335343	1.31028	1.30663	1.36612	0.54772	2.81898	0.60136	-1.12845	1.13466	1.39291	-0.737304	3.2432	1.20028	1.77274	0.290283	0.779478	2.91174	-0.851831	2.14283	-0.918813	2.32096	0.324561	2.36055	0.856793	1.22327	1.38649	-1.29715	1.44211	1.13106	1.1488	0.930734	1.36439	-4.57324	1.21794	-0.444881	1.15896	1.99062	2.43566	-0.154263	2.06728	0.515934	-0.716897	1.04368	1.60856	-0.217784	-2.29201	1.21706	-0.138626	-2.29201	-1.68648	-0.0247527	2.12292	1.3936	-0.660705	0.161702	1.26985	1.67992	1.03507	1.33937	0.355857	1.59223	0.941194	0.0674357	-0.53509	1.02866	-0.489971	-0.0525564	0.834579	3.01533	0.26904	-0.737304	1.3777	1.63534	1.32955	0.814711	-0.444881	1.63629	1.21909	1.5139	1.60587	2.39991	1.42611	0.943477	1.83162	-0.517936	-0.737304	1.94426	1.45832	1.79602	0.661888	0.938109	-1.20516	-1.68648	2.12586	0.225143	1.47505	1.0587	2.09897	-0.248627	1.61488	1.03968	-0.217784	1.61033	0.877716	0.0584347	0.976105	1.55278	1.20733	0.875017	-0.884549	0.781826	1.20318	-0.133691	0.290283	0.763439	0.355857	2.27707	-0.1479	0.244945	0.843295	1.39668	1.30403	0.702725	0.154658	0.630408	1.16214	-0.571302	0.26001	0.688127	1.08246	-0.201654	1.43225	0.532159	0.686793	0.619811	-0.0525564	-0.263343	1.85812	-0.0792242	-0.39243	-0.0586084	0.827263	1.74457	2.3042	0.835813	0.0360805	0.840003	-0.17986	1.23665	0.26729	0.925099	0.00929735	0.561647	0.535655	0.868389	1.71411	0.277357	0.704398	0.886992	3.35865	0.091843	-0.851831	-1.05771	0.977744	1.2259	1.61033	1.03125	2.29518	1.43538	-0.69544	2.2382	0.0704926	-4.57324	1.37573	0.554031	-0.39243	0.38123	0.420981	1.61231	1.33591	0.175461	1.41576	1.18616	0.816987	1.32371	0.677274	0.272898	-0.374582	1.46438	1.74457	0.919994	0.456842	0.240915	1.09363	2.02194	-2.29201	1.65734	0.834579	1.1488	-0.329825	0.507808	0.794998	1.93155	1.56356	1.31307	1.7947	1.48396	0.972073	1.11653	0.441798	0.872896	0.20096	0.658419	1.17646	1.51282	0.727944	-1.43853	-0.554366	-0.502336	0.125545	0.751098	-2.29201	1.13236	1.48697	-0.236025	-0.0473464	0.230776	1.3777	0.777225	-4.57324	0.83723	-0.0586084	-0.217784	0.785322	-0.822409	1.03125	-0.675996	1.3417	2.09336	0.886992	1.2875	3.39115	-0.517936	1.43857	1.84189	0.682199	0.460471	-0.029632	1.24028	0.31398	1.28232	1.27824	-0.53509	1.04576	1.77372	0.507808	1.0694	-0.792547	1.63379	1.24237	0.222416	1.4168	1.27727	0.505702	1.03125	0.860848	-0.716897	-0.102459	-0.102459
IGR1_SKIN		Adherent	tissue_cell	Caucasian	42	metastasis	250.688	SKCM	DMEM	10	40.495	HIGH	6.81469	6.21824	5.71789	6.0889	6.22925	6.6694	5.69897	6.55	6.1503	6.08562	6.03952	6.06194	6.42859	6.53195	5.43307	6.5934	6.58858	6.44568	5.86146	6.08758	5.56268	6.19178	6.04697	5.82429	6.87686	5.69694	5.76048	6.65696	5.71454	6.10589	6.1925	6.12304	5.98724	5.51582	5.71328	6.48497	6.64803	6.34154	5.68212	5.67913	6.22031	6.01671	6.23661	6.19368	6.1022	5.65917	6.20266	5.78475	6.24618	5.69932	6.23201	6.65236	5.62257	6.29743	5.87036	5.80121	5.23726	6.18218	6.40647	6.57425	6.31348	6.6065	6.05096	6.28249	5.99238	4.58577	5.93372	5.94988	5.62297	6.30791	6.46167	6.08648	6.12052	6.41797	6.36749	6.16516	5.74748	5.0852	5.33287	5.81409	6.00555	5.58813	5.53888	5.33162	6.22316	5.61419	6.66855	5.7641	6.08043	5.70984	6.16576	5.64914	6.15581	5.53878	5.98461	6.26859	6.37799	5.73704	5.38159	5.70271	4.0232	5.98024	5.92007	5.84539	5.64817	6.03713	6.64381	5.61145	5.84381	5.63803	6.01747	5.2926	6.23299	6.82183	5.73294	6.87233	6.0494	5.76695	6.23459	5.5696	5.57355	6.82022	5.88849	5.85301	5.83504	6.20516	5.79206	5.77884	5.54349	4.79305	5.14742	5.02753	5.68651	5.98815	6.38281	5.65349	6.06203	6.24435	5.79184	5.54821	6.04139	5.5468	5.97329	5.3661	5.75109	6.05775	6.23132	6.26301	5.64439	5.34015	6.40311	5.8773	5.85673	6.09797	6.16988	6.00852	5.74918	5.47697	5.54639	5.69448	5.87866	5.52158	5.21688	5.32596	5.55771	5.84256	4.48463	6.01663	5.76764	5.72659	5.84243	5.96615	6.11493	5.46806	5.98049	6.08873	5.71746	5.88398	6.31875	6.27923	5.91679	6.10243	5.96658	5.79805	6.01593	5.81369	5.91802	6.19044	5.70159	5.8078	5.77567	5.89087	6.08776	5.87998	5.78767	6.17491	6.05391	5.9327	5.8677	5.99004	6.00787	5.89616	5.80988	5.35655	5.34064	5.96335	5.89942	5.68055	5.34155	5.41499	5.26873	5.15298	5.7104	5.614	5.63531	5.10487	5.07048	5.04459	4.98219	4.90354	5.58372	5.63156	4.96119	4.87121	4.50506	0.554187	1.06581	-0.675996	1.93289	1.05243	1.08841	1.0001	1.30278	1.677	-1.85371	0.26575	1.33847	1.74867	1.48842	1.39551	1.47197	1.69178	2.64572	-1.64002	1.94327	1.43551	1.27992	2.41132	-1.64002	-1.27065	-0.793272	1.22532	1.16274	0.275874	1.25019	1.01441	1.28582	1.87953	-0.366193	1.29583	2.13065	1.23536	2.03326	2.08801	2.50704	-1.64002	2.53291	1.86294	1.71533	0.891179	1.60769	1.06309	-0.74697	1.00761	2.31849	0.221972	-0.0907444	1.94826	1.63011	1.6864	1.79631	1.74783	-1.35804	1.56254	0.971447	2.53926	0.403438	-0.2257	2.12271	1.54192	1.55797	1.4746	-0.575747	0.523694	1.82635	1.45356	0.916467	1.25946	0.819572	1.08402	0.883026	-1.2017	1.01545	1.5544	1.06707	1.25603	1.71679	1.37377	1.27011	1.10619	-1.03913	1.69852	1.818	0.843772	2.06674	-0.379702	1.52143	1.62394	0.834099	0.983267	1.73773	-0.507262	0.61189	1.17475	1.59621	1.14633	0.376318	1.52918	-2.32296	2.05284	0.216396	1.59536	0.825274	0.116395	0.961464	1.85836	0.664031	1.33782	1.78711	-1.85371	1.94737	1.54192	-5.40671	1.43748	1.25141	1.22532	1.69559	1.41881	-0.865921	1.94528	1.30488	0.600093	1.12028	2.10248	0.503926	0.958663	-0.471128	2.26983	1.88273	1.87319	1.76293	0.947057	-0.178371	1.15215	-1.27065	1.34707	1.79726	1.60594	-0.633237	-0.202506	1.72378	1.36702	1.05055	-0.119305	1.55797	1.58747	0.251667	2.30251	-1.64002	1.38986	-0.143216	1.54892	1.62584	-1.14013	1.69299	-0.865921	1.95281	0.974443	1.70457	0.205756	1.12345	-0.656893	1.20951	0.912947	2.56431	0.964617	1.03812	0.603187	-0.269035	0.213395	1.60473	-0.520101	1.7708	1.17219	1.14568	1.77887	3.15353	2.24951	1.72169	0.969326	-0.403751	0.726262	0.219376	1.46261	1.50045	-1.2017	1.67336	1.40526	-1.64002	0.830274	1.4746	1.59873	1.92569	2.60646	1.57621	1.40334	1.93002	1.36407	0.633218	1.00963	-0.793272	1.42579	-1.85371	1.4023	1.21527	-1.03913	0.772039	-0.865921	1.33307	0.116395	1.33937	1.06666	2.09734	0.666781	1.67336	1.8493	1.06581	-0.135131	1.63244	1.16752	0.799956	0.944326	1.32136	1.0317	1.63011	0.782252	1.69956	1.18947	1.58326	2.22405	0.716134	-1.46311	1.4916	1.16386	1.39909	1.79837	1.15577	1.10393	0.0512669	1.53076	1.88641	0.964617	1.25141	-0.656893	1.33184	1.39675	1.62269	1.10946	1.98181	1.25603	0.846517	1.42951	1.95435	-3.45292	1.22532	1.50348	1.3253	1.12794	2.17115	1.01035	0.533062	2.14307	0.759921	1.9067	1.41523	0.595912	1.59873	0.861223	1.12794	1.81052	1.05055	1.81565	1.71934	1.37377	0.496436	1.80235	1.14748	1.18232	0.786555	1.42579	2.40899	1.38986	0.509527	1.36702	-0.74697	1.09458	1.3113	-0.74697	1.25243	2.34166	-3.45292	1.42579	0.784712	1.70128	-3.45292	1.78106	1.61488	-0.549299	1.41015	1.25849	0.444271	-0.840769	1.56143	1.45356	0.825274	0.942912	1.32358	-1.64002	-0.413164	-1.27065	1.3925	1.63244	-1.64002	0.784712	1.40618	0.268128	1.11674	1.51629	0.624085	1.6177	1.06904	0.835349	1.21391	-1.35804	0.656682	-0.00769185	1.13236	1.09258	0.806005	-0.126784	2.07376	-0.840769	0.262764	1.92435	1.12674	1.40769	0.636119	2.03531	1.96764	1.14369	1.00656	1.70942	0.0217051	0.677395	1.55101	1.35937	1.74023	2.26357	1.36552	-0.233608	1.54646	0.862951	0.866552	-0.241045	1.34489	1.08984	1.0914	1.09695	1.02227	0.281528	1.1401	1.13084	1.96061	1.88519	1.52433	1.36064	3.28186	0.12338	1.12028	2.45391	1.44923	-0.0208616	0.0613543	1.40856	1.28121	0.88485	1.5899	1.62883	0.56447	0.92567	-1.00297	1.39615	-0.456656	1.86816	1.90746	1.36552	0.0654534	1.54474	1.42776	-1.2017	1.41221	1.60594	1.92435	1.38696	1.27992	-1.03913	2.15542	1.19115	0.645324	0.814509	2.14515	1.69956	0.686193	1.47363	1.80475	0.914533	1.19548	1.30754	1.87177	1.27992	-0.898679	1.08116	1.328	1.02101	1.45949	1.08984	1.36552	1.23301	1.63829	3.53649	0.51376	1.34573	1.17052	2.00183	0.964018	1.72807	1.5235	1.19548	-0.675996	1.47568	1.55212	2.51787	1.57337	0.974443	1.62324	0.621462	1.31962	-0.303722	1.34489	2.14515	2.04183	1.10494	1.22532	1.4413	1.52662	-0.793272	1.76293	1.21121	1.50843	1.40526	1.6472	1.95669	0.772039	0.981738	-0.00769185	1.73623	-0.840769	1.62394	1.52662	1.4697	1.46465	0.581214	1.52017	1.16635	1.61188	1.40769	0.507314	1.7339	1.16175	-0.119305	2.3253	1.5544	1.21884	2.33148	1.17219	-1.00297	1.18232	1.10619	0.483728	1.02885	1.63478	3.01533	2.27676	-0.698368	-3.45292	1.16561	1.08116	0.0162797	1.03732	1.35757	1.29912	2.47106	1.20817	1.07167	2.43614	0.110737	1.14841	1.27408	1.49961	1.37757	0.876899	1.13864	0.970573	1.51094	1.76293	0.691406	0.288866	1.45356	-0.456656	1.02687	1.51904	-3.45292	1.14485	1.01203	1.06309	1.95152	1.15472	1.08003	0.792495	1.39387	1.98013	0.773099	1.03014	1.14178	0.656682	-0.93053	1.52433	0.867385	1.45174	0.926651	1.59231	1.20331	-0.335719	0.835349	1.10946	-0.456656	0.66239	1.72169	0.964617	-0.93053	1.03917	2.49102	-0.609707	1.79226	0.932412	2.259	1.5385	-0.347606	0.51376	2.39734	1.03412	1.59453	1.07575	-0.534182	1.13646	1.30359	1.86483	1.81135	0.130816	-0.164034	1.33937	1.52798	1.22301	1.86971	1.31258	1.22165	0.846517	1.43038	1.47807	1.57885	0.665196	1.59352	2.04183	-0.817863	1.38696	1.45949	1.10946	1.71176	1.58747	0.572408	2.06295	1.9067	-0.0535741	1.79083	-0.575747	0.646499	-0.335719	1.12565	1.17749	-5.40671	1.92245	1.84747	1.89116	-5.40671	-2.32296	0.825274	1.08984	0.977201	1.40526	1.30488	0.964018	0.610775	1.32703	1.25456	1.71679	1.07575	0.869181	0.902087	0.743744	1.95281	2.20049	0.0396075	1.87953	1.23174	1.25341	1.31579	1.39387	1.22301	1.72807	1.22971	0.813377	1.36861	2.12083	-0.269035	1.37275	1.58326	0.0569284	0.747014	0.945585	-0.191241	1.39726	1.68954	1.74953	1.49517	-0.722512	1.90849	-0.217545	1.05326	-0.0650878	1.5122	1.23651	1.0826	1.25849	-0.633237	-0.107128	2.18835	1.54393	0.554187	-1.08507	1.6279	1.46137	1.41794	1.72932	1.01767	1.42369	1.45601	1.04534	1.35373	1.18821	0.558391	0.576288	1.60473	1.39387	1.33454	0.201204	1.27408	1.12345	1.46051	0.486814	0.905165	2.08898	-0.656893	1.95152	1.56709	1.53577	-1.85371	0.876899	0.972385	1.71533	1.80315	0.976105	1.55797	1.69737	0.750124	1.25603	1.67454	0.231677	1.73773	1.76845	-5.40671	1.63011	1.49517	1.19056	1.31579	1.5385	-1.03913	0.424716	2.31849	-1.14013	2.14855	1.50956	1.08984	1.98766	1.12256	1.63829	-1.2017	2.45237	-0.898679	0.650083	1.29028	3.08011	0.304997	1.71006	2.46728	1.75183	1.07926	1.0466	0.224477	0.675415	1.2607	0.826611	1.94269	1.6472	0.914533	1.21884	1.60352	2.07376	0.91143	0.629084	1.52798	-1.46311	1.97542	0.814509	1.25603	1.48842	1.73699	1.15215	1.76177	1.58326	0.484888	2.33262	1.761	0.821858	1.42857	1.52989	0.626958	0.985058	1.65636	0.778073	0.490233	-0.247495	1.63322	1.08402	2.42449	-2.32296	1.33101	1.12674	1.6864	1.55797	0.795724	1.56393	0.945585	1.55658	2.03134	1.83808	1.59728	1.30754	1.65003	1.25341	0.101692	0.846517	0.908051	2.16823	0.857529	2.04606	1.4905	1.6097	0.705562	2.30973	1.52546	0.976105	1.81232	1.13739	1.16917	1.293	0.972385	-1.00297	0.0462365	0.945585	-2.32296	-0.817863	1.0466	1.22971	1.27632	1.07926	1.07293	2.22938	-0.107128	0.837893	3.08523	0.43932	0.902854	1.66476	-0.323953	1.421	1.97815	1.29583	1.61651	-0.592817	-0.575747	-0.275307	1.21788	2.0996	-0.495528	1.49656	0.926651	1.09893	1.21527	-1.85371	1.05385	1.11123	-0.0775496	1.17749	1.15472	1.51396	-1.03913	0.763335	1.08984	0.549246	1.39472	0.0654534	1.2843	0.853497	1.70128	2.17512	1.90849	1.46686	1.60594	1.68446	0.714025	1.86816	0.867385	1.60003	0.674179	1.03917	1.29163	3.42489	1.18569	1.47807	1.293	1.47101	0.453593	1.07039	2.47903	1.53076	0.624085	2.02518	0.0512669	0.581214	1.6447	1.05055	0.317145	0.956302	1.6472	1.16386	1.62499	1.14485	1.29583	-0.520101	1.36552	1.24035	1.75057	0.681699	1.22409	1.55212	1.17219	1.00656	1.21029	0.313383	1.40936	1.48341	1.67092	1.82833	-1.03913	1.20882	1.37757	2.12586	0.658294	1.6519	0.880009	1.45174	-0.898679	1.50713	1.05818	1.47363	1.82732	0.890149	-1.00297	-0.592817	0.0654534	1.2607	2.44067	1.60352	1.55921	0.376318	1.70356	0.0217051	0.912947	1.40109	0.0805839	-0.335719	0.686193	-0.93053	-0.261548	2.17857	0.999178	1.23174	1.51904	1.28309	1.7304	1.81938	2.01888	1.23536	1.28918	1.43748	1.84057	2.28537	0.113873	-0.113228	-1.85371	1.56254	0.645324	1.11123	1.27992	0.795724	-0.484073	1.12674	1.39675	1.50143	1.07167	1.08402	1.59093	1.54474	1.17219	1.65345	1.68076	1.65958	1.38478	1.04253	2.73955	0.926651	1.5332	1.47197	0.766454	1.58747	1.84747	2.19435	1.17219	1.02885	1.06904	1.78387	1.64904	0.603187	3.57249	2.43467	0.991809	0.719636	1.6447	0.902087	0.127926	1.43642	2.37412	1.60878	1.70706	1.85588	1.37017	2.1278	1.92245	1.55658	1.44733	1.76177	1.2843	1.78498	1.07926	1.58178	1.04253	1.88641	1.52017	0.693425	2.31672	0.90387	0.88485	1.45949	0.51376	-0.817863	0.334567	0.308418	1.5235	2.32963	2.18908	1.543	0.650083	0.934223	0.928827	1.89116	2.14993	0.792495	1.49389	1.28827	1.83808	0.88485	1.11674	2.48649	1.42857	1.53177	0.167355	1.21391	1.29163	1.78824	-0.967932	1.71533	0.167355	1.80549	1.43748	1.44197	2.63245	-3.45292	1.62269	0.488777	1.66358	-1.2017	0.337556	0.431686	1.29506	0.345122	1.28582	2.27519	1.95025	0.401539	1.25019	-0.335719	0.678979	1.58045	-0.413164	1.66807	1.42709	1.21391	-0.633237	1.82417	1.37959	0.844723	2.20207	0.209785	1.86971	-1.35804	0.697254	1.21121	-1.08507	1.90029	1.52546	0.739879	-0.549299	0.693425	0.549246	1.71533	0.676405	1.41794	1.0963	1.10946	-0.898679	1.70128	2.01655	1.22409	3.31236	2.51343	0.731725	1.0036	1.02506	-0.534182	-0.575747	1.48734	1.19671	2.09395	1.41794	1.76933	0.921848	1.76933	1.51904	1.43324	1.83639	1.83639	1.13084	1.81052	1.32461	1.40024	-0.393285	0.942912	1.09458	0.465754	1.79226	2.83229	1.47807	1.95743	-1.27065	1.07039	1.23301	0.631724	3.55959	1.4168	1.3814	1.22719	1.47568	2.56073	1.69178	0.455646	1.7339	-0.217545	-0.722512	1.87782	0.983267	1.24883	1.52918	1.80027	0.993452	0.897871	1.63405	1.44004	1.24883	1.55	-0.143216	1.02687	-0.356334	0.803384	-0.675996	2.04876	1.10296	1.80401	1.17475	1.77523	1.16386	0.846517	0.940258	1.66575	2.45087	-1.08507	-0.071263	-1.35804	0.357959	1.44197	1.88273	-0.261548	1.32461	1.25456	-0.633237	1.63478	1.4894	1.43748	1.818	0.754824	1.50143	1.66208	0.235845	1.3925	1.83118	1.50956	1.6472	-1.85371	1.53691	1.00232	1.4928	0.92283	2.47106	1.57885	0.0859804	0.934223	0.0613543	1.33684	0.864581	-2.32296	-0.433621	-0.549299	0.610775	1.39787	1.6864	1.27408	-3.45292	1.0317	-0.865921	0.659759	1.6279	1.29383	0.288866	1.72038	1.73483	0.612938	1.75252	2.08703	-1.46311	-0.817863	1.18947	0.0771541	0.334567	1.95152	2.05799	1.5177	-0.202506	1.13376	1.20538	1.54052	1.99134	-0.347606	-1.08507	1.56622	1.20817	-3.45292	-2.32296	1.50576	1.31412	0.642569	0.870845	2.09395	-1.27065	0.15113	1.57481	1.66941	1.11544	1.42709	-0.0276693	-0.817863	1.7133	0.977201	1.27632	1.43748	2.3697	1.52017	1.0036	1.78711	0.819572	1.93168	1.60878	1.80401	1.72169	1.92906	1.77643	1.38696	1.39387	0.774897	3.33049	1.86002	0.141359	0.512137	1.01035	1.37206	-1.14013	1.25735	0.91143	-5.40671	1.37959	1.91342	-0.261548	0.934223	1.23536	1.66807	1.99339	1.46261	3.11493	0.864581	1.66476	0.173638	1.32917	0.721148	0.470159	0.0162797	-0.178371	-1.85371	0.244739	1.71533	-3.45292	1.97815	0.951921	0.749062	1.28582	-3.45292	-1.64002	1.41881	0.687526	0.788845	0.63751	0.537467	1.13739	1.48734	1.45601	1.76594	-0.549299	-0.107128	1.63147	0.667942	-1.46311	1.41221	1.29163	1.11544	-1.08507	1.40618	1.98289	-0.217545	1.47197	1.61488	1.0317	0.456646	1.84601	0.784712	0.327873	-0.698368	0.928827	1.76728	1.24453	2.36493	1.22409	2.07759	1.49517	1.96882	1.46686	0.977201	0.63751	1.63147	0.848353	0.947057	0.816072	0.931161	-3.45292	1.89362	2.3697	-0.217545	1.83808	1.26611	0.941365	1.55658	0.763335	1.06904	0.629084	0.666781	0.751442	1.60352	0.682778	0.475675	0.320555	0.725027	0.800767	0.751442	3.17744	1.7948	1.48481	1.48618	1.24453	1.85382	1.59093	2.02845	0.960501	0.605539	-5.40671	1.4697	2.87572	1.88825	0.811113	1.96061	2.70238	-0.233608	0.979224	1.61488	0.710049	1.58326	0.973342	1.8451	2.01655	2.15359	0.994282	1.78824	2.4597	1.4023	-0.135131	1.27265	2.02722	0.875098	-0.303722	1.11544	1.62499	0.912947	1.37757	0.862951	1.58829	-0.433621	1.20152	0.974443	-0.413164	-0.0907444	0.0741919	0.572408	2.43867	1.51396	1.26921	2.23623	-1.35804	1.66652	1.38611	0.474206	1.44733	0.973955	1.18418	1.57481	1.22301	1.11905	2.13795	1.27632	1.58747	2.57327	1.7708	1.73483	1.09695	1.46051	1.17749	1.58829	1.33454	1.37206	1.65636	2.00471	0.912947	-0.898679	-0.126784	1.38478	2.25452	0.653017	1.90481	1.03917	-0.0650878	1.86002	0.902087	1.20538	0.977201	1.2698	1.54567	0.938849	1.73558	-0.534182	3.13431	1.99862	2.42931	1.07167	1.86294	-1.03913	1.38331	1.5385	2.16678	1.36199	2.06674	1.26611	1.24281	1.69852	1.41965	1.48481	1.92569	1.07039	0.339804	2.06038	-0.0346084	1.07293	2.08703	1.39909	2.62232	1.79726	0.392103	-0.840769	1.90849	0.185039	1.99752	-2.32296	2.16458	1.0317	-0.042528	1.30009	-1.2017	1.10203	1.38832	-1.46311	0.87825	1.81565	2.36293	1.03996	0.699238	1.55658	0.0654534	1.92122	1.4697	1.1536	1.65636	1.81938	1.25341	-0.840769	0.715083	1.79837	-5.40671	1.13376	1.48236	0.235845	1.25735	1.02101	2.63894	2.05799	0.518507	0.552094	0.983267	-0.2257	-1.27065	1.31579	0.496436	1.78711	0.825274	2.75569	-0.31059	2.06392	3.07501	1.4928	0.886188	1.40696	0.8237	1.99339	1.4697	0.694995	2.16458	0.452073	1.26811	0.931161	0.719636	1.90442	3.51545	1.91029	0.244739	1.00459	1.47807	-0.294986	2.45087	1.11274	2.44936	2.53025	1.63322	2.09734	1.05818	1.58178	1.4987	-1.85371	1.25849	0.258086	2.37947	0.537467	0.67133	1.77976	-0.422322	2.38497	0.4425	1.89116	0.757	1.45601	-0.107128	-1.03913	1.0643	0.931161	1.3203	1.63934	1.69394	1.23174	1.3428	1.83374	1.42369	1.81135	1.81565	1.03412	2.08383	2.62506	2.15542	1.81232	-0.119305	1.62584	-1.35804	-0.0583131	1.53477	0.996273	1.54192	1.8097	2.19435	0.746152	0.167355	0.435344	1.37206	1.65345	0.853937	1.35141	2.33857	0.106647	1.35621	1.81671	-0.0156153	1.35849	2.17413	1.68446	1.4916	1.53691	0.844723	0.503926	1.50576	0.656682	1.11274	1.10494	1.33684	1.10203	-0.393285	1.2843	0.864581	2.27896	0.0462365	2.06674	0.462424	1.47807	-1.00297	1.4168	1.91461	-0.93053	0.852453	1.94327	0.794623	0.942912	1.82921	-0.898679	1.69299	0.26575	0.415383	2.0475	1.59352	-0.633237	1.48481	-0.675996	0.195366	-2.32296	1.72807	-1.35804	0.888394	2.10248	1.35141	1.52798	1.293	1.3629	-0.356334	1.4773	1.421	0.918658	1.65345	2.68182	1.93801	1.51904	1.1571	-0.633237	1.31021	1.8493	1.23748	1.31579	0.90387	2.89156	1.69479	-0.209459	2.32963	2.21168	1.87782	3.21224	1.02687	1.4168	0.67133	0.298935	1.12971	1.23406	-0.534182	0.747014	1.80759	1.60473	2.14307	-3.45292	1.78106	1.48132	1.45729	1.22971	1.62269	1.6519	0.916467	1.49765	1.83374	1.2437	1.13739	1.46828	0.751442	1.9653	1.24778	1.75145	-2.32296	1.15856	1.06197	-0.575747	1.34573	0.821858	-1.64002	2.09178	-0.0907444	1.25019	-3.45292	1.32136	0.728951	1.13864	0.718471	-3.45292	1.0643	1.88273	1.68076	1.51094	1.55101	1.7437	-1.27065	0.767796	-1.03913	1.43551	0.909294	1.74023	1.5544	0.766454	3.2242	1.11967	1.34831	0.549246	0.224477	0.606773	2.03134	1.83252	0.937398	1.26701	1.86706	1.25141	0.786555	0.0323768	-1.08507	2.66388	1.45356	0.0974289	1.64656	1.38236	0.905165	-1.2017	-5.40671	0.0947026	-0.347606	1.22532	0.397704	1.28827	1.14841	2.01002	-0.817863	-0.403751	2.2922	1.0643	-0.575747	0.12338	0.808207	1.13084	-1.35804	2.20207	1.83955	0.626308	-1.2017	2.35631	1.02594	2.40353	2.01068	1.747	1.60003	-5.40671	-1.2017	1.03812	2.10598	1.44526	-0.575747	-0.294986	-0.433621	0.931161	1.11455	-0.967932	-0.284361	1.48341	0.864581	1.86971	2.43713	1.52918	1.3253	2.08541	-0.93053	1.28582	1.35141	1.7948	0.0269838	-0.793272	1.90327	0.707786	0.185039	1.71176	0.802076	2.3271	1.57885	1.42579	-0.534182	1.84852	1.38236	0.902854	1.19792	1.6177	-1.08507	2.46398	2.1589	1.71176	0.942912	1.4112	1.53577	0.73799	1.43144	-0.184704	1.22719	0.518507	1.40856	0.502224	1.73435	-0.74697	1.9662	1.43551	1.31579	3.87429	1.87599	-0.135131	1.3415	1.15577	1.51629	1.41523	1.35849	1.67975	2.57024	2.24831	1.42709	2.46289	2.41928	0.933313	1.52017	1.52307	-0.675996	0.177159	1.58433	-0.74697	1.40618	-0.0907444	2.1921	0.173638	1.18676	1.31863	1.4413	2.10926	1.98289	2.10744	1.59352	2.1906	1.56254	1.81938	0.195366	2.17857	1.61488	2.02176	1.98013	2.3443	1.30423	2.05106	1.66941	2.18134	0.896667	-0.393285	1.74953	1.53477	1.56032	-2.32296	1.72497	0.396929	1.10393	1.4413	1.5544	1.82538	1.30605	2.37784	0.407216	1.78387	0.774897	-0.575747	-1.2017	3.253	1.56821	1.31678	1.78106	1.38478	1.83019	1.03323	1.70267	0.422189	1.65702	2.46187	1.93801	2.23308	1.48481	2.50405	0.73453	1.87177	1.31863	2.10414	-5.40671	1.4697	1.4928	1.2221	2.49922	-0.793272	1.9067	1.23651	1.42211	-0.0473464	2.20049	1.68189	1.91937	2.18134	1.49765	2.04392	1.74558	1.5544	1.70128	1.30605	1.13943	-2.32296	1.63709	0.933313	1.40024	1.90122	1.52546	1.55658	1.88273	-1.03913	0.368119	1.11274	0.826611	0.967152	0.631724	1.46137	2.20548	0.909294	1.83252	1.27265	0.383457	1.77523	1.99339	0.802076	1.87106	-0.184704	1.33684	2.09037	1.88729	1.71807	1.63322	1.11805	0.940258	-0.433621	2.28349	0.985058	0.778073	0.56447	1.56519	1.00548	1.79631	-1.00297	1.68954	1.49765	1.25735	-0.840769	-1.27065	0.669475	0.873336	2.32132	2.07681	0.722971	2.58889	2.1191	1.25946	1.35937	1.98013	1.48029	1.54567	1.04253	1.14276	1.45269	2.32641	0.380273	0.897871	1.50249	0.735375	2.2932	1.40526	2.06844	1.73623	0.871975	2.17115	1.97272	1.23301	1.78498	0.383457	1.63605	1.62051	1.56709	1.41523	1.42285	2.36493	1.20442	1.40109	1.97196	0.741647	0.495097	1.66807	1.61909	1.84852	1.95844	1.34489	0.811113	1.36199	1.31863	1.69299	1.67336	2.33262	1.80401	1.06904	1.30175	1.05627	-0.967932	1.62051	1.37959	-1.14013	1.27514	1.48618	0.368119	1.37206	-1.85371	2.01249	0.0323768	1.79226	1.19792	0.697254	1.37377	1.96764	1.22409	0.67133	1.66941	1.7948	1.37646	2.04392	2.35087	1.77186	-0.0838705	1.90558	1.67563	2.71814	0.747014	-0.294986	1.55535	1.31258	1.29448	1.52918	1.19346	2.00598	1.02316	-0.817863	0.830274	1.87319	-0.520101	1.76457	-1.35804	1.12452	1.44289	1.4905	1.53256	0.171797	1.77643	-5.40671	1.38907	2.25183	-0.335719	-1.03913	0.630537	1.70128	-0.316059	0.61189	2.04305	1.68954	-0.722512	1.19905	1.63709	0.594806	1.19548	2.78723	1.89465	2.15197	1.88519	1.54892	1.65759	1.0494	1.38478	1.45949	1.23478	1.05565	1.94155	2.16145	1.02421	-0.2257	2.36174	-3.45292	1.543	1.20882	1.5046	1.1	1.53778	-5.40671	1.40769	2.23139	-2.32296	0.463724	0.693425	1.29685	1.67226	2.06392	1.02316	0.936	1.19115	0.0162797	2.29849	0.675415	-0.722512	1.21609	1.41596	0.759921	-1.64002	2.03868	0.682778	0.928827	0.666179	1.01331	1.29163	1.44526	1.15108	1.56519	0.758835	0.273964	0.849574	1.48734	1.17475	1.23406	1.03522	0.429763	1.20021	1.71419	0.769499	0.422189	1.8493	1.23651	2.33482	0.840932	1.20442	0.290931	1.68446	0.989308	0.630537	2.03636	1.5177	1.88927	1.46557	-0.422322	0.0217051	1.16175	-1.35804	2.20207	-0.150136	1.01119	1.05326	0.8815	-0.294986	1.50713	2.05558	1.56821	1.15987	3.43577	1.75703	2.40764	-1.35804	1.28121	1.62499	1.09363	1.10729	1.21986	2.33663	2.07013	1.33307	2.16005	-1.46311	1.14942	1.33184	1.60594	2.1128	2.40353	-1.27065	0.553148	0.0269838	0.756329	-1.27065	-3.45292	1.3814	1.33578	1.21391	-0.433621	0.701788	1.28121	0.696075	1.33782	1.0548	0.721148	0.420289	1.71176	1.78387	1.19187	1.22409	1.48618	1.11274	1.42579	1.36199	1.29163	1.25341	-0.275307	1.07167	-0.071263	0.901231	1.24281	0.45961	1.99752	1.38761	-5.40671	1.46686	0.2795	1.10393	1.63478	0.298935	1.60155	0.185039	0.285512	1.18079	1.11674	2.14855	2.06844	1.52546	-0.0346084	0.846517	1.41965	0.929932	1.66575	0.341966	1.11455	1.21688	1.37377	1.78824	0.458043	0.258086	0.614319	1.50576	1.88927	-0.191241	1.45601	-0.0775496	2.11745	0.948916	1.33307	1.39909	-0.150136	0.902854	1.66358	-0.247495	1.28918	1.20152	1.41453	-0.495528	-0.865921	1.35252	1.43391	2.23484	1.16917	1.72807	1.44923	0.975167	1.65345	1.5772	1.87953	1.30488	2.19944	1.60878	0.0805839	1.6864	0.627511	2.28698	1.30278	1.86971	0.352735	1.37959	1.0406	2.10848	1.61332	1.30894	2.89959	1.55921	0.962502	1.99134	0.173638	1.4697	1.92569	1.19671	1.45269	1.86094	1.82286	0.92502	1.03412	1.61188	1.44816	2.46509	1.54052	1.16635	0.4484	1.74467	1.77284	1.91847	1.33307	1.34707	-1.08507	-0.898679	0.717907	2.04044	1.44083	1.677	1.57337	1.47951	2.01368	-1.00297	-1.14013	-1.27065	0.861223	0.310147	1.73187	1.5899	1.52662	-0.156709	1.59231	-0.0583131	1.93289	1.77769	1.31504	1.31021	0.268128	0.213395	0.101692	2.3253	1.89718	0.973342	2.1357	1.89541	0.660914	1.58045	0.887584	1.5177	1.57084	1.41453	1.18232	-2.32296	1.30894	1.1536	1.00656	0.424716	1.18821	1.30754	1.67092	1.46261	-0.575747	1.19346	1.01965	0.27757	1.45066	0.95085	0.880009	0.625184	1.10619	-0.102708	0.897871	0.741647	1.49389	-0.698368	0.500321	1.39472	1.18569	0.92016	1.0548	1.44923	1.55921	-1.46311	1.55658	1.04158	2.17115	0.843772	1.00232	-0.393285	1.50249	2.23989	-0.413164	1.0826	0.962502	1.84747	2.31849	1.55535	0.898764	1.39675	0.466935	-0.0208616	1.26611	-0.00769185	0.376318	1.24453	1.13587	0.560152	1.64904	1.32358	1.61909	0.940258	2.7812	1.63709	-1.35804	1.70457	0.864581	1.7948	0.728951	1.52243	1.5544	1.36702	1.70571	-1.46311	1.3113	1.62633	1.24778	1.39615	1.15856	1.49517	1.98504	1.5046	2.51149	1.68954	1.65849	1.35373	2.32386	-1.08507	1.68307	-0.178371	2.30453	2.38795	1.35492	1.4916	1.60692	2.34316	1.82732	0.718471	1.79083	1.21201	1.34573	-0.609707	1.79327	1.18569	0.355654	0.138242	1.36064	0.945585	1.80027	-0.840769	1.90442	-0.609707	0.0323768	1.51558	-0.0156153	0.161476	2.79046	1.60352	1.95583	1.4894	1.16175	-0.209459	0.73453	1.6177	1.87672	2.16678	1.56032	1.30605	1.17052	2.1575	2.00371	0.887584	0.155904	1.36702	0.967152	1.32618	1.83019	1.69737	0.698326	0.621462	0.429763	1.19443	-1.27065	1.77887	0.924227	1.33578	0.0269838	1.95152	1.09893	1.65085	2.25809	1.44197	3.45445	2.41738	2.34316	0.155904	-1.00297	2.64572	1.81938	2.1761	-0.2257	1.23748	1.31412	1.13739	2.05106	1.344	1.8546	0.355654	2.05413	1.0317	-0.967932	0.857529	1.05155	1.17363	1.93168	1.16386	0.957531	1.02885	0.271226	1.62499	1.72807	-0.241045	1.92046	-0.817863	3.41096	2.02845	0.231677	2.23989	-1.03913	1.94155	1.77186	2.35087	1.75057	2.08383	-0.143216	-0.0156153	1.43884	-0.323953	1.4112	2.09037	1.44083	1.59873	-0.0346084	-0.898679	1.61651	-0.445384	1.12452	1.59536	0.573847	0.455646	0.0396075	0.739879	1.86176	1.12452	0.908391	-1.27065	-0.433621	1.65003	0.967152	1.05818	1.9653	1.75831	2.31427	1.42857	1.65536	0.221972	0.873336	1.84259	1.45174	-1.08507	3.27705	0.81227	1.26515	1.13864	-0.770694	1.88102	0.537467	0.684376	2.1761	1.69852	0.167355	1.46137	2.34779	-0.335719	2.04876	-0.071263	1.98442	2.03868	1.4023	0.165079	0.519718	0.535655	1.59231	1.53477	1.75703	0.764195	-1.03913	0.859728	0.537467	1.46828	1.86002	1.50843	1.13187	-1.14013	0.254695	1.22099	0.486814	0.707786	1.95435	1.53477	0.353698	1.36861	1.97196	1.04804	1.98627	1.04804	1.28731	1.0001	0.000892542	1.65345	-0.269035	1.28731	2.14515	1.12674	-0.209459	0.598401	1.78498	1.06112	0.957531	2.00041	0.32353	2.18684	1.19346	1.56519	1.53177	0.0741919	1.3113	-0.303722	2.15197	-1.64002	-0.722512	1.13739	-0.275307	-0.247495	1.47568	0.958663	0.359828	2.66388	-0.113228	-0.335719	1.72807	1.91395	0.228	-0.656893	1.51396	1.61188	0.0396075	1.12102	0.795724	1.08116	0.808207	2.22768	0.205756	0.341966	1.26515	2.72687	2.65884	2.5672	2.13795	1.05385	0.0702591	1.40618	2.09878	1.33307	1.97347	-0.335719	1.70879	1.28582	1.72169	-0.507262	-0.698368	1.11674	1.00232	-0.471128	1.7133	0.727374	1.69479	0.770869	1.85836	1.07677	2.17315	1.29028	2.4694	1.55329	1.79934	1.27632	0.413395	1.14568	0.963322	1.29912	1.58538	1.28121	0.389178	0.0269838	1.10829	0.244739	1.0317	-0.633237	-0.445384	0.731725	2.20393	0.452073	0.531256	1.95025	1.74248	1.85047	1.83252	1.31863	1.59093	2.33741	1.07926	1.41965	2.27896	1.42579	1.91579	1.65003	1.02594	2.5434	1.67454	-0.294986	0.213395	0.914533	0.352735	-0.366193	1.18821	0.539475	1.25735	1.747	0.81227	0.932412	-0.520101	1.21391	2.16458	-0.770694	-1.35804	-0.164034	-0.471128	1.35001	0.325853	-0.865921	0.389178	-0.633237	1.24204	1.69737	1.13084	2.04946	0.971447	1.2621	1.27869	-1.64002	1.54474	1.36199	1.03412	0.969326	1.52307	3.6694	1.21986	1.05243	1.53177	-0.107128	2.35943	-0.107128	-0.303722	1.82635	1.11374	0.836213	-1.35804	0.956302	1.1401	0.968132	1.1609	0.893945	1.56821	1.73558	1.35937	0.201204	0.615955	-1.27065	1.293	1.00656	1.27408	0.666179	0.749062	1.79837	2.07241	-0.303722	0.638421	1.30009	0.945585	1.26811	0.92567	1.26921	1.06502	-1.85371	-0.698368	-1.14013	-0.335719	-0.0276693	1.37134	1.03014	0.862951	0.445641	1.1571	0.726262	1.59231	1.50576	1.74023	1.92569	1.12897	1.31678	1.94613	1.02594	1.45457	1.45729	-1.03913	1.06904	1.74135	1.08402	0.441798	1.31863	0.571078	1.27761	1.82417	1.10296	1.62883	0.779078	-1.27065	1.4905	1.63934	1.29795	-0.150136	0.793402	1.79726	1.25243	2.09395	1.61188	1.11123	1.49961	0.804991	1.21121	1.27265	2.55621	3.20521	1.2221	0.837893	2.13682	-0.00769185	1.61488	0.0162797	-1.35804	1.67833	1.57337	3.39115	0.585847	-0.74697	1.68307	2.02845	1.46557	0.572408	-0.484073	0.484888	-0.071263	1.75252	1.66083	1.5385	1.20712	1.421	0.754824	2.54613	1.78106	1.24883	1.30894	1.25849	2.13065	1.85836	1.4112	1.3428	1.24551	1.08402	1.65636	1.02227	0.589729	1.59231	3.16758	2.06674	2.02276	-0.456656	-2.32296	1.646	1.74783	2.67443	-0.422322	1.62499	1.33454	1.35001	1.81671	1.33847	1.69479	1.86603	1.23748	-1.08507	1.72608	-1.64002	1.67226	1.37646	1.5398	2.60304	1.47287	1.31258	1.91728	2.59792	0.965641	0.644126	0.830274	1.57084	2.28349	1.63605	1.15987	1.70942	0.134228	1.48029	-0.0650878	1.51558	1.22971	0.195366	2.13261	2.42542	2.14673	-0.840769	-0.507262	0.875098	0.477027	2.25691	0.853937	1.01545	1.70706	2.19435	-1.46311	1.97048	1.36064	-0.113228	-3.45292	3.00113	1.21121	1.85705	1.53256	0.310147	1.4245	1.76457	0.961464	0.743744	1.53076	0.948103	-0.184704	1.37646	1.62175	1.52243	1.86483	2.54751	1.43884	0.254695	1.70128	1.96678	1.20712	1.65536	-2.32296	1.23057	2.00598	1.26811	0.88485	0.809969	-0.633237	0.682778	1.36702	1.39472	-0.495528	1.3814	2.30973	-0.722512	0.883026	2.18532	1.10494	1.71176	1.54756	0.435344	0.893945	0.00446516	2.95686	1.19792	1.747	1.62105	1.56622	1.5339	0.808207	1.07167	2.05106	0.405268	-0.865921	1.74135	-0.393285	0.870845	0.749062	0.534303	1.69073	1.19905	1.11674	1.87489	0.12338	0.310147	1.13646	0.980561	0.0323768	1.02687	1.06112	0.830274	-0.347606	1.328	1.24551	1.94412	2.3717	1.66208	1.90956	1.29028	0.811113	1.35141	2.07376	1.79934	-1.46311	1.21986	0.0913837	3.22896	0.606773	1.40432	0.921848	0.608975	1.20152	0.248908	0.648057	1.18418	1.14369	0.721949	0.705562	1.40856	0.944326	1.55101	1.46465	-0.817863	2.34016	0.251667	1.82417	1.45066	1.72807	1.7708	-0.609707	1.29912	1.64799	0.783548	1.75919	1.11805	1.00656	1.16838	1.12452	-1.85371	2.57873	-1.14013	0.995195	1.14633	0.873336	1.10118	0.710049	0.418814	0.86581	1.27514	1.1764	1.54892	1.35373	-1.46311	-5.40671	0.862951	1.02506	1.16274	1.50348	1.82635	1.05943	1.80549	1.5398	2.47674	1.31258	0.759921	2.30149	1.06022	3.09018	1.67336	1.76293	1.89239	1.45729	1.22301	-1.64002	1.46465	1.55212	-0.261548	1.91342	1.64542	1.61188	1.28121	1.20152	0.617348	1.78256	0.95505	2.20953	0.435344	1.36552	-0.471128	1.61909	1.77002	2.08107	1.5122	0.937398	1.2607	-2.32296	-0.633237	3.16284	2.49922	1.19671	1.87672	-0.042528	-1.35804	1.3428	1.21201	-0.456656	1.16917	2.05947	1.65085	1.14748	0.389178	1.5899	1.37017	1.97048	2.26983	1.07575	0.304997	2.43074	1.67833	1.90746	1.43642	1.21267	-0.698368	0.320555	1.07677	1.33782	1.45066	-1.2017	1.34573	1.25603	-0.793272	2.10064	1.19792	2.47903	0.655022	0.4379	-0.071263	-1.27065	1.5046	1.51396	1.70128	1.7437	1.29912	1.48029	1.0317	1.62175	1.17749	2.24417	-0.93053	1.71533	1.99607	0.969326	1.69394	1.55797	1.55329	1.60232	1.55921	2.36694	4.0137	1.96882	2.28955	-1.00297	0.612938	2.15359	1.46557	1.01331	1.77393	1.88419	1.88729	3.23359	1.77393	1.15041	2.45546	1.65085	1.92245	-0.102708	1.35252	1.03522	-3.45292	1.38331	1.52546	3.19131	1.32461	1.74558	0.761193	-1.27065	1.24125	1.52017	1.4023	2.86834	1.07729	2.3466	1.49517	0.716134	0.945585	1.40696	-1.14013	0.0217051	1.65759	-1.08507	-0.865921	2.06522	1.50045	1.33454	0.555693	1.46376	0.566625	0.772039	0.806005	-0.520101	0.998185	-0.507262	-0.422322	1.70942	2.22241	-0.0393808	1.08402	1.13739	-0.233608	1.21986	0.0396075	0.209785	1.06022	1.21391	1.04425	0.702968	1.16227	1.39675	0.914533	2.05947	1.68076	1.73187	1.95025	1.25603	2.43272	0.700518	0.937398	1.62324	1.2714	1.37959	0.525598	-0.456656	-0.0473464	1.75919	1.12897	1.10946	0.88927	-1.2017	0.989308	1.57885	1.19905	2.1629	1.19905	0.691406	1.13739	0.794623	-0.495528	0.73453	1.17749	1.3415	0.948916	3.46234	1.86483	-1.08507	1.91937	0.894798	-0.00317763	2.04183	1.67563	0.821858	0.891179	0.710049	0.908051	1.56393	-0.356334	0.593075	0.273964	1.57547	-0.507262	0.769499	2.34889	1.57547	2.23877	1.67563	-1.46311	0.553148	1.56952	1.45832	1.01676	1.05243	-0.335719	0.334567	1.5235	1.87319	0.567947	1.27992	1.58648	1.88927	1.51094	1.36861	2.57327	1.74636	1.38832	1.39092	2.02518	1.74867	1.14942	1.84057	-1.14013	1.45832	0.888394	0.941365	1.40024	0.569003	1.53076	-1.35804	1.66575	0.728951	0.858812	1.22841	1.54567	1.42709	1.78948	1.52798	1.82417	1.74467	1.99943	1.64656	2.61867	1.82058	2.08541	1.0979	0.0654534	1.34831	1.344	3.5859	2.25809	1.69956	1.43551	1.4928	-3.45292	0.101692	0.821858	-2.32296	1.51396	1.04355	1.02885	1.88519	0.331576	1.24125	1.90198	0.890149	-0.967932	1.78948	1.71934	1.78824	-1.64002	1.84259	0.522138	1.44004	2.17709	-3.45292	1.0494	2.25452	0.776513	1.55797	1.39472	1.78948	1.15215	1.17219	0.288866	1.86971	-0.898679	2.67858	1.31021	2.11682	-0.119305	1.16386	1.82921	1.37515	-0.303722	0.942912	1.21121	1.26921	1.6864	1.05818	1.89362	1.04158	2.31174	1.82833	1.08116	1.37841	1.99134	1.70571	2.10414	0.429763	2.16921	1.40432	1.58648	0.978224	1.60878	0.937398	0.980561	1.82635	1.90327	1.04534	1.01331	1.95743	1.27059	0.493833	-2.32296	-3.45292	0.628053	0.957531	1.13295	1.54892	2.08541	1.05698	1.56821	1.75919	1.28918	1.15856	1.03631	-0.379702	1.59352	1.78256	1.08564	0.987728	1.02316	1.47101	1.59352	0.320555	2.42161	1.28827	0.66239	1.23174	1.47663	1.56622	1.2221	1.6177	2.03955	1.84057	0.621462	1.48029	1.35757	2.82212	1.3925	1.41794	2.18382	0.73799	1.15472	1.09893	1.37646	0.891179	1.47889	1.41294	1.96061	1.26358	0.689241	0.985058	1.37377	1.4916	1.344	0.937398	1.37646	-0.898679	-0.379702	1.41378	1.53177	-0.294986	1.93002	0.635067	1.18418	0.144397	1.21267	0.642569	1.10118	1.25141	1.64904	-0.0610873	1.42579	1.59093	1.96061	1.55329	0.754824	1.26811	-1.00297	-0.967932	-0.0276693	2.02722	0.59087	-1.14013	1.60352	1.13943	0.306797	2.41454	2.35749	1.12565	0.327873	0.361247	2.64088	-0.107128	2.07241	1.60878	1.4894	1.36861	1.66358	1.56313	-0.633237	0.516537	0.992514	0.584444	1.98907	2.67858	1.60769	1.30605	-1.27065	2.31174	1.30175	0.601747	-1.46311	2.19816	0.816072	0.699238	0.976105	1.31412	1.59728	-2.32296	1.12674	1.27514	-0.520101	2.1278	1.72295	1.60155	1.82833	-0.898679	-0.2257	-0.284361	1.98013	1.97347	0.991054	2.26357	0.500321	0.59087	-0.592817	0.383457	2.80918	0.308418	1.70706	1.86176	1.4905	1.85705	1.51396	0.355654	1.47287	1.84259	2.22241	2.49102	1.74558	1.58747	0.705562	0.843772	2.07013	1.39615	1.38236	1.62883	1.46465	1.42369	0.466935	1.36064	3.25751	1.36552	1.66208	0.765284	-0.93053	1.24883	1.6472	1.53577	1.24674	1.15215	1.61909	0.0512669	-0.471128	2.24532	1.68954	1.57885	0.549246	1.52017	1.0979	1.95669	1.91579	1.17542	1.7133	1.51396	2.85352	1.43231	0.244739	1.78106	0.941365	0.165079	-1.27065	1.86706	2.15197	1.69299	1.96237	1.56709	1.42857	2.38246	1.76594	1.11455	2.10414	-0.495528	1.72497	0.743744	2.02518	1.96061	1.37959	1.46828	1.98442	1.64904	0.969326	1.80875	1.75919	0.92016	2.72191	1.27059	1.15856	0.667942	0.238201	1.73699	2.27299	0.775998	2.08029	1.0466	1.36407	1.52143	1.08116	2.22241	1.44733	1.22719	-1.46311	1.1571	1.12102	1.36552	1.0317	1.36199	0.892711	1.61488	1.57418	0.392103	0.739879	1.89362	-1.85371	0.533062	1.69737	1.69622	0.977201	1.66016	-0.107128	-0.164034	1.57885	0.712857	0.875098	0.101692	2.00471	1.05818	-0.456656	0.711544	1.25243	2.26486	1.74867	1.0406	1.09258	1.40334	0.992514	2.16458	1.46376	1.24551	2.16458	1.44289	2.6371	-1.08507	1.75703	1.39387	0.737044	0.798533	2.46836	-0.967932	1.59873	2.11597	1.59728	0.244739	1.44197	1.58326	2.35943	1.58538	2.07548	1.677	1.26358	1.32917	2.03955	1.38478	0.909294	-1.35804	2.42161	-0.74697	1.3415	1.72497	1.86379	1.42211	1.30605	1.89718	-0.31059	0.444271	0.636745	0.43932	1.51629	0.899676	-0.403751	2.10598	1.48481	1.66807	-1.85371	1.24883	1.44526	-0.840769	0.735375	1.15856	1.62883	1.34034	1.32703	1.87953	1.05243	1.58178	1.58906	2.18684	0.902854	-0.209459	-0.135131	1.97347	1.50956	1.12897	1.7708	1.42285	-0.698368	1.45269	0.0162797	0.185039	1.78608	1.57621	1.85588	0.961464	0.727374	2.14104	0.871514	1.33184	1.5899	1.45457	1.37515	1.46828	1.45174	1.0979	1.09363	-0.74697	0.989308	0.841979	-0.898679	0.782252	-0.793272	-0.609707	1.16917	1.37017	1.89877	-0.93053	-0.967932	-1.64002	2.51343	-0.865921	1.66208	1.09458	1.39092	-1.2017	0.876899	-0.143216	1.17962	0.896667	1.10729	0.959439	0.518507	0.527943	-1.46311	1.10729	1.66807	1.11123	-0.433621	1.44816	1.21788	1.96397	2.26608	1.73623	1.44816	2.0298	1.83118	2.04946	2.21605	2.07376	-0.561909	1.70128	2.49922	1.74636	1.89001	-0.2257	1.9653	2.53926	1.4697	0.669475	0.997189	-0.233608	1.30359	0.138242	1.36702	1.54474	1.44622	2.18684	1.74248	0.800767	1.35849	0.941365	1.53177	1.02101	-0.233608	2.05106	1.59231	-1.85371	0.593075	0.866552	1.67092	1.72497	0.893945	1.26358	2.4597	1.80654	0.110737	1.39787	1.33782	1.59873	1.56952	1.25019	-0.722512	1.37959	1.93983	1.76845	1.56032	1.33578	-1.27065	1.92245	1.83808	1.56143	0.886188	1.67226	2.1575	-1.14013	3.30203	0.765284	1.27869	0.918658	0.529643	-0.507262	-1.03913	1.13587	2.88368	1.11905	1.18418	1.01545	1.05055	0.989308	1.35849	2.04464	1.17856	0.684376	1.05385	0.0913837	1.38832	-1.00297	-0.656893	2.06392	0.857529	-0.316059	-3.45292	1.76728	0.357959	0.91143	1.0826	-0.356334	0.73799	1.421	0.794038	2.1357	0.288866	-0.456656	2.13993	0.997189	0.77711	0.185039	1.44733	1.22301	-2.32296	1.46051	0.44687	1.24204	0.754824	2.40353	0.8815	0.339804	2.53025	1.01441	1.25946	-0.135131	2.08898	0.658834	1.91847	-0.967932	1.58906	1.09258	0.989308	-0.609707	1.16635	0.601747	1.61188	1.36407	1.16508	0.809969	-0.675996	0.63751	-0.793272	0.769499	2.05106	1.39909	0.684376	1.7948	-2.32296	0.67133	0.518507	1.87782	1.50143	-0.507262	1.15856	1.09561	1.72678	1.26358	1.06581	1.92569	1.10829	1.31678	1.04158	1.59873	2.27143	1.68818	1.19115	1.42579	0.998185	0.92016	1.25603	1.91265	1.3428	-2.32296	1.26611	1.92122	0.731725	0.932412	1.16386	1.60232	1.31678	0.867385	0.363572	0.788845	1.12452	1.36552	1.1536	0.262764	1.32136	1.00232	1.45066	1.20331	-0.793272	1.65468	-0.675996	1.79327	-0.150136	1.02101	1.93372	1.43324	2.22045	0.88387	0.921848	1.42369	-0.150136	1.40769	1.09561	1.21788	0.331576	1.56519	1.95844	-0.592817	0.285512	0.585847	2.5533	1.64349	0.817477	-0.561909	1.68307	0.915616	1.37275	1.37646	1.95435	0.435344	1.53577	0.893945	1.21201	1.939	0.228	0.0947026	1.72038	1.24674	1.87177	1.14942	0.956302	0.764195	1.19671	-0.507262	1.04158	-0.534182	1.05055	0.587061	1.21121	0.615955	0.576288	-0.233608	0.918658	1.22719	-1.85371	0.640875	2.04518	1.4894	0.792495	0.927676	1.36552	1.293	1.71807	1.33454	1.11805	0.378001	-0.656893	1.80654	1.32618	0.127926	1.27869	0.283395	0.498309	0.928827	1.43231	0.306797	1.46261	1.98013	1.31258	3.00599	0.68861	1.344	1.86971	1.39787	2.13372	-0.184704	1.92851	1.59728	1.29383	-2.32296	-3.45292	-1.64002	-5.40671	1.23651	0.926651	0.106647	1.08564	1.31504	2.29586	1.03631	0.527172	1.92689	0.707786	1.21391	2.16145	1.06771	0.980561	-1.35804	0.673155	1.54192	1.38696	0.349602	1.08402	1.22099	1.1536	1.543	0.871975	1.30278	0.248908	1.93168	0.66239	1.4697	1.59873	1.98627	3.03953	1.17576	1.68446	2.11492	1.43642	0.472177	1.95435	0.15113	0.544276	1.22301	1.32358	1.84259	1.75145	0.0569284	1.21267	0.460916	1.13376	1.50348	0.95085	1.77769	1.77523	2.13261	1.1571	-0.119305	0.864581	1.18232	-0.967932	0.880009	0.790212	1.93733	-1.35804	1.98013	1.67833	0.669475	1.69956	0.846517	1.4905	1.20604	1.57885	1.86971	1.47889	1.36861	1.90029	0.747014	0.516537	1.68189	0.660914	1.44289	0.339804	-1.00297	0.743744	0.659261	1.08841	-1.14013	-1.08507	-0.275307	1.03412	1.3925	0.635067	1.5122	0.0462365	0.95505	-0.0610873	1.04455	0.907189	1.14748	-1.2017	-0.150136	1.42709	1.9447	1.05818	1.1571	0.393982	0.479039	1.344	0.520722	1.77284	1.77523	1.25243	0.0396075	1.43324	-0.0583131	1.85588	-0.171838	1.85836	1.0494	1.30278	-0.722512	1.1	0.851332	1.29583	-0.675996	1.02101	1.2621	0.646499	-1.27065	1.01767	0.891179	1.13646	0.81227	0.287095	0.577715	0.0113705	1.14178	3.13918	1.67454	2.08541	-0.00317763	1.58906	1.5411	1.25735	-5.40671	0.937398	1.88273	-1.08507	1.80759	1.86603	1.42285	1.51396	0.59087	1.4746	-0.0977115	1.03732	1.67563	0.846517	1.421	2.85723	0.795724	0.0396075	1.05326	-0.534182	1.22099	1.22636	0.976105	0.961464	1.06112	0.678979	1.10946	1.60277	2.10744	0.725027	1.42285	0.998185	2.33591	2.97515	1.29383	-1.2017	0.852453	2.04044	1.33021	1.44404	1.6279	1.23943	1.59453	0.95505	1.93441	0.106647	0.814509	2.09878	0.627511	-2.32296	1.1764	0.809969	-0.0393808	1.05243	1.76032	2.38795	-0.592817	0.965641	1.03323	0.0702591	1.38986	-0.445384	0.994282	1.75057	1.04534	1.68818	1.35141	1.45832	1.91147	1.79083	1.18569	-1.46311	1.77769	1.04534	1.20021	1.70706	1.51396	1.59352	0.228	0.677395	1.34649	-0.347606	1.11544	1.6279	2.25039	2.17115	1.77186	2.05668	1.37017	1.15577	2.10166	0.960501	1.13486	0.380273	1.60155	1.35141	1.41596	0.938849	1.21391	1.64904	-0.507262	-1.85371	0.201204	2.7696	1.38986	1.61332	1.64349	0.533062	2.87198	1.58906	2.02518	-0.561909	0.834099	1.81486	3.36144	0.621462	1.22971	-0.93053	1.68724	0.927676	1.75703	-1.64002	0.546395	1.69956	1.86483	0.989308	2.00183	2.43867	-0.865921	0.808207	1.29163	1.06771	0.853004	0.374257	-0.164034	1.09458	0.897871	1.30359	-0.335719	-1.85371	0.707786	1.71068	1.33937	0.660914	1.65849	1.10946	1.74467	-0.74697	0.757859	0.953034	2.64871	2.38246	1.67975	1.81368	1.28226	1.5411	1.16386	1.60003	-1.00297	-0.967932	1.22532	-0.217545	0.221972	0.786555	0.790212	1.57238	0.83197	2.11133	-0.254305	1.13739	1.43104	-0.196851	1.94925	1.24551	1.91461	0.633218	1.72497	1.41378	1.14748	1.92046	0.790212	1.71176	-0.898679	0.216396	1.02687	1.94327	1.66358	1.69299	1.71419	0.180678	0.529643	1.64229	1.30488	1.74953	0.486814	1.56821	-0.561909	1.63147	1.92689	1.08003	-0.164034	1.78106	1.48132	-0.135131	1.99607	-3.45292	0.996273	0.959439	0.37076	1.57885	-0.471128	-1.64002	1.51396	1.02421	1.66358	1.8451	1.71266	2.36694	1.95435	1.50576	1.22099	1.35001	1.76728	1.40936	-0.471128	1.22841	0.472177	3.15827	0.802076	0.0913837	1.08564	1.08691	-1.35804	1.65085	1.52017	-0.898679	1.94925	-1.27065	1.70267	1.1	1.93578	-0.561909	0.77711	2.21168	1.43038	1.80027	0.840096	1.24674	0.890149	1.47197	1.93578	1.85047	0.161476	1.68189	1.27059	-2.32296	0.134228	1.63147	1.77976	0.000892542	1.56254	1.89116	0.362	1.3203	2.3766	1.06197	2.00471	0.348069	-1.14013	0.788845	1.05818	1.09258	0.833025	0.491885	1.86483	0.927676	0.549246	1.10118	0.821858	0.458043	0.575142	2.01888	1.04425	-0.633237	1.09258	0.717213	-0.698368	-1.2017	0.967152	1.96972	1.53916	0.799278	1.66997	1.28582	1.29912	1.73187	1.71934	0.95505	0.705562	0.989308	1.60277	1.71934	0.0217051	1.4023	1.93372	-0.335719	-0.865921	1.70356	0.707786	1.36702	1.42579	1.31412	-0.675996	1.40109	-0.284361	1.75057	1.54756	1.86706	0.209785	1.35001	1.35492	3.12965	0.798533	-0.184704	-0.74697	-0.793272	1.57621	1.49765	-0.191241	0.721148	2.82715	0.472177	1.83639	1.25243	1.83639	0.87825	-0.113228	1.40334	0.95505	0.836213	1.7383	2.05413	1.94528	1.87782	1.18232	1.01035	2.48128	1.48132	1.16227	2.02276	-0.793272	1.14633	0.510503	1.75703	0.368119	2.54972	2.01249	1.31412	-2.32296	1.2714	2.04044	1.32358	-0.323953	0.535655	1.97659	-1.46311	1.68954	0.730162	2.11133	0.562063	1.6519	0.493833	-1.03913	1.54756	1.65345	2.31281	2.29979	2.12168	2.40583	2.35473	1.54756	0.797832	1.38478	-1.2017	1.53577	0.0512669	1.53691	1.91029	0.61833	1.94412	1.13864	1.3629	1.46686	1.89877	1.47889	1.36064	2.3717	-0.722512	1.89239	0.180678	0.844723	0.537467	2.31567	1.13084	1.72295	2.00309	-0.74697	2.50231	1.27265	0.806005	0.557058	0.981738	2.30834	1.5339	1.64904	2.43074	1.34831	-0.171838	1.45269	0.747978	-0.609707	1.40334	1.82286	0.560152	-0.233608	1.98627	2.18006	-0.0907444	1.35621	2.15359	0.711544	1.83506	1.70571	1.77284	2.16145	-0.520101	1.58433	1.92435	1.36861	0.752519	1.96678	0.557058	1.52243	1.20817	1.88825	1.10829	0.876181	0.848821	1.07167	1.31412	0.546395	0.409526	1.12028	1.33021	-0.534182	1.22841	0.716134	2.12271	1.50843	1.07447	0.978224	-3.45292	2.95023	1.88273	0.857529	-0.0977115	-0.840769	0.466935	1.6008	3.0202	1.08402	0.957531	-0.0535741	1.93002	-0.93053	-1.85371	0.325853	-0.456656	1.12028	1.39909	-0.592817	-0.113228	0.936	-0.0276693	1.12674	1.25603	0.774897	1.98367	1.2437	2.01571	2.42161	2.21469	-0.233608	1.47197	1.26515	1.28731	0.386728	1.90029	1.27265	-0.575747	1.7383	-1.03913	0.92016	-1.00297	1.62883	-1.14013	1.83955	1.8546	1.05055	0.85623	0.329658	1.94528	1.14942	0.59087	-0.840769	2.01169	1.7948	1.63709	1.37959	1.92352	1.31258	1.27265	2.86085	1.23406	1.44923	1.96882	1.80315	-2.32296	0.502224	1.26358	1.16508	1.04804	1.1609	0.986132	0.945585	0.407216	0.529643	1.07293	-0.898679	2.2602	1.17962	1.56519	0.314854	1.65345	1.38611	0.285512	-5.40671	2.01487	-1.64002	2.1128	-0.294986	-1.08507	-0.284361	2.67443	-0.102708	0.481975	-0.609707	0.977744	0.621462	1.55	0.986132	1.46686	0.233804	1.39092	0.694995	0.631724	-0.393285	2.1278	-1.64002	1.5177	0.782252	0.320555	1.24883	2.66707	1.82156	0.386728	1.33021	0.86581	0.895775	0.907189	1.43038	1.344	1.0643	-0.403751	0.4425	2.78408	0.608975	1.18676	-0.233608	0.0269838	1.26701	1.78106	1.78256	1.77643	1.87489	1.16386	0.0702591	1.07167	1.62584	1.85907	1.76032	0.66239	1.63322	1.17052	-0.171838	1.48132	-0.433621	-1.14013	-0.484073	0.697254	-0.247495	1.18232	1.11805	1.34034	-1.2017	0.325853	0.880009	1.57238	1.80129	1.96237	1.3253	1.78256	1.79083	1.14942	0.916467	0.224477	-0.633237	-0.817863	1.60692	1.15577	1.7948	2.22768	2.1906	0.846517	1.74783	1.15577	-3.45292	-0.0977115	1.76728	-0.609707	1.677	1.65085	-1.00297	1.17363	2.11974	2.37784	1.37275	1.71419	1.69299	1.23748	-0.347606	1.1926	0.788011	1.4746	2.17857	1.06112	0.334567	1.00113	1.64038	-1.08507	-1.14013	1.74248	1.0548	1.37757	0.835349	1.0317	1.4987	1.56032	-0.93053	1.77976	1.2607	1.57337	1.04355	-0.241045	2.58105	2.41132	0.820552	-0.323953	1.74135	1.5122	0.195366	-1.46311	1.32917	1.23406	-0.202506	0.700518	0.993452	1.50249	1.01855	-0.126784	-0.316059	1.04534	2.86468	0.399381	0.861223	1.66208	1.01441	1.30754	-0.865921	-0.967932	1.36407	0.254695	-0.042528	-2.32296	1.52017	1.12794	0.8237	1.24453	-1.27065	0.496436	-1.03913	2.40899	1.17219	1.6519	0.936	0.862951	1.7383	1.72608	1.86483	2.55476	2.01101	1.29028	1.30605	1.75376	1.94826	0.113873	0.644126	1.62051	1.07926	1.62175	2.75027	-0.347606	0.834099	-0.549299	1.4928	1.07575	1.01855	1.72295	2.13461	1.88273	1.99339	1.7304	2.03762	0.511018	1.25849	1.18947	1.01676	1.30894	0.491885	-1.46311	1.24453	1.34831	2.41928	-2.32296	2.12523	2.74621	0.886897	-0.393285	-1.64002	1.24674	-1.85371	-0.294986	1.47197	1.60155	1.09458	-0.793272	2.22516	1.44004	0.61833	0.386728	-1.64002	0.587061	0.964617	1.543	0.0396075	0.686193	0.682778	-0.793272	1.01767	1.85382	1.4987	-1.35804	-0.967932	1.79934	0.155904	1.17219	1.61488	1.00232	0.4484	1.1764	2.28156	0.534303	-1.27065	1.58178	1.29795	1.47363	-0.484073	1.68189	2.18382	2.01169	2.53497	1.87319	1.61909	1.5398	2.26798	1.53691	1.22301	0.383457	1.19905	1.41378	-1.03913	1.45949	0.971447	-1.64002	2.36055	1.16635	1.35001	1.71419	-0.196851	1.15987	1.19671	1.89813	2.39008	-0.379702	1.39909	2.03134	0.553148	1.85836	0.138242	1.74135	0.567947	-0.209459	0.81851	0.948103	0.2795	0.0741919	1.25849	1.23406	1.27632	-0.817863	-0.561909	-3.45292	1.23057	1.38331	0.763335	2.52759	-0.284361	1.20021	0.980561	0.788845	1.19187	0.119082	0.830274	0.762075	1.4112	-1.46311	2.07147	0.56447	1.29795	1.35492	0.302643	-0.2257	-1.00297	2.29781	1.11805	1.43884	0.711544	2.84092	1.42579	0.728951	1.15041	1.73187	1.17052	2.28826	0.201204	0.804991	-0.633237	2.54972	2.18134	0.572408	1.21688	1.30359	0.998185	1.27408	2.03762	2.01571	1.2221	1.39909	1.18418	1.23943	0.994282	1.54756	-1.46311	-0.549299	1.57418	-0.722512	-0.898679	1.21121	1.94826	0.791375	1.94737	2.14737	3.47867	1.46686	0.0702591	1.99017	2.08245	0.233804	2.09395	1.73903	1.58538	1.69178	1.70457	1.51396	1.38696	0.980561	-0.275307	1.47101	-0.335719	0.27757	1.28121	1.76457	1.29082	0.912947	0.914533	1.12794	0.374257	-0.335719	1.92689	-1.27065	1.89954	1.63147	1.25019	-0.967932	0.956302	1.47568	1.13295	-0.793272	1.13587	1.04804	2.52113	1.62175	0.541248	0.86581	-0.0276693	2.06844	1.33307	2.07548	1.10393	0.745248	1.11674	1.57337	0.573847	1.61048	0.334567	2.47328	0.221972	1.88729	0.507314	1.02885	0.655794	0.228	0.500321	1.56393	1.3925	-0.840769	0.424716	0.757859	0.588871	1.62703	-0.633237	1.75252	1.66807	-0.967932	0.851332	1.69852	1.46376	1.47663	1.17856	1.16175	1.83808	1.08003	0.325853	1.17542	1.41221	1.13486	1.89718	2.13903	1.939	1.62051	0.0462365	0.260456	1.44733	-0.0535741	3.04472	1.47101	0.161476	0.444271	2.10414	1.38061	2.00728	1.73903	0.797832	1.49656	0.921848	1.77887	1.30488	1.44733	2.12418	1.50143	2.56214	0.8237	1.21788	-1.2017	1.94155	-0.93053	1.37206	1.6097	-0.0156153	1.83374	2.6047	1.5772	0.891179	1.6447	2.92851	1.0979	1.95435	-0.74697	0.992514	1.13084	0.710049	1.13864	0.368119	0.435344	1.68818	1.49961	1.75703	1.81671	1.44923	1.20152	1.82538	0.861223	-1.27065	-0.135131	1.66575	0.657816	1.21527	2.30453	1.24674	1.08984	0.551202	1.48481	2.0174	1.5398	1.96972	0.269948	1.39909	-1.2017	1.83019	1.0643	1.07729	0.334567	0.273964	1.74248	1.24125	2.28156	1.31863	1.80475	1.328	0.320555	0.996273	-0.609707	1.51904	1.81052	0.619665	-1.27065	1.4168	0.549246	0.584444	1.30096	0.998185	1.35373	1.40936	0.797832	0.944326	1.23943	2.17115	1.06904	-0.126784	0.980561	2.20953	1.76032	1.86816	2.06844	-1.27065	0.593075	1.20604	1.08116	-1.46311	0.814509	0.870845	-0.520101	1.12168	1.543	-0.202506	-0.0907444	0.560152	3.26738	1.14748	1.48842	0.723736	0.61189	-0.471128	-0.722512	-0.379702	1.80759	0.907189	1.07039	1.0548	-0.445384	1.85705	1.52798	-1.27065	1.16752	1.15856	1.91461	1.5385	0.516537	2.01002	1.20258	1.54567	1.60473	-1.00297	-0.135131	1.3925	1.73187	-0.898679	1.08564	0.95505	1.14369	0.795724	1.46137	1.81486	2.44067	1.14369	1.21788	-0.379702	1.49389	1.33782	1.8451	1.00459	-0.0156153	1.23174	1.2621	1.99339	1.48341	-0.0156153	0.518507	1.83374	1.11374	0.726262	0.106647	-2.32296	1.20258	0.846517	0.686193	2.04392	1.35621	1.93578	0.477027	1.16508	1.421	1.27408	1.19346	-3.45292	1.35757	1.52546	-1.14013	1.3415	2.23792	-3.45292	1.79631	1.31755	0.707786	1.03631	1.61188	1.6008	2.44783	1.56952	-0.347606	-0.217545	1.58178	1.29448	1.64132	1.54892	1.48341	0.792495	1.02316	1.39726	1.94155	-0.93053	-1.85371	1.61651	-1.27065	1.29163	0.254695	1.63605	-0.413164	1.7437	-0.113228	1.19443	2.39302	1.54393	0.452073	1.06666	-1.85371	-1.27065	0.953034	1.35621	1.2843	1.68556	2.00309	2.03636	2.45759	1.69073	2.15542	1.0914	-0.0650878	0.820552	-1.64002	1.98971	-0.633237	1.64799	3.3228	1.18569	-0.445384	1.51396	1.03732	1.89239	3.20049	2.32276	0.837893	1.61909	1.75703	0.642569	-0.422322	1.58648	0.92567	0.608975	1.64349	-0.433621	1.91579	-0.967932	0.605539	1.39092	1.38061	1.61488	-1.35804	1.07447	-0.366193	-0.93053	1.40696	0.783548	2.23484	1.91847	1.72608	2.05558	1.01119	-1.35804	-0.534182	1.61651	1.61488	1.35001	-0.456656	1.13486	1.89054	-1.35804	0.527943	1.50348	1.76177	-0.196851	2.05799	1.99017	1.21884	0.443179	2.19435	1.6864	1.02101	-0.840769	-0.698368	1.80654	1.31258	1.64132	2.17413	1.49517	1.43038	1.39092	1.01441	1.75252	0.577715	2.13682	-1.46311	1.75831	0.553148	-2.32296	1.54892	0.906191	1.12028	1.12256	1.25849	0.926651	1.646	1.06581	0.629084	2.0174	2.35827	1.8451	0.539475	1.60594	2.11827	1.27632	0.66325	-0.633237	0.80687	1.38761	0.837893	-0.316059	1.12971	1.60878	-0.698368	-0.456656	0.697254	1.33578	-0.196851	-0.898679	1.25946	1.58433	1.43038	0.399381	1.41378	-0.171838	1.20882	1.19905	1.3415	1.39551	1.17749	1.14276	1.18232	0.0654534	-0.793272	0.498309	1.64132	1.43642	1.27869	1.27632	1.27408	-0.156709	1.27265	0.413395	-0.93053	0.772039	1.56709	-0.379702	0.190771	1.93733	2.7936	1.54393	3.43577	-0.865921	-0.150136	0.619665	-0.393285	1.86379	-0.143216	0.41175	-0.817863	2.12674	2.32853	2.05284	1.52017	0.0702591	1.421	1.25456	1.80759	1.3925	0.651955	0.980561	3.18645	0.205756	0.750124	2.25452	-2.32296	-0.0208616	1.67226	-0.254305	1.98766	0.958663	1.09695	1.02594	0.587871	0.374257	1.13943	1.86002	1.44622	0.302643	0.241107	1.49961	1.1764	2.65288	0.56447	1.63405	0.600093	1.10729	-1.46311	1.33307	2.00874	-0.471128	1.55212	1.29583	1.57084	0.349602	1.82732	0.876899	1.71807	0.0462365	0.346441	-0.793272	0.650991	-1.35804	0.969326	1.26515	1.19548	0.945585	1.75376	1.05818	1.80235	1.09893	0.12338	2.03134	-0.379702	1.05698	0.733393	1.29163	1.21688	1.84057	0.486814	0.887584	1.48481	0.700518	1.77769	0.472177	-1.64002	1.7304	2.55194	1.5332	-1.85371	1.7708	1.3925	1.99752	1.17749	1.25456	2.39734	1.35252	0.572408	0.975167	1.52798	1.5046	1.2714	1.61332	1.33454	0.752519	0.295303	1.78711	-1.08507	-2.32296	1.4023	2.03868	0.680211	1.45174	1.72807	0.928827	1.43748	0.275874	0.605539	1.71533	-0.656893	1.11374	1.29685	1.65468	0.88387	-1.27065	1.07677	0.899676	1.55329	1.27408	1.43231	1.07575	1.20258	1.4746	-2.32296	1.70811	1.58178	1.42857	1.75145	0.493833	0.626308	1.00459	0.197479	0.721148	1.61048	-0.507262	0.897871	1.50249	2.51922	1.17962	2.19816	1.87489	1.4112	-0.156709	1.23839	2.02722	2.00728	1.81368	1.32917	0.0654534	1.83808	1.23174	-1.27065	2.59284	-0.507262	1.01441	-1.14013	1.71176	0.233804	0.756329	1.33454	-0.74697	-0.484073	0.0654534	1.6177	1.63829	2.08383	-5.40671	2.30149	1.56393	-0.164034	1.58906	1.55	1.67226	1.37134	0.781393	1.20442	0.640875	2.01487	2.13903	1.79837	2.18684	1.50713	-1.2017	1.30175	0.101692	1.19548	1.81671	0.171797	1.36199	1.38832	1.04804	1.55658	-1.27065	1.59873	1.10829	1.48236	1.13376	0.942912	2.21061	0.546395	1.60003	2.49686	1.28582	1.21201	1.66083	1.03323	0.699238	1.22532	1.30175	2.24772	1.50843	1.40856	1.21267	1.74023	1.06197	0.205756	1.24035	0.301068	1.76594	0.870845	-0.31059	-0.0116909	1.85047	0.640875	1.48341	1.3814	-0.241045	1.03732	1.81938	-0.275307	0.44687	0.677395	1.46686	1.22165	1.03917	-0.261548	2.01368	1.00879	0.241107	1.11274	1.80401	0.91143	2.42634	0.652761	1.3428	0.869928	0.837893	1.17749	2.08898	0.914533	3.05948	0.62275	1.49517	1.32358	1.14084	1.60003	1.67092	2.18908	1.81052	1.33454	1.23536	2.1589	0.251667	1.08402	1.97048	0.673155	1.79226	0.693425	0.12338	1.74467	-0.656893	0.931161	2.00728	1.54192	1.52243	0.987728	1.52143	3.6492	1.63709	0.791375	1.677	1.32358	1.3113	0.958663	0.675415	1.48132	1.56393	2.07855	1.84259	2.05106	1.5339	0.519718	1.33307	-1.14013	1.31258	1.57885	1.98181	-0.184704	1.18748	1.11035	1.31021	1.94024	2.39734	1.31678	2.33857	2.03636	1.56032	0.535655	1.24281	1.32136	0.936	1.35621	2.09734	1.58178	1.08984	0.938849	0.00746811	-2.32296	1.14276	0.386728	-1.08507	-2.32296	0.542884	1.25243	1.06771	0.532027	0.453593	1.73483	1.36702	1.74636	0.498309	1.35937	-1.14013	1.40109	1.22719	1.28731	1.92245	-0.0276693	1.85266	-0.433621	1.03917	2.15086	0.808207	-0.2257	-0.164034	-0.793272	0.907189	-1.08507	1.57885	1.27632	-0.284361	1.8097	1.07814	0.802076	0.989308	1.29583	0.767796	0.560152	0.761193	1.12452	-0.275307	1.01441	1.97542	1.72932	1.33021	1.84658	1.38478	1.87599	-0.254305	0.875098	1.22301	1.30009	1.54756	3.54798	0.317145	0.313383	1.21986	1.49765	0.424716	1.67454	0.983267	-0.241045	1.01203	-1.35804	2.01368	-1.46311	0.664031	1.09458	1.83639	-0.422322	-1.14013	0.836213	1.16752	0.87825	1.16917	0.949807	1.38331	2.21851	-0.0535741	0.343706	1.0001	-1.64002	0.828034	1.3925	1.48236	1.31258	0.359828	2.02653	0.8815	1.68818	1.3415	1.53256	1.40936	0.871975	1.05943	2.30453	2.11407	1.86971	1.88825	1.35621	-1.14013	-0.433621	1.33184	2.12418	1.40432	1.83252	0.821858	1.91147	0.83197	1.39726	-0.898679	0.719636	1.47663	1.06581	-2.32296	0.758835	0.765284	0.841979	1.12345	1.41015	0.906191	0.912947	0.953034	-0.335719	1.0979	1.328	-5.40671	1.59231	0.90387	1.13376	0.655794	-1.2017	3.26232	-0.495528	0.821858	-0.171838	2.03762	1.0963	0.584444	-1.46311	-0.0473464	1.28121	1.70811	2.13372	0.970573	1.60155	1.54756	-0.2257	-0.74697	1.88102	1.98627	1.20442	1.57084	0.295303	1.78545	1.33101	1.43884	-0.675996	1.21688	0.998185	0.745248	2.08801	0.5796	0.861223	1.38331	1.17219	0.995195	1.30235	1.06666	0.269948	0.73453	1.55535	0.721148	1.50045	1.18947	1.88419	-0.217545	0.697254	1.55658	0.368119	0.130816	0.905165	1.1536	1.52546	2.1357	-0.93053	1.92771	-1.14013	1.41596	-0.335719	1.12028	1.17962	0.12338	1.33454	1.16752	-0.0610873	-0.356334	0.684376	1.27265	1.09695	1.89465	1.91728	-0.74697	2.0475	0.983267	0.745248	1.98907	-0.413164	-0.840769	1.65759	0.915616	0.817477	1.30009	0.677395	1.80549	1.543	0.331576	1.677	1.21527	0.791375	0.912947	-0.74697	0.0269838	1.61488	0.549246	1.84259	1.37017	-1.14013	0.857529	0.383457	1.60769	0.427968	0.803384	1.19671	0.970573	0.686193	1.44289	1.16752	-0.135131	1.23057	1.91993	0.972385	0.00746811	-0.898679	1.93578	0.337556	0.363572	1.0963	1.02421	-0.379702	-1.35804	1.47951	-0.393285	1.20258	1.4916	-0.366193	1.81671	0.646499	1.13587	0.177159	0.957531	1.80315	1.01035	-1.85371	1.818	0.970573	0.821858	1.80401	1.93372	-1.35804	1.27761	-0.284361	1.58538	1.46261	1.45832	1.2607	0.938849	1.92569	1.4112	1.34831	1.55101	0.219376	1.45066	0.849574	0.987728	1.59873	0.793402	1.45832	-0.217545	-0.675996	1.78608	-0.675996	0.138242	1.71807	-0.261548	1.57084	0.570047	1.40856	1.50956	1.24035	0.285512	-0.393285	1.27514	1.5177	1.78106	1.61909	2.62052	1.59873	1.24035	1.0317	0.743744	-0.164034	2.07013	1.23536	1.23839	-0.422322	0.927676	1.29912	1.58178	0.500321	1.72038	1.0826	1.45457	1.59453	1.48481	0.857529	1.2221	-0.275307	1.89718	0.462424	-1.00297	-0.561909	0.351177	-5.40671	1.64132	1.72169	0.258086	-0.770694	0.392103	1.01119	0.817477	-0.898679	1.2621	0.841979	0.804991	-0.520101	0.560152	1.00548	0.786555	0.475675	-0.592817	0.585847	0.727374	2.53291	1.04158	1.69737	0.365653	1.49656	1.43038	1.76594	2.79662	1.28582	0.417128	-1.14013	-0.93053	1.72169	2.07644	2.39433	0.962502	-0.143216	1.02101	1.18079	2.40036	2.12271	0.935012	2.25452	1.4916	0.95505	2.53926	2.19688	0.751442	0.849574	2.14104	1.96397	1.45066	2.59619	1.41965	1.36064	1.66941	1.12452	1.2621	1.45601	0.161476	0.73799	1.04804	1.63011	0.292614	-0.520101	1.56709	1.06309	1.78824	1.87319	1.44622	-0.898679	1.10296	0.899676	2.24156	0.483728	1.93002	1.44404	1.88273	1.97437	1.35621	1.19346	2.39734	1.55329	1.50143	-1.03913	1.31412	1.85705	0.694995	1.44526	1.36702	2.18684	1.24551	-0.507262	1.50576	-0.93053	0.161476	1.70571	1.15856	-0.609707	0.345122	-1.35804	0.691406	0.359828	1.45066	1.91265	-0.191241	1.84852	1.34831	-0.495528	1.63983	1.68446	1.67336	-0.698368	1.13486	1.05155	1.5772	-0.722512	2.14104	-1.27065	0.910489	3.36714	2.27299	1.1926	0.374257	1.83639	1.98828	0.996273	1.47889	1.22719	1.59728	1.91029	0.723736	-1.64002	0.849574	1.67975	1.12565	0.522138	1.10494	1.57238	1.41523	1.36407	1.46051	0.910489	1.25141	1.51094	1.96397	1.82417	0.155904	1.45601	1.36861	1.01264	2.21387	2.15086	1.98627	1.78948	1.59352	0.254695	1.84259	1.03917	0.88927	0.769499	2.38795	1.77393	1.42579	1.67833	0.420289	1.03812	1.52143	-0.2257	-3.45292	1.38611	1.677	1.76845	-0.119305	1.06581	-1.03913	1.0001	1.62175	1.53778	-0.184704	0.949807	0.704162	2.49102	1.82732	2.47498	0.420289	1.37377	0.581214	1.89362	1.84259	2.24331	1.55921	1.58045	1.63322	1.23651	1.39551	1.08116	1.00818	-0.217545	0.873336	1.20021	-1.46311	1.69479	1.33454	1.00459	0.346441	1.48734	1.19443	-0.698368	0.693425	-1.03913	1.27059	1.48618	1.81232	1.1764	1.2607	-1.14013	1.74248	1.40696	2.23139	1.76933	-2.32296	-0.31059	1.41523	1.35492	0.828034	0.689241	1.06022	1.66016	1.77643	0.975167	-2.32296	1.75057	1.64132	1.59873	1.76457	1.0914	0.0613543	0.334567	1.20951	1.4746	0.244739	0.791375	1.26701	2.4283	0.213395	0.980561	-0.534182	1.55212	1.1	2.41454	0.399381	1.19443	1.98289	2.40122	2.13261	-0.817863	-1.08507	1.38236	0.275874	-5.40671	1.30009	-1.03913	1.35252	1.18947	1.58906	0.493833	0.302643	2.30659	-2.32296	0.711544	-1.46311	3.34722	3.39764	0.730162	1.64904	-0.722512	-0.366193	0.481975	-0.967932	1.08841	0.0771541	0.193628	1.28309	1.06904	1.70571	0.996273	1.93002	2.12934	0.101692	3.27217	-1.08507	1.14084	1.16635	1.79083	1.39092	1.18569	1.24883	1.43231	-0.191241	1.20817	0.600093	2.14855	1.58045	2.38497	0.505702	1.63011	0.938849	1.45729	0.923337	1.42285	3.21224	1.86176	1.10296	-1.27065	0.707786	1.30359	1.19671	0.228	1.95281	1.24778	0.848353	1.32236	2.0996	-0.347606	-0.722512	1.15472	-0.609707	1.43324	1.5339	1.01855	1.60232	1.19792	1.22636	1.48618	1.49656	1.37959	0.525598	1.69559	1.84419	0.452073	-1.85371	2.07855	1.12345	-0.403751	1.85382	1.22841	1.0979	1.56821	0.496436	2.21605	2.39521	-0.471128	1.293	1.57173	1.16635	2.2942	0.72263	-0.107128	1.36199	-0.294986	2.24532	1.3415	0.719636	-0.575747	1.3253	1.34707	0.549246	1.16838	1.00879	0.288866	1.60232	2.09395	0.909294	1.51629	0.490233	0.981738	1.42369	0.0805839	1.66807	0.905165	1.39909	1.4928	1.43551	1.68307	0.674179	-0.335719	-0.898679	1.99497	2.12934	0.769499	1.77186	1.20331	1.33307	0.418814	-0.135131	0.980561	0.298935	1.37646	0.87825	1.61651	0.849574	-0.254305	0.978224	1.13236	-1.08507	1.59453	0.262764	1.14178	1.2843	1.9067	1.81938	2.15656	2.7319	1.52798	1.22719	2.20049	1.94024	1.87953	0.855516	0.0113705	-3.45292	2.2602	0.714025	2.22938	1.14633	1.48618	0.648919	0.0323768	-1.03913	1.1609	2.50704	0.921848	1.57084	1.29795	-0.191241	1.68818	1.98181	1.24453	2.1921	1.18232	0.991809	1.74783	0.983267	2.44783	1.80875	1.66476	2.31427	0.949807	0.910489	1.47568	0.932412	2.37579	2.06038	1.89239	1.32461	-1.85371	1.43748	1.47807	0.869181	-1.64002	-0.967932	-1.85371	1.24883	-0.898679	2.72929	2.13993	0.302643	1.35621	1.37515	0.486814	1.5046	2.84619	0.883026	3.23837	0.62275	1.19187	0.861223	2.39087	-0.592817	0.177159	2.14401	1.1609	2.33482	2.0475	-0.793272	1.97272	1.09363	0.633218	1.66083	-1.03913	1.11544	0.83197	-1.46311	0.741647	1.89877	1.44622	0.85623	1.80875	-1.2017	1.16752	0.829095	2.10598	-0.191241	0.67133	1.56519	0.761193	1.39551	1.32917	1.44733	1.3415	1.2607	1.14369	1.00232	0.917386	0.454115	1.30096	-0.445384	2.92053	0.684376	1.20442	0.625184	0.583304	0.816072	1.34489	0.848353	-0.967932	1.01965	1.20951	-0.898679	0.808207	1.5122	1.25849	1.43231	1.21788	1.37017	1.26289	1.71006	1.38832	1.4916	-0.534182	1.41965	1.50713	1.05326	1.30605	0.201204	1.17219	1.10296	-5.40671	0.414265	1.20021	0.0913837	1.60352	1.22971	-1.27065	0.956302	-0.609707	3.03466	0.542884	-0.126784	1.04534	1.14369	1.59728	1.5772	1.06904	0.380273	1.28309	1.44923	-0.0838705	0.90053	-1.85371	1.14485	1.51396	1.14633	0.88485	1.67454	0.290931	1.56393	-0.865921	1.85047	-0.379702	0.88927	-0.898679	1.3203	0.12338	0.979224	0.999178	1.05698	0.826611	1.44526	1.07167	2.06186	1.37515	2.37412	-0.379702	-1.14013	0.431686	1.01965	-1.85371	-0.967932	1.87782	0.515316	-1.27065	0.747014	1.65345	-1.2017	1.677	0.774897	-0.93053	0.383457	-0.633237	-1.35804	0.396929	-1.27065	1.72932	0.757859	0.81851	2.68406	1.7948	0.794623	1.25341	1.51094	1.33184	0.401539	0.454784	1.70356	0.936	1.5177	1.19548	0.985058	0.209785	3.10032	0.185039	0.956302	0.986914	-0.967932	2.04518	1.66208	0.110737	0.475675	1.28226	1.94613	0.12338	3.2195	1.37017	0.902854	1.91728	1.22409	1.44404	0.555693	-3.45292	0.0613543	1.25141	0.743744	1.53691	1.74023	1.13084	1.50713	1.47951	2.88763	0.786555	-0.698368	0.731725	0.894798	1.46137	1.5899	1.59231	0.967152	-0.0393808	1.55	2.09037	1.3415	1.18418	1.56952	2.18382	0.808207	-0.793272	2.52113	1.27059	1.70942	-0.817863	0.472177	-1.14013	2.17709	1.0914	1.32136	0.751442	-0.656893	1.99943	-0.164034	-0.840769	0.465754	1.55658	2.14603	1.87953	1.20951	1.43462	1.14178	0.541248	1.32618	1.51094	1.50249	0.843772	-1.27065	1.32358	-0.0907444	1.61488	0.816072	0.101692	0.165079	1.0036	0.991054	1.19056	1.06309	0.757	1.2621	0.317145	0.762075	0.909294	1.89718	1.41794	0.967152	-0.00317763	0.769499	0.638421	1.75481	0.961464	1.30009	1.22409	1.19056	1.36064	1.3253	1.76594	-0.967932	1.45457	1.22841	0.790212	0.372544	-0.609707	1.39787	0.989308	1.09458	-0.254305	2.5434	1.16635	1.59093	2.38795	1.3925	0.608975	0.742527	1.42709	1.36861	1.13943	1.30754	1.30754	1.31258	1.23174	0.45961	1.20604	1.10829	1.32236	-0.119305	1.34034	1.64349	1.22532	1.87953	-0.698368	-0.379702	1.939	-1.08507	0.968132	1.1	0.999178	-0.520101	2.28826	-1.46311	1.20331	-0.967932	0.532027	0.529643	1.26435	2.31427	0.603187	-0.817863	1.20021	1.42579	2.6549	0.0512669	2.09395	1.56952	1.50843	0.201204	-1.08507	-0.0775496	-1.27065	0.395464	1.35849	-0.275307	-1.08507	-0.609707	2.0298	0.895775	1.07814	1.05243	0.796943	1.26611	0.190771	1.18569	3.17744	1.23174	2.13461	1.66575	1.08564	0.292614	2.21305	1.71068	1.5046	0.799956	-1.46311	1.4697	1.58538	1.25849	1.81486	1.48029	1.30488	1.21688	1.35757	0.357959	1.94683	1.36407	1.15856	3.19583	-0.366193	1.82732	1.16508	1.07814	1.97122	-0.722512	2.30453	1.20152	2.60995	1.48029	-2.32296	1.25456	0.562063	1.37959	1.20021	1.48341	1.90122	1.69178	0.741647	2.03326	1.80549	-1.85371	-0.967932	1.23839	0.848353	0.694995	1.98442	1.2437	1.0466	0.0702591	0.113873	0.983267	1.41453	1.06309	0.779078	1.18079	1.41453	1.08841	1.75057	2.41454	1.37959	0.0974289	-5.40671	1.30894	0.674179	-0.0775496	1.5411	1.99497	1.54192	1.41221	1.26811	1.19187	1.30423	3.01053	1.52918	1.16508	1.58326	1.52662	1.55658	0.954	1.41015	1.14942	1.68556	-0.656893	1.03917	1.28918	1.69956	0.834099	1.33101	1.5046	0.985058	0.948103	0.415383	0.786555	1.32917	0.973342	1.1571	-0.171838	0.8815	1.50956	0.759921	-0.898679	1.01119	0.923337	1.11674	1.10296	-0.284361	1.7304	0.846517	-0.403751	1.29163	0.532027	1.68724	1.0548	1.06197	-0.534182	0.45961	1.5332	-5.40671	0.63427	0.573847	1.42951	0.000892542	2.73437	0.715083	1.68556	1.38986	0.569003	1.82286	0.155904	1.73699	1.36702	-0.275307	-0.967932	0.817477	1.33684	1.43551	1.0494	0.625184	1.73699	1.47363	1.53691	2.64278	1.35373	-0.967932	2.08245	0.262764	1.1609	1.293	1.66358	1.66208	1.2437	0.593075	0.325853	1.20712	1.24778	-1.46311	1.64038	0.12338	1.32703	0.551202	3.28671	0.603187	0.644126	0.407216	0.56447	1.35001	1.26611	0.537467	0.268128	1.74023	-0.0276693	-1.00297	2.15359	0.736398	1.30096	1.44197	1.87489	1.29685	0.000892542	1.20538	1.67975	-1.85371	1.52989	1.65345	1.81368	0.281528	1.30754	0.161476	-0.967932	0.201204	-1.46311	1.00459	-0.865921	1.01264	-0.247495	1.4168	-0.413164	0.32353	1.421	1.04804	-1.46311	1.60352	1.38478	0.4379	1.08564	1.35621	1.52243	0.110737	0.883026	1.44404	-0.2257	2.59961	0.731725	1.45949	0.555693	2.00874	3.35585	-1.27065	-0.575747	1.29685	1.34034	1.77769	0.747978	-1.03913	2.39302	-0.379702	1.36407	0.0396075	1.1571	1.75703	1.28918	0.481975	0.353698	1.18748	1.90327	0.193628	0.802076	1.68307	1.85166	0.101692	1.4773	0.348069	-0.0650878	-0.042528	-0.698368	-0.793272	-0.366193	1.69622	1.11274	-0.484073	2.77244	1.08984	0.995195	0.119082	1.47363	-0.00317763	1.05627	1.57547	-0.156709	1.50045	1.12674	0.474206	1.23406	1.28226	1.33937	1.17363	1.37515	2.59284	1.0001	0.233804	1.09561	0.665196	-0.817863	1.87953	1.29795	-3.45292	1.38611	1.29028	1.09363	0.0269838	1.12168	1.50713	-1.35804	1.3415	0.820552	0.254695	-1.14013	1.5772	0.786555	0.363572	1.17962	1.88641	0.773725	2.00728	0.341966	1.34831	1.27265	0.88485	0.470159	1.73773	1.07814	0.395464	1.80875	1.44289	0.747978	2.32132	-1.64002	-0.202506	0.851332	0.969326	0.675415	1.1764	0.852453	1.0001	1.8097	0.92567	-0.269035	0.621462	0.793402	-0.656893	1.69737	1.36861	1.38986	1.3814	1.72378	1.02594	1.98367	0.915616	0.219376	1.15577	0.605539	0.850405	-0.675996	-0.323953	0.144397	0.310147	1.14841	1.46557	-0.126784	1.18418	0.479039	1.3203	1.16175	1.28121	-0.698368	-1.85371	1.19346	1.56622	1.90956	1.87319	1.23301	1.45457	1.11374	0.233804	1.0317	1.21267	1.24125	-0.347606	1.3253	0.409526	1.0317	1.07677	0.974443	-0.93053	0.83197	1.80235	-0.316059	1.70457	1.18748	0.167355	-1.14013	1.18079	0.957531	-0.102708	0.26575	2.12418	1.747	0.918658	1.53577	1.24674	1.06771	1.60878	1.48734	0.298935	0.944326	-0.471128	1.15108	0.710049	-1.46311	2.59284	1.20817	0.940258	1.14748	1.33101	-0.840769	0.502224	1.89605	1.28226	0.899676	1.0317	1.20152	-0.071263	0.915616	0.566625	0.173638	0.480183	1.1764	0.0569284	0.783548	0.834099	0.500321	0.942912	0.912947	0.915616	0.873336	-0.633237	1.07039	1.46828	1.37757	0.0741919	1.16917	0.886897	0.749062	2.12934	1.83374	-2.32296	-0.840769	1.50576	1.17576	1.03014	-0.633237	0.298935	0.875098	1.06904	0.295303	1.71176	-0.898679	0.979224	0.0569284	1.74248	0.484888	0.352132	-1.35804	2.35087	0.512137	1.32136	1.23651	0.983267	-0.817863	-1.46311	1.23651	1.2621	1.82921	1.04355	1.46557	1.01119	1.38611	0.687526	2.11032	1.61332	1.17052	2.01888	-1.64002	1.3894	1.84658	-1.08507	1.25735	1.52017	1.9653	1.76177	-0.840769	1.57238	1.37646	-2.32296	-0.656893	-1.27065	1.77186	2.21605	1.40109	1.543	0.969326	0.90387	0.138242	0.450109	-0.247495	-0.520101	1.5772	-2.32296	0.782252	1.0826	-1.64002	1.73558	1.44404	1.10494	1.18748	1.55921	-1.64002	1.60155	1.24883	1.49517	1.07039	-0.433621	1.08564	0.645324	1.53076	0.858812	1.4773	0.456646	1.23536	0.653881	0.935012	1.73187	1.52798	0.405268	0.180678	1.00879	-0.0346084	1.78106	-0.0276693	1.0406	1.44404	0.726262	0.752519	-1.64002	0.0396075	1.68954	1.49961	-0.484073	1.11374	1.83955	0.891179	0.841979	0.594806	1.37515	-0.633237	0.868292	-1.35804	0.0113705	-0.209459	1.31579	-0.0208616	0.474206	0.351177	-0.316059	0.948916	0.464735	-1.00297	1.46261	1.0317	1.0317	0.0913837	1.14485	-0.0775496	0.675415	1.5398	-0.592817	0.859728	0.456646	1.27869	0.260456	0.351177	-0.575747	-0.93053	0.4484	-0.817863	-0.335719	1.40432	0.472177	1.32618	0.857529	1.24125	-0.0346084	1.91265	1.18676	1.70128	0.8815	0.508757	-5.40671	1.93578	-3.45292	1.19905	2.74229	-0.865921	-1.85371	0.891179	1.54052	2.02382	0.786555	-0.0838705	1.48734	0.858812	-0.0276693	1.31021	1.44197	-0.967932	2.23052	0.826611	1.00656	0.995195	-0.495528	1.30359	0.92016	1.42285	1.17219	1.17363	-0.495528	1.679	0.926651	1.44404	1.22841	1.5385	1.28226	-0.722512	0.985058	1.63405	-0.656893	1.05818	1.43642	0.719636	0.254695	0.546395	0.843772	-1.64002	0.825274	-0.323953	0.190771	0.961464	-3.45292	1.73903	1.66807	1.21029	1.1536	0.817477	1.82286	0.503926	1.36861	1.57547	0.976105	1.25603	1.08984	0.87825	1.15856	1.33307	-5.40671	0.824393	1.4168	1.59621	0.772039	1.40618	2.39172	-0.00769185	2.62506	1.66476	1.18232	-0.196851	1.70571	2.00041	0.155904	1.99943	1.45729	0.000892542	1.2607	1.08758	1.95669	0.647541	1.00656	-0.967932	0.918658	-0.770694	2.6296	0.155904	0.846517	0.598401	0.268128	1.39092	0.816072	-0.74697	1.31863	0.15113	-0.484073	1.1536	0.577715	1.07447	2.25039	0.486814	0.701788	1.30009	1.81232	1.31962	-1.85371	-5.40671	-0.793272	1.32703	-0.770694	0.834099	0.899676	0.733393	1.08402	0.0396075	0.866552	-0.549299	0.0859804	1.21884	0.433283	1.19792	1.16386	1.19905	1.49517	-0.0775496	0.635067	0.639388	0.770869	1.31755	2.19435	-0.0535741	0.612938	0.0741919	0.399381	1.17363	0.725027	0.730162	1.01264	1.37134	0.731725	1.01855	2.2922	-1.00297	0.529643	0.0859804	2.71814	1.32618	1.97659	3.41787	-0.113228	1.30488	1.04253	3.80326	0.298935	0.269948	1.91847	1.16838	0.857529	1.50843	-1.14013	1.33684	1.30359	1.18232	1.49765	1.96764	0.386728	0.657446	0.516537	1.15108	1.66016	-0.171838	0.784712	0.975167	1.11805	1.24551	1.33684	1.4905	1.29795	1.27992	1.32136	-0.534182	1.32236	1.36407	0.700518	1.80875	1.42776	1.29448	-1.46311	1.75577	1.56254	2.42352	1.01441	1.80235	1.10619	-0.656893	2.03462	0.648919	1.66083	-0.793272	0.717213	1.28121	0.636119	1.29912	0.983267	0.167355	0.994282	1.22099	1.70356	1.77643	1.12674	-1.46311	1.43391	1.81671	2.82715	0.562063	1.40109	-0.534182	-0.379702	1.46686	1.32358	1.0548	1.02421	1.34649	1.01855	-0.294986	0.778073	-0.217545	1.31579	2.00598	0.4379	1.49517	1.10729	1.45601	0.90387	1.38907	1.02316	0.144397	-0.967932	-0.413164	2.11032	1.25735	-0.0535741	-0.143216	-1.85371	1.43391	1.55797	-0.817863	0.190771	1.12971	0.413395	0.680211	1.02101	-1.14013	1.82156	1.12102	1.77002	1.51094	1.29583	0.134228	1.40618	1.17749	1.18947	2.29979	1.293	-0.633237	1.20712	1.0914	1.87489	-0.793272	0.951921	1.45457	1.32703	0.759921	0.302643	-0.042528	1.13486	1.28731	1.07926	1.92771	-0.495528	-1.85371	1.24281	0.883026	-0.233608	1.15856	0.0913837	0.986914	0.431686	-0.840769	0.185039	0.896667	1.18676	0.797442	0.26575	0.909294	1.55101	0.864581	0.00446516	1.10494	0.516537	-0.549299	1.08402	1.08984	0.745248	-0.698368	-0.549299	-0.967932	0.405268	0.555693	0.917386	-0.171838	1.57337	1.81486	0.00746811	0.161476	1.58648	0.938849	-0.323953	1.13376	1.83184	0.924227	0.490233	-2.32296	1.81368	-0.507262	1.45457	1.19443	0.619665	1.00232	-1.46311	1.86176	1.21029	1.97659	0.951921	2.06522	0.633218	2.61616	0.895775	-0.495528	0.834099	1.69073	1.03631	1.75919	1.29685	1.54052	0.587871	1.48132	1.28582	1.44197	-0.561909	-0.74697	1.42369	1.60473	0.539475	1.65003	2.13795	0.0217051	1.04355	1.92435	2.05413	0.607632	1.10296	0.849574	1.32917	1.11805	1.60692	1.66083	1.3629	0.551202	1.12794	0.868292	1.71679	1.4987	1.7304	1.78608	1.18947	1.35757	-1.35804	0.961464	2.34545	-5.40671	2.58657	1.89239	1.76177	0.542884	2.25452	0.935012	0.798533	0.422189	1.59093	1.19115	0.735375	0.892711	-0.592817	0.923337	1.10118	1.77523	2.70003	1.96237	1.51094	2.24682	1.86603	2.71199	0.248908	1.85266	-0.0276693	1.4928	0.327873	1.1926	0.907189	1.55921	1.65085	-0.549299	-0.042528	0.887584	0.308418	1.7437	1.73903	1.646	-1.14013	1.52989	-0.770694	1.76032	1.86379	0.51376	0.519718	1.77887	0.258086	-0.770694	0.653881	-1.00297	0.896667	1.02421	1.88519	1.66941	-0.793272	0.979224	0.313383	1.13295	0.462424	1.03412	0.393982	-0.379702	0.393982	1.07293	-0.31059	1.07729	2.0475	1.31863	1.34831	0.819572	1.27408	1.56622	0.429763	1.59093	1.73187	1.55101	1.19548	-0.413164	-1.08507	1.27632	-0.156709	1.67092	1.01203	-0.656893	-1.27065	-0.456656	-2.32296	0.363572	-0.393285	1.35373	1.25243	0.491885	1.25603	1.94826	-0.335719	1.09561	1.46828	1.48842	1.8411	1.30605	1.3629	1.05243	-2.32296	1.75919	-0.0977115	0.886188	-0.722512	-0.967932	1.88825	1.24551	-0.93053	1.04355	1.39092	-0.269035	1.63934	0.73799	0.918658	1.1609	1.91728	0.188502	-0.178371	-0.393285	0.928827	0.808207	0.45961	0.948103	1.21609	0.931161	-2.32296	0.0859804	0.942912	0.908391	1.64349	1.43884	0.902087	1.47287	0.976105	0.106647	1.20331	0.0947026	1.10494	1.17475	1.18947	0.817477	-0.164034	0.414265	1.11905	1.41523	1.84259	1.02227	1.69299	0.804201	1.42211	1.818	1.32136	0.754824	1.71068	0.507314	1.74558	-0.633237	1.41294	0.924227	2.38075	1.38061	1.52798	0.95085	1.61909	1.40109	2.37947	1.35757	1.80654	1.48481	1.68446	1.78948	1.06197	0.929932	1.47568	-0.323953	1.32358	1.22099	1.75376	2.3528	1.82156	1.26289	1.56254	1.53256	1.38761	0.963322	1.46261	-0.656893	1.50843	0.994282	0.0569284	1.42951	2.50946	2.19688	3.29184	0.992514	1.52143	-0.471128	0.924227	2.10064	-5.40671	2.61171	1.38611	-0.534182	1.55329	2.44624	1.77769	1.6519	0.651955	0.0113705	1.22099	1.71419	0.664031	0.917386	-0.356334	-0.241045	0.783548	-1.03913	0.985058	1.61188	1.05243	1.61909	1.52433	2.33074	0.825274	0.942912	1.2607	1.90849	0.62275	0.92567	-0.135131	1.56952	-0.0977115	1.44923	1.64349	-0.366193	1.32618	1.02227	1.05385	1.87672	1.67563	1.19443	1.24778	0.15113	1.21884	1.69479	0.682778	1.3203	0.562063	-1.46311	-0.0610873	1.72807	-0.0473464	2.87967	3.40431	1.65907	1.6519	1.62703	1.64038	1.1536	1.18947	1.27992	1.15577	0.5796	1.79726	-1.27065	-5.40671	1.45949	1.33021	-1.14013	0.898764	0.614319	-1.64002	1.41523	0.802076	1.7339	-1.46311	1.28918	-0.484073	1.86816	1.89465	1.28731	1.38611	1.54567	1.08116	0.0323768	2.95686	1.18079	1.36064	1.13486	0.739879	1.328	-1.27065	1.80129	1.49656	0.921848	1.75376	2.11597	-0.184704	0.783548	1.26811	0.67133	0.562063	-0.413164	1.17363	-1.46311	0.749062	1.78387	1.10946	1.33937	0.533062	1.27632	-0.445384	0.197479	0.0396075	0.95085	-0.433621	2.25183	2.22516	1.80235	0.372544	1.96882	0.92016	0.678979	0.938849	0.374257	-0.967932	0.0771541	0.0512669	0.44058	1.46137	-0.865921	-0.484073	-0.196851	1.20152	1.2714	1.6279	1.19671	1.83374	-1.03913	0.883026	-0.303722	1.30894	0.628053	1.01545	-1.46311	1.17363	0.862951	0.496436	-1.2017	1.30754	-1.2017	0.693425	-1.85371	1.16274	0.80687	1.00656	2.00471	-0.722512	0.951921	2.09395	1.24204	2.15542	1.61488	1.96061	-0.366193	0.693425	0.571078	-0.770694	0.505702	0.851332	0.837893	0.83197	1.08841	-3.45292	1.32917	-0.561909	1.23301	-0.495528	-3.45292	1.10118	-3.45292	0.921848	-0.793272	1.31021	0.92016	0.92016	1.26611	1.1536	1.50576	-0.00317763	0.714025	2.09598	1.69178	1.5332	0.500321	0.639388	0.722281	0.986132	-0.675996	-0.413164	0.418814	1.4987	1.93578	0.764195	1.31258	0.660914	1.421	-1.64002	0.894798	1.82156	-0.00317763	1.57885	1.2843	0.765284	0.936	2.76667	0.619665	1.328	-1.46311	-0.164034	2.19688	1.16561	-3.45292	0.892711	-0.254305	-0.520101	-1.14013	1.03631	1.18418	1.17856	0.8815	0.593075	0.0162797	0.640875	1.23174	-0.284361	-1.14013	0.66325	1.40769	-0.656893	1.53076	1.70128	1.51558	1.58538	2.21851	1.24551	2.48128	1.34573	-1.2017	-0.675996	1.42857	0.841979	0.0947026	1.20021	0.894798	-0.865921	1.0979	-0.0650878	0.655022	0.798533	1.71068	1.68189	0.778073	1.1926	1.31021	1.21527	-0.413164	1.11544	1.07447	-0.865921	1.04355	0.346441	1.37017	-0.0116909	0.814509	1.98181	0.991054	0.723736	0.155904	2.83582	-0.656893	0.0462365	1.2843	1.76177	-0.520101	-0.456656	1.4697	0.343706	2.65884	-0.366193	2.08067	2.26261	-0.0346084	2.3685	0.67133	2.60814	1.26515	1.13486	-0.471128	-0.484073	1.20882	1.14485	1.61909	1.12565	1.48481	0.991054	-0.770694	0.648919	2.05799	1.49517	0.0323768	1.12168	-0.316059	2.06844	-0.520101	0.937398	1.84259	-0.217545	0.782252	2.48649	-0.356334	0.15113	1.32358	0.886188	1.20712	0.816072	-0.366193	-0.561909	1.04253	1.10729	0.95505	-0.209459	0.167355	1.82538	0.910489	2.00041	-0.0977115	0.26575	0.948103	1.57885	0.728951	1.70706	0.826611	0.00446516	1.19548	2.93262	0.505702	1.1571	1.15987	0.846517	0.616669	0.651955	-0.284361	1.30096	1.50143	-0.150136	0.989308	1.7339	1.28918	1.293	0.310147	-1.14013	1.0276	1.56952	1.61651	1.38478	1.33684	0.700518	1.41378	1.4245	0.665196	0.258086	1.63011	1.1401	1.56709	-0.0650878	1.10829	1.11123	1.47807	1.53916	-1.46311	0.851332	1.2714	1.64542	0.638421	0.778073	-0.93053	1.70128	0.918658	1.50045	1.58829	0.558391	1.64799	0.855516	-0.817863	2.22626	0.765284	-0.865921	0.12338	1.19792	2.25452	1.47101	0.855516	1.82286	1.65958	1.70128	2.71436	1.68189	1.25603	0.712857	2.10926	1.43104	1.03917	1.33684	0.445641	1.60878	2.43467	0.155904	0.947057	0.867385	1.29795	2.32386	-0.269035	-0.698368	0.880009	0.931161	0.403438	0.910489	1.58538	0.522138	1.50713	1.18821	3.02512	-0.323953	1.11674	1.4168	1.60594	1.2621	1.12565	0.285512	1.43748	0.8815	1.82286	0.119082	-0.865921	2.06093	-0.107128	1.47197	0.595912	0.788845	0.595912	0.983267	-1.2017	0.965641	1.75252	-1.64002	1.05818	1.07293	1.0548	1.70457	0.914533	1.818	0.89525	2.22938	1.09695	1.74953	2.84092	0.0462365	-5.40671	0.953034	0.933313	1.00879	0.728951	1.00113	1.36407	-0.698368	-0.840769	1.19187	1.24281	0.395464	1.30754	1.71679	1.12897	1.72497	1.27761	0.739879	0.607632	1.74023	2.23484	1.29795	1.63011	0.201204	2.01002	-0.865921	0.475675	1.17962	-0.840769	1.4245	1.37377	0.929932	-1.64002	0.726262	-0.967932	-1.08507	-0.898679	1.75919	0.110737	1.18079	1.57173	2.00183	1.12971	0.978224	1.50956	1.33847	0.859728	1.41294	-2.32296	1.14276	1.01441	1.23943	0.992514	-0.592817	1.2843	0.928827	1.30235	1.25019	1.3814	1.13739	0.0113705	2.24156	1.52433	0.520722	0.584444	-5.40671	1.29163	0.539475	-0.698368	2.63245	0.537467	1.05055	0.814509	0.292614	0.707786	0.405268	1.0406	1.90849	-1.35804	1.0494	0.806005	1.08758	0.0323768	1.24674	1.64038	0.880009	1.25243	3.09519	1.44083	0.617348	1.62657	1.39615	2.48359	1.28731	-1.64002	0.635067	-1.14013	0.779078	-0.433621	0.185039	1.42951	1.20442	0.346441	0.337556	0.0859804	-1.08507	1.23536	0.954	2.31073	0.510005	-1.64002	-0.294986	2.23877	0.716134	2.58341	0.992514	1.06309	-1.64002	1.30894	1.97122	1.01965	0.262764	-0.840769	-0.261548	1.5177	1.41378	1.41794	0.824393	1.75539	1.00459	-0.335719	-1.00297	-0.393285	-1.27065	1.29448	1.95281	1.83019	2.18382	2.33377	1.90198	1.42951	1.53691	1.86294	0.924227	2.51594	-0.456656	2.67017	-1.64002	1.20258	1.30894	1.31579	1.86002	0.462424	1.18418	1.37841	0.636745	1.38907	0.959918	1.38389	1.06309	1.22971	1.54646	-0.269035	0.983267	0.836213	2.0206	1.42579	1.08841	0.953034	-1.27065	-0.471128	0.756329	0.480183	1.45729	1.11374	-0.770694	0.429763	1.0466	1.13187	0.272249	-0.347606	0.221972	0.935012	2.52555	-1.64002	0.782252	-5.40671	-1.08507	0.823035	-3.45292	1.65958	1.10619	1.85588	0.0974289	0.918658	0.407216	-1.00297	1.11035	1.45832	0.581214	1.01965	0.597136	1.86971	1.4746	-0.471128	0.694995	2.20393	1.35492	2.0206	0.431686	0.185039	0.304997	1.02506	0.0654534	0.892711	-0.171838	-2.32296	1.46686	0.901231	0.37076	1.49389	1.61188	1.07575	1.0317	-0.433621	-0.93053	1.7948	-0.817863	1.14084	0.915616	1.1401	1.56821	0.834099	0.891179	1.36064	2.52424	0.851332	0.0771541	0.945585	1.2843	0.116395	1.5398	1.2714	1.72497	1.04534	-1.35804	-0.698368	0.811113	-5.40671	1.51558	0.481975	-0.0208616	2.34166	1.0494	0.357959	2.1629	1.11674	0.231677	0.921848	0.615274	0.949807	1.25456	1.19548	1.12168	2.23706	0.593075	2.05106	0.846517	1.75481	1.62703	-2.32296	0.334567	0.862951	1.48236	1.07575	1.3629	1.31755	-1.46311	-1.14013	1.7948	1.13739	0.891179	0.415383	1.44816	1.31504	1.85266	1.17475	1.08691	1.41294	1.28731	1.00232	-0.549299	0.380273	1.83639	-0.770694	1.22971	-0.178371	1.1401	0.106647	-0.393285	0.711544	1.02316	1.26701	-1.27065	1.53177	0.948916	1.66652	2.36374	0.190771	-0.770694	1.46376	1.41965	1.41965	0.138242	0.562063	0.829095	-0.356334	-0.675996	1.51396	0.684376	0.312064	0.665196	1.95844	0.578573	0.969326	1.20951	1.10118	1.14942	0.575142	1.11123	-0.0583131	0.853497	-0.126784	1.44923	-0.865921	1.35001	1.48236	0.933313	1.27408	2.49453	1.45356	0.452073	0.201204	0.170114	1.59536	1.58045	1.02316	0.968132	1.58747	1.08984	1.80759	1.50348	1.75376	0.401539	1.21609	0.119082	2.12934	1.45949	1.63829	0.921848	0.979224	2.5434	1.6447	1.40936	-1.46311	-0.284361	1.63605	0.995195	0.0702591	0.581214	0.814509	1.10729	1.05155	-0.323953	0.87825	1.45601	1.62269	0.399381	0.161476	-0.633237	1.65345	1.85047	2.09734	1.90327	-0.609707	0.0462365	1.31021	1.30175	-1.46311	1.26435	-1.64002	0.656682	1.35621	1.11274	-0.00769185	0.840096	0.575142	0.460916	2.05668	0.238201	-3.45292	0.85623	0.488777	3.30712	1.44923	-0.433621	0.909294	2.07376	1.5046	0.962502	0.119082	1.32358	0.942912	1.30175	0.986132	1.2843	-0.549299	1.18569	1.13236	-1.08507	0.854669	0.81851	2.29979	-3.45292	1.2714	1.08691	1.48132	-0.456656	0.907189	2.23706	1.96397	1.01965	0.314854	1.60692	0.368119	-0.592817	2.25183	3.11991	1.58178	1.20442	-0.191241	1.99134	0.821858	1.17052	0.92283	0.741647	-0.520101	2.90763	0.959439	1.33578	0.969326	1.51396	1.26358	0.254695	0.213395	1.10296	1.67226	-0.150136	3.02992	2.11827	1.12794	1.78711	0.667942	-0.675996	-1.14013	0.72263	0.905165	-0.633237	-0.698368	0.00446516	1.94155	0.228	0.295303	1.57481	1.56952	1.85382	1.6177	0.736398	-3.45292	1.17856	1.344	1.45269	1.69737	1.30754	0.905165	-2.32296	1.56622	1.6097	1.36702	1.10946	2.28955	-0.143216	0.197479	-0.0276693	-0.609707	1.24204	1.37377	1.40618	-0.967932	1.03522	-0.575747	1.57238	1.12674	1.04253	0.493833	2.44366	1.35001	1.43748	2.50946	1.83808	0.244739	0.60442	0.616669	-0.770694	0.899676	2.65884	2.01888	-0.119305	-0.507262	-0.403751	1.46686	1.4697	1.63934	1.89465	1.68818	1.52662	1.91395	1.4112	1.02101	0.562063	1.10296	-1.35804	1.10946	1.05698	-1.85371	1.21527	1.41015	1.54192	1.70811	1.14942	-0.74697	1.39787	0.699238	-0.534182	1.06309	1.28582	1.24035	1.82156	1.45269	-2.32296	2.06186	1.99339	1.21527	-0.347606	1.32236	1.344	1.73699	0.88927	1.18232	0.0859804	0.631724	0.813377	1.38236	0.484888	1.55	0.816072	0.796943	2.30834	1.1	2.52298	1.61651	2.1128	1.23301	-0.202506	-1.46311	0.546395	1.6864	1.82921	1.11805	1.73558	1.64656	0.742527	0.635067	3.24817	0.380273	0.571078	1.03631	1.62499	1.63478	-0.0156153	0.754824	2.08703	2.76404	-0.284361	1.19671	-0.0838705	0.762611	1.56952	1.45457	-0.633237	1.14485	-0.898679	0.774897	0.753376	-0.422322	-2.32296	-0.698368	2.04606	-0.898679	0.688127	0.650083	1.64904	0.835349	-0.0650878	-0.303722	2.03531	0.395464	0.134228	1.75703	2.89558	1.54646	1.68307	1.59453	0.875098	1.21884	0.0269838	1.23943	1.88273	1.3925	0.144397	1.07447	0.273964	0.870845	-1.08507	1.39909	1.22532	2.0174	-3.45292	1.00761	1.17052	1.94683	-1.35804	0.535655	1.15987	0.979224	1.65345	-0.967932	-0.00769185	2.00183	1.34573	1.12256	1.21986	2.10414	1.27632	0.986914	2.18382	0.809969	1.29685	-0.379702	1.328	2.31672	-0.164034	-2.32296	1.76293	1.45356	-0.284361	1.74783	1.17219	1.06022	1.93168	0.12338	1.68724	1.29506	0.190771	1.344	-0.592817	-1.14013	1.3428	2.7095	0.32353	-0.0775496	1.4112	1.99607	0.927676	-0.209459	0.141359	1.88641	3.05948	1.38331	2.03462	2.90763	1.23406	0.87825	1.03014	-0.294986	0.417128	3.38471	2.55923	0.522138	1.32358	1.40769	-1.14013	0.784712	-0.633237	2.04183	1.17052	-0.575747	-0.633237	1.80027	2.21469	1.23839	1.27761	1.4168	0.636119	1.31258	1.72169	0.345122	0.312064	2.20793	0.788845	1.75481	2.24331	1.27265	1.12897	0.92567	0.0512669	1.19187	0.60442	1.1	1.56393	1.52662	1.81232	-0.549299	1.54756	2.07548	1.79083	1.89001	-0.31059	1.33184	1.34649	1.36199	1.83118	1.86294	1.00818	-0.294986	1.00879	0.542884	0.608975	-0.217545	1.07814	-5.40671	2.24156	2.22241	-1.08507	0.723736	1.84259	1.29448	1.05943	1.73308	-1.46311	0.493833	1.2437	1.26435	0.994282	2.22768	0.320555	1.43462	1.6447	-0.549299	1.23057	1.91029	0.443179	-0.592817	1.60878	1.70356	-3.45292	0.790212	1.15987	1.67563	0.422189	1.12794	-0.107128	0.840932	0.873336	1.14084	1.22532	1.18232	1.51094	1.28226	0.836213	2.10744	0.177159	2.74621	0.380273	0.934223	-0.233608	0.880009	0.907189	1.91579	2.26798	1.61048	1.43551	-2.32296	1.93578	1.28918	1.74023	0.32353	1.26701	0.799278	1.1536	-0.770694	0.61833	0.603187	1.76293	0.858812	0.791375	0.780436	-0.456656	0.997189	1.31258	0.764195	0.597136	1.45066	1.58326	0.507314	0.804201	1.85266	1.42776	1.43748	1.23174	2.26983	2.18006	1.30605	2.35087	-0.303722	0.630537	-1.46311	-1.00297	1.63244	1.44004	1.22636	-1.64002	0.808207	0.947057	1.70356	-0.379702	-1.35804	1.64229	1.37959	1.3113	1.21609	2.73689	2.09734	-0.156709	1.66208	2.76134	0.774897	1.08116	1.71807	1.63709	0.525598	0.751442	1.21884	2.81574	1.30754	-1.14013	0.864581	-0.323953	1.14485	1.02885	1.89001	0.752519	-0.356334	-0.202506	1.97815	-0.93053	1.10118	1.62051	0.81227	-1.64002	1.61048	1.02885	1.26701	2.39946	1.70571	2.48649	0.883026	0.584444	1.52243	-0.520101	1.45174	1.12971	1.52433	1.06309	-1.27065	0.705562	0.302643	1.25456	1.14084	-0.770694	0.486814	1.2607	1.24674	1.0826	1.25019	0.896667	1.67092	-0.840769	1.36064	1.30605	-1.03913	-5.40671	1.31962	0.906191	1.43231	1.34831	2.01888	-1.08507	0.92016	1.63605	2.48359	2.69061	0.719636	-1.64002	1.7133	0.630537	1.52143	1.56821	1.36064	1.4245	1.60352	-0.335719	2.14673	0.260456	0.395464	1.25019	0.983267	1.70706	1.67975	1.23174	0.830274	1.93002	1.39387	1.37959	2.43272	2.3717	-0.817863	1.92245	1.98013	1.55101	1.72378	1.04534	1.07365	0.241107	1.59536	-0.178371	0.875098	1.69737	0.999178	2.02347	1.24035	1.0466	0.4379	1.52989	0.912947	-0.284361	0.958663	-0.379702	-1.2017	0.138242	-1.85371	1.2698	-0.393285	1.16386	1.21688	1.93168	1.18947	0.991054	2.01368	0.474206	1.04253	0.754824	0.665196	1.328	-1.14013	0.967152	0.981738	1.05055	2.16005	-0.303722	-0.817863	1.55797	1.18821	-0.675996	1.76594	-1.64002	0.588871	2.12168	1.36702	2.00183	2.41454	0.539475	-0.303722	1.08003	-0.0977115	0.965641	1.09893	-0.74697	1.7133	2.45391	0.749062	-1.14013	0.659261	1.04534	0.769499	1.19792	0.924227	0.897871	0.90053	1.35621	1.72678	1.0001	0.739879	1.27992	1.71679	1.06771	0.804991	2.58889	1.93441	0.588871	2.47674	1.81368	1.63829	3.44681	0.991054	0.469017	1.23651	1.1609	2.4422	1.09561	-0.0907444	-0.196851	-5.40671	-1.35804	0.954	0.0859804	0.134228	0.917386	1.35001	1.16508	0.463724	-1.00297	1.55921	2.0298	0.712857	0.707786	-0.74697	0.839328	0.5796	0.554645	1.26289	1.30754	0.219376	-1.64002	-0.793272	1.91147	0.650991	1.52433	-1.08507	2.60132	1.11544	1.5772	-0.135131	2.07954	-1.46311	0.612938	1.35001	-0.0977115	1.67833	1.5177	1.14178	2.11492	1.32136	-0.898679	0.490233	1.43884	1.44526	1.00113	1.81368	1.15987	-0.0473464	0.940258	-0.413164	0.000892542	0.285512	0.954	1.35621	1.58648	-0.74697	1.26921	1.46686	1.328	1.14276	1.18821	1.64132	-1.03913	0.694995	1.33454	1.37841	1.55	1.22532	0.941365	0.0913837	1.59621	1.14084	2.9246	1.56313	0.481975	1.06022	2.32781	-0.967932	1.01331	0.808207	0.892711	1.01264	0.867385	1.86706	0.677395	0.433283	-0.561909	-1.08507	-1.64002	0.197479	0.503926	-0.698368	0.780436	1.63405	-0.793272	1.86176	0.846517	0.541248	1.20712	0.615955	1.54646	0.403438	0.372544	-1.85371	2.07013	0.81227	1.39675	1.50348	0.84291	1.1571	1.25141	0.726262	1.27869	1.79327	0.773725	0.0396075	1.46376	1.54892	1.1926	0.67133	-0.00769185	-0.609707	1.66652	0.979224	-1.2017	-1.03913	-5.40671	1.46261	0.41175	-0.770694	1.14485	0.95085	0.779078	1.07039	1.61651	1.35373	1.48842	1.54393	2.68733	1.27408	1.02885	-0.0610873	0.640875	0.677395	0.691406	-1.35804	-1.2017	1.98627	1.16635	0.433283	-1.85371	0.794038	1.33021	0.477027	-0.656893	-0.74697	1.60769	1.45066	-0.549299	1.0276	0.77711	1.22409	0.965641	-0.00769185	2.09178	1.46557	1.64799	1.29383	1.36407	-1.2017	2.75858	1.46686	1.70879	0.873336	1.67336	1.21788	1.18232	1.59453	0.600093	1.06904	1.00656	-1.35804	1.18418	0.392103	0.368119	1.11455	1.15472	1.421	1.81938	1.00963	1.77523	1.65907	-0.698368	0.707786	1.04804	-0.393285	-1.08507	-0.0473464	0.601747	1.90327	1.88519	0.680211	-1.46311	0.147684	-0.126784	1.13943	1.65536	0.433283	-0.0346084	1.23748	2.22405	1.50956	3.69371	1.46465	1.09561	2.94572	1.36064	2.29586	1.12256	-1.08507	0.839328	1.65468	0.951921	1.40432	0.941365	1.52546	1.97437	0.407216	0.201204	0.496436	0.947057	0.359828	-0.071263	0.407216	1.61909	2.05558	1.71679	2.29586	1.33847	0.450109	0.626958	1.81671	1.14633	0.659759	1.19346	1.34707	2.35473	0.977201	0.983267	0.660914	1.20442	0.893945	1.13486	1.75703	0.680211	1.57547	1.29506	0.555693	-0.534182	1.08116	-1.85371	1.73308	0.826611	-0.247495	1.21029	0.127926	1.63244	2.44521	0.937398	-0.74697	0.0162797	1.71679	1.05627	1.51396	1.66358	0.859728	1.76457	0.961464	-0.633237	1.20021	2.16678	-0.967932	1.65536	0.775998	1.37206	1.71679	-0.0907444	0.483728	-0.898679	1.00963	-0.609707	2.24532	2.03326	0.420289	0.8237	0.971447	1.57084	0.757859	-0.2257	1.00113	1.67833	-1.64002	1.05055	1.79226	1.34707	-0.722512	-0.770694	1.51396	2.27676	0.736398	-0.840769	1.0276	0.468133	0.351177	1.06771	1.5339	1.02885	-1.2017	0.88927	-1.64002	-1.46311	1.71266	0.721949	-0.143216	1.57173	-0.722512	0.383457	2.90763	0.767796	0.934223	-1.14013	1.77284	0.44058	1.78948	-1.85371	1.06022	-0.113228	2.94142	-2.32296	1.12452	-5.40671	-0.722512	0.546395	1.23406	1.0914	1.22719	1.31863	0.973342	0.912947	0.998185	1.28731	1.79726	-0.967932	0.566625	1.25141	0.675415	1.33184	1.10203	1.50843	-1.27065	0.976105	0.615274	1.27869	-0.507262	0.705562	1.40024	0.819572	-0.865921	1.24281	1.44004	0.761193	1.18676	0.794038	-0.150136	1.20442	-0.126784	2.27896	-1.46311	1.10494	0.761193	1.14485	1.13376	1.61188	-2.32296	1.50143	0.608975	1.79226	-0.93053	0.633218	2.26169	1.44404	0.37076	1.01676	1.7948	1.2843	-1.46311	1.21688	-0.0838705	1.45729	0.205756	-0.675996	1.95929	1.14369	0.493833	0.819572	1.17749	-0.071263	1.58326	1.00232	-0.722512	-2.32296	1.94412	1.44923	2.11597	-0.0907444	2.32132	1.18569	0.474206	1.34573	2.1906	1.50713	1.41881	0.707786	1.37757	1.73308	1.73187	1.18748	-1.27065	0.927676	0.799278	1.10829	1.13084	1.63829	1.21986	0.795724	1.11123	-0.656893	1.39551	0.621462	1.09363	1.65849	1.31863	0.127926	0.500321	1.17052	1.03323	1.07167	2.99633	1.77393	-0.335719	0.488777	1.96764	-1.64002	-0.770694	0.177159	1.27265	0.767796	2.08245	1.48618	1.13486	2.00598	0.452073	-1.46311	-1.14013	2.69293	0.876181	1.66807	-0.74697	1.39092	0.840096	1.29912	0.846517	1.0914	0.141359	0.743744	0.56447	1.27761	0.828034	2.80618	-2.32296	0.755899	0.989308	0.228	1.82058	-1.00297	1.52798	0.686193	-0.507262	1.31755	-1.27065	0.389178	0.567947	1.05818	2.1128	1.06112	-1.2017	-0.633237	1.04804	0.746152	0.949807	1.35001	-0.0650878	0.0569284	1.34573	0.766454	-0.071263	0.512137	0.892711	1.46465	1.23839	0.61833	0.828034	1.47951	2.36694	1.43144	-0.284361	1.64229	1.85705	0.769499	1.11123	-0.633237	0.862951	1.91728	0.503926	-0.865921	1.17475	0.949807	1.00459	1.00232	2.19435	1.31412	3.5055	1.97659	1.16752	0.956302	0.780436	-0.507262	-0.233608	0.542884	-0.0473464	0.147684	1.56143	-0.184704	1.63534	0.90387	-0.303722	1.0406	0.583304	0.714025	1.15041	0.161476	0.32353	1.55212	1.77393	2.00874	1.04158	1.56519	0.339804	0.991054	1.48341	2.96839	-1.00297	1.83019	1.87782	0.491885	0.868292	0.717907	0.0805839	-0.74697	-0.0208616	0.757859	1.13236	0.792495	1.646	-0.247495	2.34779	1.4697	1.94925	1.56143	1.95583	0.625184	-0.241045	0.517575	1.37275	-0.335719	-1.46311	1.62175	1.00232	1.21391	-0.135131	1.4928	0.481975	-0.0838705	1.27992	2.14401	0.969326	0.549246	0.714025	0.431686	0.610775	0.802076	1.72807	1.02227	2.21935	1.30423	0.427968	2.61352	-0.202506	1.44923	2.23484	-1.46311	1.87319	1.85519	1.22841	2.30453	0.861223	1.27992	1.83955	1.4245	1.01119	1.40769	0.924227	-0.254305	1.29685	0.917386	-1.03913	0.704162	0.653881	1.38478	-1.2017	-2.32296	0.746152	1.59536	2.21168	0.0569284	1.37017	1.16635	1.15108	0.512137	1.22636	1.46051	2.14216	0.155904	0.306797	1.77887	0.389178	1.52662	-1.27065	1.52798	1.07814	1.06022	1.53577	-0.156709	0.317145	-2.32296	0.688127	2.03636	0.134228	-0.484073	0.859728	1.28827	1.18418	1.51094	1.44083	-1.85371	1.5772	0.681699	0.750124	1.42776	1.55535	1.41378	1.34831	1.41294	0.177159	-1.14013	-5.40671	0.83197	1.63829	0.0269838	1.91147	0.0217051	2.06522	0.947057	0.287095	1.87489	-0.413164	0.566625	1.91579	1.69622	1.49389	1.48481	0.909294	0.972385	1.00963	0.957531	-0.93053	-2.32296	1.421	1.07814	1.25456	-0.817863	2.07147	1.0548	0.5796	0.667942	0.134228	0.600093	0.825274	0.886188	-0.865921	1.8451	1.24204	1.63829	1.63709	1.07677	1.25456	0.702968	1.33184	0.780436	-0.722512	1.41965	1.33578	2.08541	0.644126	0.660914	1.21121	0.269948	1.24883	0.454784	1.19443	1.67092	0.715083	2.69761	1.10393	-0.592817	1.38478	-1.00297	1.03996	1.65536	0.873336	0.558391	0.0859804	-3.45292	1.74248	0.841979	1.15856	0.254695	0.576288	1.70267	1.66208	0.466935	-0.347606	0.830274	0.522138	1.43231	-0.31059	1.03412	-0.898679	0.161476	0.566625	0.248908	-0.484073	0.678979	1.59621	1.51629	1.24674	-1.14013	1.31579	0.0805839	0.0512669	0.0613543	1.14276	0.173638	-0.898679	1.92122	-0.143216	0.753376	1.49656	0.0269838	0.144397	0.873336	0.244739	1.57238	1.58747	1.77002	-2.32296	2.41738	1.23406	0.0113705	1.13084	-0.113228	0.0613543	1.74558	-1.08507	-0.261548	-3.45292	0.147684	1.62324	1.37515	0.929932	1.55921	2.04606	1.65958	1.26289	0.660914	1.50348	1.23174	0.823035	0.809969	0.928827	0.612938	1.1	-0.0977115	1.55212	1.87319	0.786555	1.4773	0.0974289	1.30175	0.417128	0.26575	1.33684	2.29084	1.2607	-0.0473464	-1.27065	1.3428	-1.14013	1.59231	1.02421	1.74248	1.69956	-0.471128	1.4905	0.689857	1.72038	1.22099	-1.03913	1.23839	-0.698368	1.17856	1.44004	-0.209459	0.684376	1.69394	0.861223	0.578573	0.110737	1.08691	-0.770694	1.01676	1.76933	-1.14013	0.766454	-2.32296	0.868292	1.56143	0.940258	3.33865	1.30894	-0.793272	1.55535	1.38236	-0.143216	3.14388	0.8815	1.21609	0.949807	0.0974289	1.87599	1.57621	0.424716	1.4168	-1.46311	1.37017	0.938849	1.18232	-0.0535741	0.0396075	0.205756	2.57642	2.35354	0.295303	0.895775	-0.575747	1.68076	2.34545	1.20712	1.85047	0.0323768	2.05947	-3.45292	-0.184704	0.422189	0.357959	1.01676	0.399381	1.44404	1.5177	0.546395	2.2174	1.22636	0.376318	0.216396	0.81227	1.46828	3.37288	1.83808	1.68446	1.25019	0.780436	0.231677	0.669475	1.5122	-0.609707	2.47328	-0.633237	0.731725	1.92851	0.866552	0.403438	-0.275307	0.130816	1.2843	1.88102	1.23651	2.18234	1.48618	-0.770694	0.614319	0.780436	0.698326	1.61048	-1.64002	-0.633237	1.35373	1.91579	-0.495528	0.288866	-1.2017	1.71934	1.81368	0.923337	0.219376	-0.184704	1.67092	1.07447	-1.2017	1.44923	0.290931	0.56447	1.01592	0.41175	0.193628	1.28918	0.678979	1.84747	-0.196851	0.619665	1.09893	0.386728	0.644126	1.03412	1.43104	0.680958	0.907189	1.82538	0.619665	-0.770694	0.281528	1.26921	1.23839	0.758835	0.0162797	0.426721	1.35757	2.07954	0.699238	2.61616	0.0217051	1.40936	-0.0393808	1.0826	1.83506	0.228	-3.45292	-1.27065	0.498309	0.508757	1.47287	1.73483	-1.03913	1.81052	1.07365	1.75252	1.78387	1.62175	1.62633	0.702968	1.62394	0.933313	2.45654	0.644126	0.774897	0.996273	2.03411	2.5672	1.52433	1.06112	2.20793	2.26169	0.809969	1.42369	1.57418	-0.865921	2.12586	2.09395	2.24156	1.21391	1.52662	-0.241045	1.99752	0.969326	1.89605	-3.45292	1.64542	0.886188	1.30096	-0.698368	-5.40671	-1.64002	1.70706	2.96377	1.86176	0.116395	1.20712	-0.770694	-0.356334	2.02845	2.0298	-1.64002	1.80129	1.44526	0.283395	1.83184	0.221972	0.608975	1.14841	1.02885	1.00761	-0.484073	-1.64002	-1.35804	1.38907	0.901231	0.502224	-1.85371	0.956302	-0.254305	1.56519	0.523694	1.18676	-0.495528	1.12345	-0.403751	0.241107	0.0569284	0.897871	0.786555	-0.156709	0.59087	1.78498	-0.722512	0.241107	1.50249	0.0512669	1.13739	0.916467	1.28309	-0.722512	0.508757	-2.32296	0.733393	1.68446	-0.534182	1.46261	-1.46311	1.64349	-1.2017	0.462424	1.63147	0.819572	0.899676	2.20953	-0.74697	1.78256	0.651955	0.699238	0.355654	1.01441	1.08564	0.106647	-1.08507	-0.0346084	0.704162	-0.071263	1.14485	1.66807	-0.656893	1.62394	1.36407	0.0396075	1.92771	1.48481	0.427968	0.392103	-0.241045	2.04183	1.5339	-0.698368	0.41175	0.600093	-0.356334	0.743744	1.12897	1.46261	1.01676	1.85166	0.614319	0.127926	0.560152	0.337556	0.190771	1.0826	-0.898679	0.244739	0.869181	-3.45292	0.557058	0.188502	-1.03913	0.552094	0.329658	-1.27065	0.56447	1.24125	0.826611	1.3814	-1.85371	-0.656893	-0.0473464	0.989308	0.892711	1.3428	-5.40671	0.337556	0.555693	-1.03913	1.85047	0.733393	1.60769	0.979224	-0.575747	2.19894	0.170114	-0.403751	1.22841	1.78387	0.993452	1.05565	-0.0276693	1.00548	0.681699	-1.64002	1.10494	1.74467	1.40109	0.892711	1.72497	-0.93053	0.147684	0.496436	0.450109	2.4597	1.68446	1.26515	1.80129	-0.422322	0.260456	1.51396	1.11967	2.09037	-0.633237	1.25341	0.876899	0.947057	-3.45292	3.63135	1.05155	1.06502	0.887584	1.01855	0.0859804	0.577715	0.828034	1.06502	-0.561909	0.180678	0.731725	-0.433621	1.37515	1.31755	0.258086	-1.03913	-0.675996	0.739879	1.07575	0.967152	0.776513	0.985058	1.14633	1.65636	0.655794	1.05565	-0.967932	0.361247	2.14216	-0.102708	0.640875	-0.609707	0.850405	1.08758	0.313383	1.42857	0.0913837	1.12565	-0.656893	0.470159	1.27514	0.106647	1.09258	0.888394	2.29084	-0.722512	-0.967932	1.8546	0.0396075	0.851332	1.43884	-1.00297	0.666179	-0.366193	0.454784	0.730162	1.41881	0.917386	1.75539	2.06295	1.01119	0.15113	1.90029	2.27519	0.503926	1.12794	-1.27065	1.37377	1.95152	1.11674	1.21267	-1.35804	1.41221	2.26983	1.18079	0.772039	0.281528	1.99134	0.986914	1.58178	1.71934	-1.2017	1.3113	-0.495528	0.736398	1.76728	1.10118	-0.656893	2.27519	1.6447	2.50231	1.24551	2.27896	1.06581	2.44366	-0.294986	1.22841	0.429763	0.271226	2.02518	1.60594	-0.217545	0.727374	0.290931	0.486814	1.344	0.238201	-1.03913	0.558391	1.16917	1.41881	1.50713	0.144397	-0.507262	0.986132	0.468133	1.72678	-0.967932	-0.507262	1.55329	2.19435	-5.40671	-0.609707	0.707786	0.0741919	1.67975	1.10494	1.64799	1.76372	1.47287	-0.202506	1.46051	1.16752	-1.35804	0.0162797	-1.64002	-0.294986	0.0859804	-0.433621	-0.00317763	1.32236	1.52143	-0.0838705	1.79083	1.4746	0.87825	-1.14013	0.386728	0.570047	0.595216	3.47058	0.173638	0.491885	-0.549299	2.04305	3.34722	-5.40671	-0.93053	-1.27065	0.5796	0.931161	1.44404	0.864581	-1.46311	1.37134	-1.85371	1.79934	1.80875	0.67133	3.12476	-0.817863	1.39472	1.03522	1.05055	1.93733	2.37412	1.64038	1.22301	1.34831	1.15215	1.89877	1.4905	-0.0535741	0.59087	1.94155	2.12418	0.197479	1.44622	-0.817863	-0.150136	1.37275	-1.64002	0.763335	0.704162	1.32618	1.00963	0.15113	0.0805839	-0.675996	-0.675996	-1.08507	1.13864	0.917386	-0.254305	0.773725	0.571078	1.76372	-2.32296	0.575142	2.20659	0.374257	-0.74697	2.27896	1.97542	0.37076	-0.561909	2.26608	-0.071263	2.28537	-1.2017	0.912947	-0.0276693	1.33937	1.37841	0.802076	1.13084	0.989308	1.07575	1.2437	-1.85371	1.69073	2.00874	1.66358	0.677395	-0.379702	-1.14013	0.248908	1.25946	0.0771541	-0.865921	1.54756	1.86706	1.58178	1.18947	0.551202	-0.865921	1.43231	0.365653	1.90558	-0.379702	1.43144	1.58648	1.34831	0.422189	1.59093	1.46261	-1.46311	0.779078	2.52759	0.403438	1.14633	-0.126784	-0.0473464	2.02176	-3.45292	2.08144	1.0914	0.691406	1.27761	1.78608	1.20712	1.24035	-1.2017	1.54892	1.29163	1.17052	1.29583	-0.0838705	-1.27065	1.09561	-0.471128	0.969326	0.965641	0.60442	0.386728	0.546395	-0.520101	1.68446	1.47663	1.14942	0.248908	0.901231	-1.64002	0.498309	1.74953	1.32703	-0.770694	-1.03913	2.00183	-0.534182	1.95435	2.01368	-0.967932	1.68189	1.84601	1.61332	-1.85371	-2.32296	2.28698	0.88485	2.53644	-1.64002	1.95844	0.673155	1.32236	-0.393285	1.98907	0.973342	1.53477	-0.549299	1.32917	1.07814	0.41175	1.08984	1.5411	1.61188	1.63534	-0.323953	0.802076	1.82156	0.780436	0.739879	-3.45292	0.295303	1.61048	1.47363	-0.898679	1.02885	-0.592817	-0.356334	0.523694	-0.840769	-0.549299	-0.898679	-0.433621	0.359828	0.817477	-3.45292	2.16145	0.312064	1.43884	1.54474	1.98627	1.43231	1.69479	-1.00297	1.45832	1.5177	0.456646	0.905165	-0.93053	-1.64002	1.51094	1.56143	0.626308	0.341966	0.0805839	1.36861	0.531256	-1.85371	1.89718	1.0276	1.62499	0.912947	-0.422322	0.606773	1.25456	0.901231	2.62781	1.11905	0.343706	1.07365	-0.0208616	-1.35804	1.11205	1.2607	-0.74697	1.00548	-1.08507	1.04804	2.21989	-0.675996	1.85705	-0.575747	-0.126784	1.69622	2.58105	1.18418	-2.32296	1.26811	-0.042528	1.45832	1.44004	0.365653	1.65759	1.40618	-0.495528	1.03522	-0.93053	1.53691	-0.793272	0.87825	-1.64002	1.23943	0.488777	2.03239	-5.40671	-1.35804	0.0947026	0.566625	1.96061	1.21029	1.40526	1.3203	-0.445384	-2.32296	-1.35804	0.840932	2.06186	1.38331	0.960501	1.68818	0.4484	1.45601	-0.294986	0.577001	0.786555	2.3199	1.35141	0.66239	-1.27065	1.543	-5.40671	0.534303	1.13864	1.63147	1.02594	1.03917	0.127926	-0.93053	0.546395	1.35937	1.86002	0.646499	1.20538	-0.495528	0.642569	0.585847	0.837893	1.65849	1.55535	1.44733	0.216396	1.34573	0.348069	1.03522	-2.32296	1.56143	-0.119305	-1.85371	0.610775	-0.575747	1.60473	-0.143216	0.642569	1.58433	-0.633237	0.424716	1.53916	1.15215	1.25735	1.92851	0.84291	1.13084	0.205756	1.11905	0.380273	0.799956	1.88825	0.417128	-5.40671	0.339804	1.39787	0.523694	1.31021	1.35252	0.541248	-0.0838705	-0.261548	1.33454	0.376318	1.01676	0.936	-0.347606	-0.0907444	-0.675996	0.996273	-0.0650878	0.339804	1.31755	1.2698	1.63244	-0.126784	-0.93053	1.42211	0.967152	2.81245	2.25691	-0.484073	0.170114	1.15215	1.20442	1.97196	0.854669	3.72119	-0.865921	0.216396	2.29714	-0.403751	0.854669	0.873336	2.0206	1.43884	1.3814	0.954	0.228	1.20604	0.861223	0.773099	-0.178371	2.67017	-1.46311	1.13587	1.25341	1.75481	1.04355	-2.32296	1.71807	0.983267	2.14855	0.931161	1.0643	1.11274	-0.865921	0.27757	0.534303	1.23839	2.28537	-0.534182	2.36174	0.472177	1.0826	1.06197	0.27757	-0.633237	1.0466	0.869181	1.37757	-0.456656	-1.35804	1.43391	0.772039	1.26435	1.53577	2.40353	0.704162	0.895775	0.39045	-0.456656	1.41596	0.73799	-0.0583131	0.478026	0.90387	-1.35804	0.819572	0.854669	0.558391	1.10619	1.14748	0.690086	0.933313	0.875098	2.10166	1.64349	0.91143	0.88927	-0.770694	-3.45292	0.906191	1.20152	-1.35804	0.525598	0.44687	-0.0977115	-1.64002	1.29028	2.07147	0.209785	0.91143	0.973342	-0.178371	-0.609707	0.597136	1.12102	0.639388	-0.209459	1.15108	-0.817863	-0.0977115	1.14178	-0.0208616	1.12168	3.75478	1.05627	1.2607	1.06771	2.10414	-0.0156153	1.48236	-0.0346084	1.48734	0.806005	-1.46311	1.21029	-0.534182	1.35252	-0.254305	1.18232	1.70128	1.49656	0.971447	1.16274	1.42857	0.262764	-0.561909	-0.592817	0.686193	1.44289	0.81227	0.717907	1.19671	-0.456656	-2.32296	0.841979	-0.445384	0.334567	0.67133	0.520722	0.205756	1.08564	0.658294	1.53076	-0.217545	1.4894	-0.143216	0.444271	0.180678	1.46828	0.349602	0.800767	0.780436	0.130816	-0.150136	1.3415	1.20712	1.06707	0.88927	-1.35804	-0.633237	-0.93053	-1.64002	-1.14013	0.0512669	1.33937	-1.27065	0.452073	2.12014	0.0569284	1.62883	0.529643	0.971447	2.16921	-0.484073	2.75295	1.65759	-0.0535741	-0.0838705	-0.575747	1.77393	1.69299	0.238201	0.849574	1.97815	-0.74697	1.06904	0.814509	0.754824	0.63751	0.353698	0.932412	0.0396075	1.08691	1.35492	-3.45292	-0.471128	1.47568	-3.45292	1.3925	3.04976	1.35492	1.2714	0.795724	-0.561909	1.50713	-0.294986	-1.46311	0.837893	0.629084	1.33021	0.529643	0.348069	0.691406	0.736398	1.11674	0.161476	-0.284361	0.525598	0.691406	0.931161	2.00371	0.325853	1.37377	-0.0346084	-3.45292	1.76457	1.24125	1.73308	1.17052	0.119082	0.0217051	1.82058	0.696075	0.478026	-0.393285	-1.03913	0.12338	-1.08507	0.209785	-0.549299	0.558391	1.47663	2.27299	0.329658	0.445641	-2.32296	0.481975	1.39909	-0.698368	1.89954	1.20442	0.272249	-0.254305	1.66702	1.02101	0.883026	1.23943	0.238201	1.09363	-1.85371	-0.633237	-1.64002	0.231677	0.770869	-1.35804	-3.45292	1.26611	-0.74697	-1.08507	1.05627	-0.356334	-0.967932	0.244739	0.399381	2.2174	0.15113	-0.433621	0.144397	0.464735	-1.08507	2.4273	1.14841	2.06522	0.648057	0.0859804	0.44058	-0.413164	0.383457	-2.32296	0.0162797	1.84419	0.597136	0.0702591	0.973342	-1.35804	1.6519	1.34707	1.7304	-0.484073	0.368119	-0.967932	-3.45292	-0.0535741	-1.14013	0.691406	0.942912	-1.00297	1.43038	0.407216	1.26811	1.0036	0.409526	0.733393	2.11407	0.283395	1.6008	1.46376	0.527172	1.07447	-1.03913	1.47101	0.985058	-0.171838	2.10926	-0.0838705	-0.191241	1.11905	0.701788	1.74867	1.17475	0.657446	-0.561909	2.20548	-0.31059	1.39909	0.783548	0.392103	1.69622	-0.171838	1.12168	-1.27065	1.58829	-0.592817	0.161476	-0.898679	-0.247495	-1.35804	1.15215	0.728039	1.10619	1.07814	1.14178	0.837893	2.98201	0.403438	-1.27065	1.12256	1.5235	-1.35804	0.653881	0.304997	0.355654	1.15577	-2.32296	1.84852	-0.93053	1.37515	0.821858	-0.865921	0.597136	-0.675996	0.800767	0.689241	1.96237	-1.08507	1.68189	1.09258	0.697254	0.639388	0.938849	0.951921	2.05413	1.70811	0.8815	1.90122	0.772039	-0.675996	-0.817863	1.07167	0.331576	-0.366193	2.17857	0.582495	1.95844	0.409526	0.0974289	0.569003	-0.071263	1.03732	1.21391	1.66476	-0.74697	0.0805839	0.576288	1.90849	0.837893	1.02687	-0.722512	1.43231	0.790212	-1.03913	0.73799	-0.898679	0.51376	1.40432	2.7783	-0.74697	0.435344	1.65759	-0.0276693	0.101692	1.35001	-2.32296	0.235845	0.87825	0.965641	1.29795	1.02101	1.16917	-0.433621	1.57885	0.651955	0.965641	0.193628	1.45601	0.710049	-0.445384	-0.366193	1.0406	1.49961	1.40526	0.295303	1.3113	1.72169	0.717213	0.147684	0.834099	3.11018	0.606773	1.99134	1.31021	0.463724	3.48746	0.623452	0.675415	0.8237	0.769499	1.55329	0.623452	1.91265	0.702968	1.62394	0.750124	-0.0977115	-1.2017	1.66702	0.275874	-1.14013	1.4112	2.23308	1.26811	-0.422322	1.58433	0.134228	0.144397	0.362	0.879211	-0.0156153	0.535655	1.63605	-0.261548	-1.27065	1.15041	0.490233	0.320555	2.70484	0.0913837	0.83197	1.08841	-5.40671	0.441798	0.806005	1.62051	0.965641	1.4905	1.679	0.753376	0.846517	1.99862	-0.561909	0.953034	0.809969	1.68954	1.77769	-0.698368	1.65636	0.857529	0.967152	1.83955	0.314854	-1.2017	0.262764	3.14878	1.52243	-1.85371	0.809969	1.83506	2.23223	1.02885	-0.433621	0.527943	-1.2017	1.83506	1.17962	0.468133	1.21986	2.05799	-0.156709	-1.46311	0.435344	-0.456656	-0.356334	1.52433	-0.592817	1.63011	0.465754	0.869181	1.69073	0.216396	1.16838	1.17363	1.09695	2.50526	-2.32296	-0.0838705	0.306797	1.26921	1.64229	0.976105	1.16175	1.27761	0.401539	1.01855	0.757	1.4112	-0.0346084	0.841979	0.843772	1.50249	1.40334	0.258086	-0.592817	1.0914	-0.209459	0.248908	0.0512669	1.40334	1.13084	0.470159	1.12452	0.642569	0.733393	-5.40671	0.803384	-1.03913	1.20882	0.508757	-0.0775496	1.15987	-3.45292	1.78608	2.57024	0.647541	1.85266	1.08564	1.02594	1.17962	1.63534	0.739879	1.00548	1.59728	1.35373	0.514695	-1.2017	1.57084	1.84259	0.673155	-0.520101	0.4379	0.539475	0.450109	1.3814	0.701229	1.04804	2.20793	0.585847	1.45457	-0.865921	0.589729	-1.2017	0.958663	-0.284361	0.767796	1.26811	1.09258	0.209785	1.86002	0.0217051	2.20393	2.69526	1.3203	1.61048	0.502224	0.795724	-1.08507	0.719636	1.34831	-0.967932	-0.261548	0.228	1.73903	2.16678	0.767796	1.80549	1.72295	-0.698368	0.723736	-0.422322	-0.0116909	1.66702	1.61332	1.86603	1.24778	0.409526	1.83506	-0.0775496	1.30278	0.995195	-0.74697	0.83197	1.03631	1.11544	0.814509	1.26358	1.20712	1.12345	1.48029	0.745248	1.66575	1.75703	1.43884	-1.14013	0.704162	0.505702	0.417128	0.648919	0.697254	0.723736	-1.35804	1.33937	-0.817863	-0.633237	1.58045	1.00761	0.989308	-0.379702	-0.456656	2.22626	2.28156	0.633218	-0.592817	0.426721	-1.14013	0.689241	-3.45292	0.378001	1.13587	1.62175	1.0979	1.35937	-0.74697	1.28309	1.43551	0.415383	0.80687	1.07447	-1.27065	0.213395	0.813377	-0.119305	0.992514	-0.456656	2.34016	1.7948	1.4928	0.741647	0.767062	-0.471128	0.426721	0.991054	1.77186	-0.323953	0.587871	0.180678	0.614319	1.76032	0.987728	1.77976	1.60692	1.52918	0.363572	0.782252	2.93704	2.9914	2.38497	-0.865921	3.49618	0.667942	0.624085	-0.366193	-0.575747	1.43462	0.901231	-0.456656	0.629084	1.70356	1.04425	1.51094	0.828034	0.600093	0.110737	0.796943	0.147684	0.272249	0.650991	0.0569284	0.37076	2.01571	0.843772	0.681699	-0.433621	1.81135	1.11035	1.19905	1.8451	1.37134	1.48842	1.75376	1.7304	0.317145	-1.03913	0.235845	1.41015	0.588871	3.33049	2.97515	0.0396075	1.33684	1.54474	0.680958	2.21305	1.82538	-0.303722	-0.592817	1.85519	0.4484	1.18947	0.945585	-0.135131	1.87106	0.678979	1.25456	3.17744	0.711544	1.17576	1.22841	1.67454	1.62703	1.37646	0.861223	0.424716	-0.164034	0.775998	0.953034	-1.27065	1.52017	0.719636	0.582495	-0.592817	-0.898679	0.238201	1.28731	1.37515	1.14178	0.593075	0.869928	-5.40671	0.511018	0.940258	0.804201	1.36552	0.981738	1.72378	1.98828	0.458043	1.54567	1.29583	-0.126784	-0.471128	1.25019	1.58538	1.96397	3.297	0.0113705	0.747978	2.80309	1.08691	0.840096	1.80654	-1.27065	0.380273	1.38331	1.01331	0.687135	0.667942	-3.45292	0.283395	-0.366193	1.88102	1.90198	2.01169	1.33847	1.1536	1.38832	0.712857	0.876181	1.31412	-0.793272	1.79226	0.170114	1.60594	0.281528	2.17315	-1.85371	0.241107	0.45961	0.209785	1.15577	1.09363	1.37515	-0.698368	0.510005	1.69178	1.49517	0.583304	-0.0116909	-3.45292	1.29448	-0.698368	0.546395	1.35373	0.83197	0.306797	1.26811	0.582495	-0.31059	1.35373	1.23174	1.51396	2.55779	-3.45292	-0.770694	1.15472	0.799956	1.21527	1.64038	1.16274	1.88519	-0.722512	1.08564	1.58326	1.1	0.997189	1.31412	2.30731	-0.171838	1.67092	1.5544	1.09893	0.529643	1.35621	-1.27065	1.40432	1.02101	2.17115	0.830274	-0.113228	0.81227	1.76845	0.893945	1.81938	0.238201	1.44622	-0.633237	1.23406	0.974443	1.11205	0.177159	1.18079	1.43642	1.67336	0.383457	2.84956	0.725027	-0.840769	-3.45292	-0.0393808	1.12028	-1.27065	1.51629	1.89239	1.3925	0.355654	-0.323953	0.600093	1.01441	0.32353	1.42211	1.35141	1.01676	1.7304	-5.40671	1.61332	1.16386	1.79837	2.72437	0.0613543	1.39909	-1.27065	1.95025	1.6008	-0.840769	0.993452	1.07293	1.69852	-0.722512	1.31678	0.522138	0.573847	2.05284	1.20152	1.57084	0.837893	1.00963	0.544276	1.28582	1.07167	1.00761	0.0702591	-0.00317763	0.853004	1.07926	1.37841	0.998185	1.85266	1.64229	2.35631	-0.793272	1.4697	2.24891	2.07954	1.19346	-0.445384	1.21788	3.10526	0.743744	1.03522	0.707786	1.49389	-0.722512	1.99339	-1.03913	0.696075	-1.08507	1.68818	0.334567	0.759921	0.417128	1.59621	1.61651	0.998185	0.951921	1.42951	1.44733	0.458043	0.295303	1.48734	0.909294	1.53076	0.570047	-0.817863	1.31863	-0.0838705	0.224477	0.209785	-1.85371	1.60473	0.331576	0.716134	-0.609707	1.00113	0.669475	-0.071263	-5.40671	-1.35804	-0.793272	1.72169	1.33101	1.05627	0.00746811	1.47889	0.739879	-3.45292	-0.609707	1.46465	1.01855	1.25019	0.853497	0.427968	1.3925	0.541248	0.605539	1.20951	0.317145	0.936673	1.31962	1.08758	-0.261548	-0.722512	0.854669	0.00746811	1.67092	0.964018	-0.817863	2.41132	1.56032	1.20152	1.48842	1.57418	0.392103	2.12083	0.766454	0.945585	1.36702	1.45601	0.948103	1.17856	1.54756	0.201204	1.70811	0.986914	1.70879	1.99752	0.130816	1.15577	0.964018	1.70571	-0.698368	1.44004	1.33578	1.83118	2.14993	0.868292	1.90558	1.76728	0.127926	1.62584	-1.27065	1.90558	2.07759	2.13154	0.0323768	1.92352	1.939	-0.261548	1.08841	1.0036	1.82833	-0.793272	1.46137	0.113873	2.20659	1.30605	1.11374	0.341966	2.26486	2.0206	1.07293	1.02885	0.754824	0.593075	2.07548	0.343706	1.96061	-1.35804	1.48236	-0.269035	1.67975	1.48341	2.1191	1.50713	2.01888	1.18418	-0.722512	1.66208	1.677	1.9631	1.08116	0.650083	0.610775	-1.85371	-0.722512	1.69073	3.37878	-0.247495	0.95085	1.50045	-0.323953	1.71934	1.47568	1.66941	0.714025	0.116395	1.94155	0.942912	1.56821	1.95583	1.35937	1.27869	1.07447	1.72169	0.460916	0.960501	0.000892542	-0.323953	1.15041	-0.865921	1.38696	1.3253	1.04804	1.45269	-0.675996	0.972385	-0.366193	-1.2017	-1.14013	0.435344	1.08564	1.06666	1.63934	0.515316	0.92016	-0.967932	0.762611	1.71533	0.378001	1.85166	0.667942	0.887584	1.65345	0.298935	0.854669	1.92046	2.6353	1.99497	2.1589	1.38478	-0.202506	0.298935	-0.0208616	1.17475	2.221	0.633218	0.4484	1.28582	2.11133	3.31778	2.09178	1.79726	1.69479	1.76594	1.91937	-0.233608	1.94613	1.42579	-2.32296	1.24281	0.851332	1.17219	-0.633237	1.14748	-1.64002	0.963322	0.978224	-1.85371	1.3629	1.18947	-1.27065	0.762611	1.17052	0.941365	2.13154	-1.00297	1.5177	1.55212	-1.35804	1.03631	0.000892542	1.33937	2.70714	1.12256	0.625184	0.524468	-0.793272	-0.592817	1.57481	-0.233608	1.16752	-0.217545	0.101692	2.03326	-1.03913	-0.135131	0.86581	1.45174	1.65849	0.830274	0.365653	-0.413164	0.177159	-1.08507	0.648919	1.23174	0.617348	1.64349	0.544276	1.02506	0.837893	1.0036	-0.119305	0.598401	0.935012	0.587061	-0.379702	0.244739	-5.40671	-0.316059	1.10619	0.971447	-0.534182	-0.967932	0.81851	2.06186	1.40334	1.7437	1.61909	1.35757	1.11123	1.37017	1.15215	0.716134	1.23651	1.12452	1.59093	0.0859804	-0.561909	0.170114	1.08984	0.828034	1.21986	1.97542	0.840096	1.49765	1.18569	1.14276	0.880009	2.77533	1.0317	1.939	2.10064	2.11745	1.23839	-0.284361	0.248908	1.80027	-0.126784	1.13187	0.701788	1.29795	1.80129	1.33307	-2.32296	1.34034	2.4887	1.11455	3.52592	0.106647	0.963322	1.43462	1.90327	0.526683	1.677	0.470159	0.219376	-0.202506	0.897871	0.595912	0.870845	1.22841	2.1906	1.10203	1.23536	-2.32296	0.327873	1.04804	0.41175	1.72678	1.53477	-0.575747	1.53778	-0.178371	1.03812	0.905165	2.2602	2.26705	0.292614	1.89605	0.702373	2.08245	2.07759	1.24674	1.53256	1.35141	0.251667	1.83374	1.14942	1.90327	-5.40671	-0.379702	2.28349	0.735375	0.505702	0.2795	-1.00297	-0.269035	1.00818	-1.00297	1.4987	0.959918	-0.209459	1.35252	0.691406	-1.85371	1.19115	0.0569284	1.76845	-1.64002	1.77643	1.34034	2.51594	1.35252	0.938849	0.833025	0.646499	1.45949	-0.247495	-0.0535741	0.829095	0.864581	-1.03913	2.58492	1.56393	0.828034	0.544276	-5.40671	1.17363	1.19056	1.63405	0.921848	2.02518	1.55658	0.837893	0.320555	1.39472	0.655022	1.28731	0.88485	0.507314	0.177159	-0.793272	1.4023	0.873336	-1.14013	-5.40671	1.29028	-0.261548	1.08116	2.0475	1.78824	1.17962	1.55	1.04534	2.49333	1.10729	-3.45292	0.553148	0.317145	1.49765	0.958663	1.43462	1.50956	1.05818	-0.675996	1.84658	0.00746811	0.44058	0.216396	0.773725	1.4928	0.409526	1.06309	1.37017	0.378001	-0.656893	0.796943	0.134228	1.0548	1.71006	3.2432	1.99607	0.88485	0.730162	-3.45292	-0.770694	-0.379702	1.0406	1.78387	-0.379702	-0.269035	-0.413164	1.2437	0.658294	1.03732	-5.40671	0.424716	0.601747	0.959918	1.20604	0.445641	1.93578	-0.0907444	0.996273	-0.575747	1.58045	1.72932	1.01676	0.573847	1.97437	-2.32296	1.30096	0.0702591	-0.575747	1.46686	-1.46311	0.201204	-0.347606	-0.898679	-0.196851	2.10744	0.56447	-1.03913	0.85623	1.44404	-0.967932	0.875098	1.57337	2.46618	-0.156709	0.0162797	-0.413164	-0.520101	0.753376	1.48132	1.38832	3.61531	-0.770694	0.804201	1.82417	0.581214	-0.633237	-0.93053	0.185039	1.90558	1.22971	3.59969	1.4023	-0.840769	0.2795	2.56431	1.45601	2.05558	-0.0775496	0.141359	-1.85371	1.421	0.788845	-1.27065	-1.85371	2.12674	-1.64002	-0.520101	0.0323768	2.57642	1.93168	1.43391	0.480183	0.00746811	1.39092	-0.403751	0.786555	1.89541	-1.03913	0.750683	-0.0208616	1.54756	1.2607	1.02421	-1.46311	1.02506	-0.184704	0.396929	0.899676	-0.817863	-0.471128	0.00446516	1.6279	-0.0116909	0.228	1.64229	-3.45292	-1.85371	1.59728	1.28309	1.41015	0.871975	1.12794	2.49567	0.653881	0.993452	1.5177	1.30894	-0.549299	-0.164034	0.2795	2.68733	1.12565	0.273964	1.11905	1.81232	1.1571	1.54567	-0.74697	2.02276	-0.126784	1.06904	1.0001	1.27011	0.185039	0.765284	1.01592	1.44622	-0.93053	1.36407	-0.393285	-0.967932	0.989308	1.58538	1.32236	-0.0977115	2.81898	0.598401	-0.171838	1.40432	1.35849	-0.284361	2.91605	1.75376	1.72378	0.26575	1.5177	2.98668	-0.675996	2.09598	-0.898679	2.24682	-1.14013	2.16823	1.26515	1.14748	1.60473	0.640875	1.38761	1.56393	0.870845	1.0643	1.9662	-0.967932	1.62394	-0.316059	1.37757	1.05818	2.27299	-1.35804	1.97815	0.803384	0.39045	1.3415	1.28918	-0.0116909	-0.484073	1.41794	-0.609707	-0.840769	-0.840769	0.363572	2.38246	1.66476	0.155904	0.0771541	1.59621	1.76728	1.26435	0.541248	0.0462365	1.38478	0.944326	0.298935	-0.403751	1.01855	0.295303	0.138242	1.05943	3.07	0.399381	-0.698368	1.87177	1.39551	1.25603	0.0859804	0.110737	1.61332	1.31412	1.77393	1.84747	2.65068	1.47663	0.987728	1.54393	0.608975	0.963322	0.929932	1.67454	1.48734	0.317145	1.63011	-0.433621	-0.592817	2.03134	0.464735	1.4894	-0.0208616	1.27514	1.29163	1.65636	1.03812	-0.393285	1.78256	1.13295	0.0113705	1.27761	1.5046	1.11123	0.349602	-1.08507	1.93289	1.21391	-1.27065	0.603187	0.629084	0.329658	2.2942	0.481975	0.981738	0.469017	0.593075	2.17512	0.85623	-0.0346084	0.861223	1.50143	-0.456656	0.479039	0.190771	1.01203	0.113873	0.684376	0.731725	0.77711	-1.46311	0.897871	-0.366193	0.987728	-0.184704	-1.85371	0.155904	0.869928	1.49656	2.00874	0.653881	-0.898679	-1.35804	0.185039	0.728039	0.302643	1.20604	-0.549299	-0.233608	-0.241045	0.711544	1.71934	0.141359	0.858812	0.4379	2.79987	0.365653	0.525598	-0.156709	1.39387	1.4023	1.27632	0.852453	2.02176	1.40109	-0.549299	1.97815	0.185039	-5.40671	1.28309	0.355654	-1.2017	-0.217545	-0.656893	1.5177	1.21391	0.479039	0.758835	0.769499	0.37076	1.43391	0.477027	-0.247495	-0.609707	1.36064	1.20331	0.512137	-0.0473464	-0.495528	0.725027	1.68076	-1.35804	1.28121	0.691406	1.761	-0.74697	0.329658	0.673155	2.20393	1.41794	0.962502	1.53778	1.76457	1.15215	1.12256	0.320555	0.44058	0.515316	1.37017	1.4894	2.40669	0.630537	-0.898679	1.72608	-1.14013	0.224477	0.786555	-0.898679	0.92502	1.73308	-0.113228	1.16386	1.25849	1.56143	1.60003	-1.08507	0.420289	0.251667	-0.0535741	0.593075	1.88273	1.17962	-0.191241	1.56143	2.1575	0.840096	1.27869	3.05948	0.209785	1.57621	1.91147	0.569003	0.310147	-1.00297	1.41294	0.664031	1.40856	1.13295	-5.40671	1.06581	2.02518	1.47197	0.761193	-0.93053	1.63011	1.4987	0.101692	1.57885	1.62703	0.646499	1.15215	0.792495	0.688127	-0.840769	1.75577
IGR37_SKIN	NIBRI	Adherent	tissue_cell	Caucasian	26	metastasis	128.214	SKCM	DMEM	15	38.2128	HIGH	6.05349	6.07438	6.19401	5.6641	6.29985	5.64347	5.49036	6.21219	5.9469	6.08518	6.02646	5.91165	6.54053	6.79386	5.85874	5.95824	6.67191	6.75226	5.58672	5.77775	5.69142	5.76649	5.93709	6.39875	6.94015	5.83847	5.28218	6.57822	5.9861	6.08784	6.05569	5.76309	6.24545	5.57506	5.35346	6.40542	6.02317	6.18483	5.73193	5.41672	6.00642	5.7397	6.11064	6.24401	6.02728	6.26965	6.16362	6.02764	6.02987	5.83997	5.88586	6.42408	5.5598	6.58526	6.15062	5.98005	5.24683	6.15243	6.2661	6.44819	5.4587	6.34484	5.81632	5.5649	5.39214	4.25768	4.89098	5.74164	5.10883	6.2768	6.3015	5.85375	5.92884	6.26082	6.28729	6.05976	6.01895	5.42866	4.87338	6.25828	6.09748	6.05986	5.87565	5.18156	6.02485	6.03244	6.56341	6.25113	6.63381	5.92948	6.36741	5.82938	6.29	5.79413	6.67619	6.03051	6.23997	5.74689	5.09871	6.25164	6.0333	6.33671	5.9974	5.67834	5.73132	5.45581	6.28252	6.09865	6.13504	5.93456	5.80882	6.40246	5.45679	6.61144	6.08164	6.51487	6.37956	5.85464	5.79556	6.12667	6.44102	6.78041	6.05054	5.67997	6.17276	5.72536	5.76647	6.44336	6.01053	5.51364	5.21199	5.60827	5.56586	6.20535	6.53831	5.83336	6.35887	6.05727	6.03539	5.3633	5.9855	5.54306	5.88398	5.29456	5.41007	6.38872	6.17214	6.57686	5.8323	5.49609	5.82862	5.68898	5.86336	5.3022	5.60377	5.73295	5.56028	5.0467	5.31599	5.47686	5.6839	5.4025	5.20287	5.14884	5.34614	5.81276	4.42715	5.63303	5.78262	5.48478	5.86788	5.95492	5.91893	5.39559	5.79905	5.67627	5.41748	5.49529	6.38703	5.94453	6.06806	5.79045	5.3139	5.59635	5.04144	5.21468	5.39004	5.51583	5.32556	5.33548	5.14692	5.31798	6.42025	6.63197	6.26274	6.3026	6.38897	6.56301	6.30998	6.00644	6.33372	6.37916	6.01733	5.36881	5.49657	5.87262	6.15599	6.05515	5.1258	5.19213	5.27543	5.1888	5.76903	5.92895	5.8192	5.58478	4.91115	5.28114	5.10736	5.13852	5.60442	5.95019	4.88025	4.85097	4.79828	0.629484	1.535	-0.100546	1.74568	1.14672	1.25489	0.834677	0.738548	1.73857	-1.75121	0.0528528	1.28622	1.76333	1.60671	0.909988	1.56643	1.77947	2.51081	-1.01859	2.3571	1.6469	1.38211	2.33224	0.280303	0.128389	0.32192	0.770551	1.22099	0.516708	1.2411	-0.653126	1.31195	1.81716	-0.00769185	1.44861	1.94798	0.899773	1.7368	1.22269	2.60387	-4.57324	2.10826	1.84282	1.67908	0.826018	1.79285	1.15389	-0.911197	0.543833	2.3571	-0.459977	0.180678	1.923	1.93182	1.74681	1.73446	1.4704	-1.75121	1.48103	1.35207	3.02992	0.256789	0.235622	2.07681	1.24204	1.57053	1.11399	-0.911197	0.947865	1.96838	1.19814	0.803384	1.69429	0.886099	1.30836	1.1897	-4.57324	1.11082	1.46224	1.05118	1.17582	1.52634	1.19509	1.09754	1.25946	-0.911197	1.41419	0.67243	0.988022	2.2465	-0.555522	1.62591	1.49238	0.729614	0.408821	2.12462	-0.629891	0.551202	0.75177	1.86176	1.54538	0.64453	1.08874	-1.75121	1.51481	0.0727213	1.57306	1.00434	-0.0915348	1.31321	1.39092	0.413563	1.28532	1.6452	-4.57324	2.15108	1.52933	-4.57324	1.75851	1.01638	1.09383	1.67108	1.73911	-0.674239	1.51481	0.0862331	0.759481	1.45532	1.70751	-0.190624	1.17921	0.0862331	2.10269	1.75252	1.48236	1.57934	1.43244	-0.604272	1.29294	-0.763282	1.59492	1.18821	1.35943	-0.490395	-0.227658	1.80191	1.44669	1.04325	0.810917	1.82527	1.13658	1.02181	2.4273	-2.36724	1.06091	-0.190624	1.45532	1.65552	-1.13601	1.75753	0.327873	2.0245	0.665069	1.76437	0.975788	1.07138	-1.75121	1.56836	1.20624	2.47272	1.18511	1.33454	1.13794	-0.190624	-0.434625	1.42983	1.45235	1.74867	1.51101	0.988022	1.63486	3.19131	2.37009	1.90225	0.846236	-0.0915348	0.718828	0.24994	1.0728	1.61133	-1.32905	1.71445	1.43351	-1.32905	1.03412	1.70222	1.29042	2.20207	2.75569	1.80749	2.46187	1.99654	1.35594	0.221972	1.05755	-0.227658	1.37408	-2.36724	1.11798	1.75116	-1.22258	1.01345	-1.22258	1.05118	0.393078	0.855873	1.24537	1.84852	0.679836	1.69203	1.76437	1.05755	-0.82946	1.59612	1.5768	0.792792	1.01089	1.1427	1.11798	1.57053	0.662911	1.92757	1.33684	1.41213	2.26486	0.755568	-0.227658	1.33905	1.08758	0.637371	1.75387	1.30708	1.20624	0.0246035	1.45079	1.83108	0.918986	1.43137	-0.297686	1.4164	1.52364	1.91134	0.686793	0.763655	1.36592	1.02288	1.38492	1.9186	-0.959766	1.17921	0.895425	1.35943	0.4379	2.27833	0.812557	-0.959766	2.23961	0.855873	1.53271	1.55432	0.384243	1.55	0.532446	0.89778	1.72433	1.21832	1.59721	1.85519	1.60383	0.680826	1.7295	1.17112	1.50719	0.988022	1.62703	2.65683	1.37206	0.128389	1.40546	-0.763282	0.725027	1.2986	-0.318571	1.5936	2.16529	-2.36724	1.1768	0.534449	1.71778	-1.47174	1.62387	1.72851	-0.700706	1.44861	1.14588	0.380824	-1.07563	1.61209	1.51481	1.30385	1.28245	1.25489	-1.01859	0.419903	-0.867708	2.02044	-0.166293	-1.22258	0.846236	1.3178	0.911926	1.06473	1.25742	0.695589	1.78478	1.3205	0.421152	1.46774	-1.13601	0.681952	-0.763282	0.999796	1.28424	1.09674	1.18676	2.32167	-0.911197	0.841225	1.75492	0.728133	1.48961	-0.00979686	2.08601	1.99002	0.94675	1.30029	1.97954	-0.604272	0.92494	1.79788	0.80519	1.8999	2.262	1.19814	0.349602	1.4719	1.43877	0.878342	-0.397835	1.42437	1.06091	1.77828	1.11798	1.08094	-0.11564	0.514695	-0.11564	1.88028	1.6963	1.44449	1.36592	2.88763	-0.342468	1.12059	2.05144	0.920234	0.301802	0.356455	0.808109	1.51736	1.02681	1.74681	1.32605	-0.0704715	1.22442	-0.795115	1.0728	-0.674239	1.44342	1.84407	1.2937	0.31506	1.62996	1.25372	-0.297686	1.12506	1.1999	1.86615	1.44861	1.29144	-0.763282	2.41646	1.30836	0.92494	0.945343	2.15982	1.99134	0.291602	1.45079	1.51276	1.09293	1.67555	1.06275	1.9186	1.39773	-0.959766	0.860025	1.0371	1.22688	1.91134	1.28822	1.30836	1.20977	1.51101	3.12476	0.806975	1.46774	1.25068	1.88238	1.08874	1.72851	1.38211	1.42606	-0.0958911	1.58754	1.60954	2.24591	1.20899	1.15389	1.77403	0.456449	1.63092	0.4425	1.15969	1.95451	1.92569	1.00811	1.19423	1.29467	1.20624	-0.0610873	1.38211	1.13158	0.890398	1.66208	1.77544	1.76623	-0.911197	1.09511	0.974128	1.60602	-2.36724	1.8744	1.70751	1.49703	1.38564	0.785322	1.44586	1.34649	1.39347	1.1838	1.65093	1.535	1.00562	-0.867708	2.34622	1.65883	1.17219	1.81629	1.27477	-1.22258	1.07785	1.18821	0.339405	1.43444	1.70871	3.22185	2.34468	-2.36724	-1.75121	1.33905	0.979393	0.244945	1.75387	1.26158	1.03507	2.38497	1.03293	0.540812	2.48014	-0.474203	0.729614	0.912682	1.80284	2.21088	0.555845	1.13658	1.03293	1.93454	1.73049	0.817648	-0.0417316	1.1223	-0.629891	1.00706	1.28127	-0.867708	1.32204	1.056	0.540812	1.90225	1.19657	1.18595	0.337187	1.41832	1.73755	1.10625	1.08663	0.980963	0.590012	-0.408893	1.59101	0.790112	1.06275	1.231	1.78478	1.32605	-0.507607	0.574404	0.965641	-0.507607	0.8318	2.0399	1.36173	-1.13601	0.760986	1.93211	-4.57324	1.97644	1.21422	1.98907	2.09838	-0.524954	0.449931	2.45338	1.04521	1.50719	0.327873	-1.32905	0.718828	1.0545	1.68622	1.26823	-0.629891	-0.524954	1.45443	1.28925	1.06989	2.44521	1.63092	1.58296	1.01877	1.49961	1.88238	1.97033	0.731278	1.27914	1.96352	-1.01859	1.43444	1.33802	1.23811	1.39898	1.31888	0.565755	1.77749	1.82308	0.0598479	1.16393	-0.524954	-0.0772738	-0.243073	1.16972	0.973034	-0.911197	1.94098	1.8696	1.83854	-1.13601	-1.75121	0.659892	0.368526	0.917055	-0.0192816	0.947865	1.20221	0.528888	1.18125	0.902177	0.877446	0.904226	1.03601	1.11798	-0.353289	1.97152	1.97482	-0.629891	1.82102	1.21649	0.948916	1.36828	1.26967	1.35594	1.82396	1.113	1.14672	1.62774	1.63203	-0.308547	1.478	1.7382	0.390823	0.176655	1.18511	-0.149832	1.50879	1.5936	1.60063	1.19122	-1.22258	2.05302	-1.75121	1.04746	-0.297686	1.65093	1.3421	1.14794	1.17112	-0.420614	0.806211	2.29815	0.855873	0.128389	-1.22258	0.852729	1.55204	1.30591	1.79788	1.24537	1.37206	1.49479	1.11798	1.41832	0.886099	0.4425	-0.138626	1.69745	1.37128	1.24204	0.252892	1.02384	1.2219	1.37959	-0.138626	1.12882	1.97753	-0.604272	1.76333	1.34786	1.50879	-1.75121	1.02024	1.43977	1.83854	-1.22258	1.07677	1.85	1.78336	-0.959766	0.852729	1.78589	-0.434625	1.89264	1.84078	-0.653126	1.2083	1.16568	1.07138	-0.138626	1.44978	-0.434625	0.432731	1.96838	-4.57324	2.23308	1.59721	1.25623	2.18159	1.39773	1.65345	-0.959766	1.97376	-0.604272	0.970969	1.12417	3.40097	0.499963	1.65768	2.26388	1.83629	1.39092	1.16972	0.811888	1.0545	1.11082	0.495634	1.66525	1.65345	1.23203	0.118072	1.56039	1.96928	0.854859	-2.36724	1.56878	-1.22258	-0.0138759	1.07995	1.34358	1.02681	1.76766	0.89778	1.85278	1.5696	0.356455	2.3571	1.6835	0.953111	1.10323	0.979393	0.1571	1.28822	1.84282	1.15048	-0.629891	-1.47174	1.49314	1.01188	2.42303	-1.22258	1.32293	1.39092	2.04732	1.04623	0.991735	1.50719	0.90053	1.81305	2.4283	2.07376	1.62703	1.23742	1.29622	1.18034	-0.243073	1.02384	-0.166293	1.49961	1.1838	1.9945	1.35836	1.52933	0.797538	2.39215	1.24967	0.78396	1.88406	0.884675	1.15677	0.702259	1.15499	-0.763282	0.12417	1.06473	-0.297686	-0.297686	0.864835	1.11082	1.10864	1.20351	1.25946	2.00438	-0.397835	0.959918	3.20285	0.664031	1.33228	1.888	-2.36724	1.27805	1.64078	1.28347	1.70871	-0.0863366	-1.07563	-1.75121	1.32877	2.09838	-1.13601	1.32204	1.09754	0.87188	1.13794	-0.584848	1.1897	1.06933	0.577148	0.933973	1.20977	1.82396	0.195813	0.658983	1.15896	0.696664	1.50879	0.318166	1.38435	0.71484	1.64238	1.91422	1.62703	1.37017	1.49238	0.899773	1.14794	2.03514	0.625747	1.572	0.646243	0.871182	1.17481	3.36144	1.2974	1.52933	1.17921	1.32981	0.884675	1.12417	2.65068	1.51875	0.463229	2.04237	-0.867708	-0.12646	1.83549	1.01021	1.00163	0.731278	1.96515	1.40836	1.4285	1.06275	1.19122	-0.911197	1.41213	1.07677	1.85824	1.08663	1.28532	1.46774	1.22546	0.881341	1.38076	0.857615	1.37959	1.27199	1.61433	1.79541	0.0654534	1.39988	1.41726	2.19868	0.477192	1.60103	1.06473	1.43444	-4.57324	1.49132	1.17835	1.83218	1.62387	0.640472	-0.82946	-0.959766	-0.201152	1.4535	1.93454	1.97644	1.6963	0.377783	2.40122	0.309943	0.521657	1.35464	0.362578	-1.13601	0.766856	-0.11564	0.318166	2.37009	0.995717	1.32981	1.53995	1.40696	2.23308	1.65992	2.09659	0.953111	1.26158	1.53995	1.42724	2.08048	0.889181	-0.584848	-1.13601	1.59612	0.713209	0.908391	1.31888	-0.107787	-0.911197	0.403438	1.37959	1.42312	0.939497	1.16972	1.81135	1.66849	2.45036	1.42312	1.66782	1.85176	1.48835	1.27199	2.97062	1.23399	1.75252	1.6283	0.58136	1.63092	1.69108	2.24331	1.00336	1.24967	0.81461	1.82698	1.4307	0.741647	3.48746	2.19013	1.13269	0.664031	1.72652	1.14588	0.0862331	0.928982	2.32313	1.26158	1.69014	2.00646	1.71661	1.84282	2.01855	1.76766	1.45859	1.96352	1.50078	1.75616	1.67757	1.68084	1.31074	1.67666	1.84852	0.691528	2.08601	1.02024	0.729614	1.46425	0.524301	-1.01859	0.24994	-1.13601	1.09383	2.30185	1.01089	1.35207	0.867202	0.693886	0.681952	1.70751	2.26486	1.05534	1.40261	0.569288	1.63413	1.0909	1.35725	1.84852	1.32108	1.43545	-0.959766	1.02985	0.984287	1.64608	-1.13601	1.84714	0.410075	1.83742	1.53076	1.6375	1.90122	-1.32905	1.36749	0.490529	1.29978	-1.13601	0.360647	0.418982	1.502	-0.447235	1.40949	2.05981	1.95451	0.23336	1.21233	0.800562	0.824114	1.559	0.143011	1.26967	1.4164	1.08094	0.260257	1.97753	1.6186	0.0862331	2.08423	0.263584	2.06257	-0.674239	1.23665	1.41419	-1.47174	1.76196	1.17835	1.09511	-0.700706	0.12417	-0.867708	1.67908	-0.763282	1.29543	0.497048	1.27199	-1.47174	1.79541	1.89264	1.02384	3.51048	2.22461	0.382382	0.792792	0.759481	-0.342468	-0.173769	1.45532	1.61433	2.22184	1.34649	1.58296	0.0470236	1.78909	0.791162	1.28532	1.96147	1.78068	0.869005	1.64873	1.2986	1.74953	0.966995	0.832453	0.789281	0.227076	1.4164	2.57104	1.40426	1.75908	-1.75121	0.816374	1.18511	-0.524954	3.61531	1.46323	1.15048	1.32204	1.53271	2.65683	1.83742	0.15372	1.37017	-0.144867	-0.507607	1.69429	1.09383	1.52243	1.81811	1.90532	1.14923	0.485218	1.26688	1.39564	1.61785	1.55321	0.593214	1.07906	0.168781	0.779078	-0.0823925	1.68222	1.05755	1.81454	0.214951	1.04999	1.34112	0.864835	1.14923	1.33905	1.92435	0.596053	0.593214	-1.07563	1.78175	1.4704	1.74265	-0.353289	1.1529	1.13051	-0.674239	1.76196	1.58148	1.09293	2.13747	0.693886	1.52243	1.82004	0.995717	1.52553	1.86743	1.71445	1.77354	-1.47174	1.34294	1.09754	1.43668	1.34786	2.43764	2.13065	-0.361072	0.594539	1.11798	1.82997	1.5213	-0.795115	1.64937	-0.201152	1.12634	1.2027	1.49599	1.47512	-1.32905	1.24349	-0.763282	0.979393	1.56313	1.49961	-0.00188518	1.63322	1.46224	0.743064	1.69515	2.33741	-1.32905	-1.32905	1.27805	0.503435	-2.36724	1.8507	2.30941	1.56313	0.461688	0.920234	1.43789	0.773518	2.07548	-1.07563	-0.277632	1.59721	1.14396	-1.75121	-0.795115	1.39092	1.11082	0.947865	0.909988	2.36733	1.61614	-0.149832	1.44861	1.70346	1.16672	1.63203	0.345313	-2.36724	1.49703	0.863227	1.43444	1.04418	2.28537	1.888	1.27477	1.92191	0.785322	1.79451	2.16897	1.92569	1.40546	-0.604272	1.95858	1.20624	1.59101	0.721494	2.96377	1.60602	0.810917	-0.138626	1.02985	1.19657	-0.474203	1.27598	0.632679	-2.36724	1.36592	1.59988	0.138242	1.11798	1.04746	1.51736	1.99134	1.57934	2.81245	1.18676	1.46425	0.447711	1.47623	0.953111	0.582343	0.522737	-0.286634	-1.01859	0.947865	2.11301	-1.22258	2.05539	0.955431	-0.353289	1.03096	-1.47174	-1.47174	1.52634	1.01877	0.867202	0.759481	0.224701	1.35594	1.45949	0.958969	1.54923	0.168781	-0.490395	1.92435	0.968934	-0.629891	1.5165	1.33228	1.0024	-0.674239	1.9186	2.27045	-0.297686	1.65685	1.55615	1.22352	0.638989	1.50387	0.56447	0.795724	-0.420614	1.13794	1.63909	1.33684	2.02044	1.32605	1.78909	0.842253	2.23706	1.80284	1.26823	0.609105	1.64937	0.801769	1.12506	0.753169	0.766856	-1.75121	1.98181	2.20659	0.718828	1.5339	1.35943	0.703817	1.78336	0.905081	1.1609	1.42198	0.671094	0.854117	0.0776305	0.855873	-0.252861	0.593214	0.930925	0.775443	0.653755	3.3228	1.29229	1.36123	1.63582	1.42198	1.79369	1.70346	2.13196	0.818799	0.650083	-2.36724	1.33905	3.17744	1.97241	0.837044	2.09715	2.60046	0.185266	0.668445	1.68556	0.81461	1.4719	0.955431	1.43244	2.03653	2.51343	1.11519	1.67108	2.44835	1.13658	0.676405	0.857615	2.01655	1.08211	-0.0915348	0.951252	1.52815	0.75177	1.50563	0.946154	1.78589	-0.763282	1.54246	0.895425	-0.286634	-2.36724	0.0692664	0.798637	2.27045	1.5137	1.58754	2.23308	-2.36724	1.58148	1.55688	2.14737	1.60841	1.34962	-0.763282	1.62591	1.34423	1.26231	1.8696	1.54756	1.37959	2.13502	1.13981	1.61526	1.29543	1.40546	1.24967	1.78336	1.64238	1.5985	1.79194	1.95772	0.771724	-0.763282	0.0825888	1.60954	2.28793	0.543833	1.91134	0.945343	-0.201152	1.80654	1.34294	1.42437	0.757531	1.50563	1.83854	1.21128	1.78068	-0.700706	3.31778	2.02704	1.99134	0.809969	1.35594	1.56313	1.3771	1.50879	2.19969	1.27703	-0.308547	1.43668	1.26231	1.92757	1.09674	1.28712	1.71661	0.788231	0.507655	1.99607	-0.178856	1.08663	2.22598	1.22546	2.84092	1.72433	-0.380861	-1.01859	1.79924	0.998622	2.06485	-1.47174	2.31672	1.36689	0.71484	1.41065	-0.297686	1.13913	1.50466	-1.22258	0.804293	1.85824	2.56144	1.53271	0.592394	1.30082	0.32192	2.05302	1.48488	1.28025	1.69808	1.65768	1.37206	0.0574622	0.15372	1.81629	-0.867708	1.23918	1.70491	0.439691	1.26967	0.8318	2.77389	1.95108	0.101923	0.684135	1.02985	-0.219014	-1.75121	1.43877	0.289287	1.87057	0.66716	2.64183	-0.0514161	2.05727	2.82547	1.33684	0.597561	1.09383	0.988022	1.91134	1.47287	0.634015	2.14515	0.307805	1.09844	0.990744	0.453253	1.53785	3.25991	1.47356	-0.380861	0.891437	1.62387	-0.0417316	2.30941	0.896844	1.94198	2.60905	1.50879	2.15406	1.1609	1.50387	1.33406	-2.36724	1.40836	0.37156	2.4422	0.718828	0.755568	1.99002	-1.01859	2.2599	0.193389	1.92569	0.492875	1.42983	0.763655	-0.911197	1.17396	0.974128	1.12767	1.11198	2.03445	1.09844	1.71541	1.77663	1.45155	1.60185	1.82645	0.573101	2.10453	2.54613	2.2155	1.5768	0.428329	1.73281	-4.57324	-0.353289	1.53076	1.40546	1.54661	1.98611	2.15588	0.506328	-0.604272	0.623713	1.44342	1.76333	0.364461	1.19814	2.26828	-1.22258	1.50563	1.8039	0.700177	1.2048	2.03653	1.3771	1.5696	1.37017	1.22957	0.325641	1.1609	0.494162	1.13913	1.08094	1.06989	0.994591	-0.959766	1.502	0.917055	1.65003	0.464423	2.14515	0.677628	1.84078	-0.730895	1.63582	1.21832	-0.00473553	1.2986	2.18159	-0.183289	1.12977	1.98814	-1.13601	1.43545	-0.584848	-0.730895	1.54246	1.97241	0.0776305	1.62703	-0.144867	0.0825888	-1.47174	1.51101	1.26038	0.943782	1.80027	1.25623	1.27914	1.17763	1.30591	0.56447	1.2986	1.35594	0.684135	1.46078	2.80309	1.74109	1.51206	1.02384	-0.555522	1.22957	1.74867	1.32729	1.6186	1.52486	2.25069	1.71302	0.217526	2.38203	0.530945	1.62907	2.63054	0.970969	1.421	0.721494	0.0934573	1.12882	1.15499	0.811888	0.83339	1.86367	1.84407	1.98397	-2.36724	1.74265	1.535	1.79194	1.12634	1.43545	1.93318	1.05236	1.63322	1.53622	1.02829	1.04999	1.70871	0.940964	1.94696	1.14923	2.00356	-0.959766	1.43668	1.43668	-0.82946	1.63909	1.10737	-1.13601	2.19664	0.293854	1.1687	-2.36724	1.21233	0.0934573	0.982957	0.650991	-1.01859	1.23918	1.75387	-0.82946	1.5859	1.94441	1.76109	-4.57324	0.735721	0.837044	1.42983	1.00811	1.72543	1.64391	0.499963	3.16284	1.10864	1.14084	0.498309	0.405268	0.809969	2.10826	0.582343	0.458043	1.46917	2.39215	1.6452	1.03293	0.109395	-0.82946	2.21249	1.51101	0.0246035	1.03507	1.6283	0.141085	-1.22258	-1.32905	0.430851	0.723842	1.30188	0.567203	0.726845	1.00336	2.11197	-0.380861	-0.569164	2.68294	0.939497	-1.75121	0.193389	1.04999	1.21552	-0.342468	1.82614	1.73588	0.502988	-4.57324	2.48187	1.23399	2.52237	2.10826	1.90621	1.51875	1.31452	-1.13601	1.08492	2.16629	1.37959	-0.219014	-0.795115	-1.07563	0.639535	0.83572	0.410075	-0.555522	1.46078	0.622892	1.74109	2.50172	1.3733	1.28245	1.91526	-1.47174	1.40182	1.52733	1.45443	-0.329825	-0.190624	1.78679	0.00144553	0.00694112	1.95772	0.708959	2.43074	1.3352	1.17763	-0.959766	1.85519	0.770551	1.07138	1.2411	1.40261	-0.252861	2.27582	2.12912	1.84714	-0.157328	-0.0557664	1.43668	0.649189	1.33325	-0.730895	1.31321	-0.763282	-0.107787	0.387095	1.66782	0.746679	1.7186	1.37795	1.21974	3.24569	1.98305	-0.653126	1.60954	1.24028	1.46917	1.54538	1.10625	1.57577	2.55779	2.13327	1.29543	2.26326	2.24127	0.933973	1.38747	1.14588	0.0654534	-0.959766	1.77453	1.53995	1.74762	-0.138626	2.08423	-1.22258	1.27598	1.1529	1.21331	1.96352	2.07777	2.17239	1.80886	2.1951	1.45762	1.70111	0.927905	1.70491	1.49375	1.60383	1.60954	2.07376	0.954156	1.8894	1.54117	2.09197	0.707058	-0.604272	1.73446	1.39988	1.82527	-1.01859	1.28532	0.164806	1.93511	1.26823	1.57577	1.89413	1.28712	2.36611	-0.308547	1.76196	0.606385	-1.75121	-0.795115	3.16758	1.45762	1.421	1.75252	1.15048	1.73996	1.06771	1.51875	-0.0610873	0.77711	2.07013	2.16193	1.97557	1.52733	2.60646	0.816374	1.5859	1.50983	1.97954	-1.75121	1.56547	1.38649	1.30188	2.48359	-0.408893	1.82997	1.21233	1.46917	-1.22258	1.92757	1.48488	1.9081	2.03514	1.84555	1.79073	1.62591	1.49961	1.75155	1.22765	1.19339	-0.329825	1.01553	0.956221	1.0728	1.70632	1.33802	1.53622	1.80559	-0.911197	0.272694	1.15591	0.54245	0.917055	0.0470236	1.35329	2.18482	0.834677	1.78478	1.08758	0.555845	1.77947	1.8607	0.691528	1.78679	-0.541669	1.26231	2.05929	1.47978	1.53886	1.18284	0.899311	0.785322	-0.459977	2.14354	0.844908	0.656557	0.718828	1.38076	0.792792	1.66315	-0.408893	1.65552	1.49238	1.36051	0.0246035	-0.82946	0.553148	0.720474	2.03653	1.71778	0.648195	2.23849	1.77147	0.921152	1.28025	1.91422	1.44104	1.48488	0.698078	1.05236	1.41557	2.02704	-0.459977	0.904226	1.43668	0.526539	2.00777	1.45079	1.83439	1.11519	0.516708	2.13261	1.79073	1.27199	1.58148	-0.138626	1.55729	1.41918	1.30188	1.21233	1.40328	2.16339	0.974128	1.18034	1.75966	0.770551	0.0373283	1.38993	1.52364	1.38747	1.44518	1.13158	0.256789	1.01188	1.28532	1.77663	1.78909	1.93983	1.82396	0.877446	1.51736	0.0598479	-1.47174	1.41557	1.4535	-1.01859	1.39204	1.85519	-1.75121	1.41065	-1.22258	2.1465	0.471669	1.50563	1.24674	0.0528528	1.61348	1.89592	1.66925	0.819789	1.79788	1.89877	1.51581	1.97033	2.37498	1.83108	-0.490395	1.77544	1.47723	2.92053	1.5165	-2.36724	1.52364	1.32504	1.31074	1.52933	1.31074	1.82887	0.988022	-0.0658646	0.84291	1.81716	-1.13601	1.85382	0.571078	1.07575	1.25623	1.51206	1.5213	0.540812	1.90417	-0.82946	1.71987	2.3199	0.59087	-0.308547	0.873603	1.76766	0.0160147	-0.277632	-0.674239	1.6048	-0.629891	1.31321	1.62277	0.637371	1.16972	2.58967	1.48576	2.20953	2.11387	1.02681	1.6835	1.15677	1.33047	1.56444	1.29622	1.05236	1.89066	2.07624	0.976885	-0.541669	2.34622	-0.730895	1.5985	1.05118	1.49599	-1.47174	1.6375	-0.524954	1.61133	1.92757	-1.22258	0.760986	1.00562	1.48704	1.81022	2.18859	1.12882	1.01089	1.2219	-0.653126	2.46187	0.923257	-0.700706	1.14794	1.39564	0.744591	-1.75121	1.74398	1.34112	0.364461	0.846236	0.982957	1.41065	1.49132	1.64078	1.86176	0.837044	0.59087	0.329853	1.78816	1.34786	1.23301	1.0909	0.984287	1.50879	1.65093	1.17112	0.980963	1.52933	1.21974	1.91041	1.0728	1.61057	0.922096	1.60602	1.22546	0.973034	1.96251	2.00152	2.18159	1.65883	0.619519	1.20746	1.21233	-0.397835	2.29114	-0.210807	1.2709	1.50078	0.932734	0.465754	1.52037	2.08048	1.93705	1.17112	3.07501	1.6375	2.46618	-0.763282	1.59988	1.44745	0.615136	1.1223	0.961464	1.92435	1.51736	1.55204	2.10453	-1.47174	1.27381	1.29229	0.899773	2.1263	2.27707	-4.57324	-0.0319975	0.621188	1.33905	-0.653126	0.0862331	1.61433	2.22351	1.60739	1.40696	-0.235174	1.39564	-4.57324	1.4285	0.83339	0.687994	0.689857	1.93593	2.01855	1.41918	1.13794	1.42606	1.59231	1.5696	1.43351	1.38747	1.50719	-0.397835	1.05893	0.382382	0.979393	1.36689	0.679836	1.49703	1.23918	-1.75121	1.55528	0.930004	1.05347	1.20139	0.479186	1.73281	-0.235174	-0.166293	1.34962	1.26352	2.16097	2.21387	1.40328	-0.107787	0.780132	1.69745	1.29543	1.80749	0.0160147	1.23742	1.40182	1.5339	2.04606	0.325641	0.576288	0.428329	1.80475	2.11513	-0.00769185	0.914449	-0.149832	1.78753	1.25489	1.46774	1.66208	0.20775	1.2974	1.90708	-0.308547	1.3421	1.54661	1.50719	-0.569164	-0.911197	0.998622	1.29622	2.04132	1.37275	1.56444	1.46425	0.718828	1.76623	1.32424	1.62491	1.14492	1.80749	1.661	-1.01859	1.45949	0.765399	2.17512	1.5199	1.61209	1.02024	1.44978	0.924147	2.17512	1.47623	1.06771	2.38203	1.45282	1.02829	1.99736	-0.227658	1.56836	2.09838	1.18821	1.42312	1.66039	2.14354	1.07677	1.231	1.48704	1.54834	2.54972	1.56039	1.26589	0.843866	1.95858	1.87844	2.02228	1.42518	1.97861	-0.555522	1.95653	0.827158	2.26921	1.4982	1.65883	1.59492	1.46078	1.90417	-4.57324	-1.47174	-1.47174	1.08874	1.36382	1.93593	1.49375	1.64391	0.0654534	1.34008	0.757531	1.92757	1.62387	1.29543	1.43877	0.828705	0.616954	0.60704	2.45654	2.41646	1.17582	2.05614	1.95108	0.830464	1.41991	0.963322	1.3454	1.6562	1.76623	0.849488	-0.361072	1.38649	1.28245	0.454958	0.235622	1.6666	1.26095	1.83549	1.47356	-0.286634	1.67757	1.41726	0.650083	1.7186	1.559	1.06473	0.980963	0.8293	0.161934	1.01089	1.00336	1.55094	0.0318469	0.879834	1.50466	1.21422	0.422374	1.22099	1.42312	1.81927	-0.959766	1.47723	0.487814	2.15588	1.06631	1.48361	1.51276	1.46078	1.52815	0.20775	1.09981	1.29229	2.07893	2.52237	1.61348	1.27914	0.584848	0.932734	0.276082	1.52733	-0.121705	0.795724	1.41477	1.4982	0.710049	1.66417	0.331576	1.74398	1.1341	2.68624	1.75851	0.229829	1.66039	1.22765	1.86471	0.625747	1.66208	1.65768	1.53076	1.77947	-0.959766	1.24349	1.79369	1.3352	1.79788	1.08874	1.1999	2.21962	1.60954	2.86834	1.67908	1.70871	-0.0239401	2.20739	-0.0192816	1.79621	-0.100546	2.20469	2.49219	1.48103	1.65164	1.31195	2.3199	2.01249	0.545649	1.47623	0.878342	1.41213	-0.361072	1.82232	1.22099	0.101923	0.115138	1.2937	1.21748	1.81629	-0.219014	2.09838	-0.262498	-0.138626	1.74265	0.60704	0.596053	3.04976	1.74681	1.89264	1.19122	1.25946	-0.584848	0.923257	1.35329	1.80475	2.32781	1.93885	1.4535	1.50078	2.17512	1.84714	0.808109	0.760986	1.81305	0.559418	1.60103	1.80886	2.13418	0.729614	0.824114	0.334347	1.32729	-1.22258	1.85952	0.93485	1.4535	-0.0462767	2.01855	1.37408	1.75616	2.18407	1.54117	3.47867	2.31107	2.62232	-0.0462767	-1.01859	2.90358	1.85681	1.66208	0.0574622	1.3205	1.24812	1.23203	2.01153	0.999796	1.90303	0.498988	2.16897	1.23399	-4.57324	1.69108	1.23301	1.37206	2.10826	1.48576	0.339405	-0.173769	-0.157328	1.71194	1.79073	1.28712	1.95554	-1.07563	3.17229	2.15406	-0.0282071	2.02811	-0.653126	2.00646	1.71006	2.33412	2.17364	2.06619	0.749503	0.883555	1.61278	0.360647	1.38076	2.25838	1.52634	1.71987	-1.22258	-1.75121	1.47436	-0.795115	1.22269	1.69316	0.646243	0.23929	-0.235174	0.838662	1.9081	0.699703	1.22442	-0.434625	-0.763282	1.38839	0.748286	1.42983	2.15406	1.78336	2.22938	1.3156	1.70632	0.956221	0.911926	1.89877	1.79369	-0.795115	3.43218	1.01188	0.883555	1.17921	-1.13601	0.722406	0.902177	0.966995	2.25069	1.76196	0.237324	1.68937	2.30011	-4.57324	2.40535	0.109395	2.04982	2.02811	1.49479	0.323948	0.795724	0.0118793	1.65992	1.78909	1.51101	1.04053	-0.82946	0.630942	0.834677	1.42312	0.479186	1.36592	1.35102	-0.353289	-0.0138759	1.47723	0.0574622	0.915446	2.02811	1.30385	0.865721	1.6874	2.07088	1.421	1.88641	1.33325	1.31452	0.893306	0.571078	1.71445	-0.524954	1.478	2.16897	1.52933	-4.57324	1.22835	1.65093	1.33802	1.13158	1.68852	-0.297686	2.35047	1.21233	1.26688	1.50466	-0.107787	1.30708	0.415014	2.15588	-0.629891	-0.397835	0.83339	0.780867	0.2704	1.58679	1.32605	0.435344	2.46618	0.341355	-0.132116	1.75387	1.84407	1.58296	0.66226	1.65685	1.42724	0.963322	1.36051	1.02985	0.824114	0.802592	2.37009	-0.00188518	0.494162	1.52933	2.95914	2.27361	2.49453	2.07777	1.1341	-0.12646	1.24439	2.39215	1.95451	1.95451	0.488945	1.81811	1.40088	1.94299	0.168781	-1.13601	1.29229	0.865721	-0.569164	1.84555	0.671094	2.00516	1.14672	2.12462	-0.420614	2.23308	1.06631	2.36253	1.81811	1.97033	0.684135	0.861125	1.21552	1.06091	1.46616	1.69014	1.55094	0.67243	-0.342468	1.1838	-1.32905	0.968934	-1.13601	-0.12646	0.818799	2.30387	0.841225	0.625747	2.1776	1.88238	1.91715	1.9081	1.44586	1.62491	2.37784	1.04053	-0.329825	2.51343	1.69745	2.02653	1.62387	1.04268	2.5289	1.54834	-0.0915348	0.481975	0.976885	0.693886	-0.911197	1.42724	0.737731	1.5165	1.83439	1.02681	0.911181	-0.434625	1.29144	2.48014	0.260257	-1.32905	-0.370105	-0.569164	1.83742	0.396747	-0.674239	0.51197	-0.132116	1.44342	2.02894	0.586291	1.53705	1.28127	0.777972	0.475675	0.0654534	1.48361	1.65459	0.907719	-1.32905	1.66315	3.42489	1.16481	0.896844	1.10864	-0.0823925	2.45138	0.469505	-0.329825	1.47883	1.47356	1.25068	0.0528528	1.15969	1.35464	0.83339	1.10147	1.21128	1.64937	2.06485	1.3421	1.01638	0.646243	-1.01859	1.59721	1.20351	0.265314	0.515775	0.779078	1.43545	1.73996	-0.297686	0.425457	1.19657	1.07478	1.33684	0.936905	1.35836	0.963322	-0.262498	-0.0239401	-2.36724	-0.653126	-0.867708	1.33139	1.26967	0.798637	0.946154	1.1341	-1.01859	1.43877	1.16672	1.44225	1.54834	0.691528	1.00811	1.80559	1.16393	1.30836	1.13565	-0.490395	0.467279	1.53163	0.713209	0.190098	1.18676	0.622892	1.25167	1.6835	1.11198	1.69316	1.09	-0.0368641	0.963322	1.73446	0.646243	-0.0319975	0.4425	1.98814	1.41419	1.60739	1.11198	1.01638	1.54923	0.936312	1.27598	1.25623	2.54613	3.15827	1.03945	0.878342	1.9945	0.0934573	1.53271	0.24994	-1.47174	1.25623	1.36493	3.38793	0.849488	0.296612	1.75021	2.12912	1.6874	0.382382	-1.01859	-1.22258	0.320097	1.62703	1.51206	1.40182	1.25269	1.49479	0.721494	2.45495	1.82764	1.34008	1.05648	1.25623	1.95108	1.89066	1.21649	0.820756	1.39291	1.08663	1.08592	1.09981	0.631586	0.408821	2.58733	1.75753	1.69745	-0.555522	-1.47174	1.29042	1.62907	2.2599	-0.867708	1.64391	1.1768	1.56755	1.94098	1.19423	1.2986	1.48961	0.912682	-0.408893	2.01249	-1.75121	1.63413	1.16972	1.84942	2.5289	1.39433	1.22352	2.13903	2.60387	-4.57324	0.795724	0.307805	1.46774	2.34316	1.54117	0.331576	1.93015	0.697254	1.15677	-0.201152	1.46224	-0.569164	-0.730895	1.97033	2.58733	2.2599	-1.47174	-0.763282	0.988022	-0.82946	1.64784	0.978038	0.865721	1.74953	2.11258	-1.47174	2.21962	2.47498	-0.867708	-0.252861	2.59125	1.25946	1.29144	1.01638	0.978038	1.16672	1.559	1.52634	-0.342468	1.60739	1.16798	-1.01859	0.918986	1.08316	1.53785	0.217526	1.84852	1.11798	-0.434625	1.47978	-0.490395	0.988022	1.87953	-1.47174	1.37408	1.79236	1.00978	0.922096	0.781925	-0.380861	0.607763	1.39988	1.15591	-0.107787	0.8481	2.13903	0.370038	0.889181	1.98305	0.753169	1.69808	1.4704	0.604995	0.81461	-0.210807	2.89959	1.16672	1.5985	1.55729	1.39433	1.47436	0.759481	0.895425	2.08819	0.289287	-0.653126	1.03096	-0.541669	0.576288	0.882228	0.532446	1.51581	0.685963	0.856974	1.46425	-0.144867	0.21197	1.07032	1.02288	-0.201152	1.22957	1.02491	0.939497	0.458043	1.55615	1.2411	1.12767	1.08663	1.82997	1.92005	1.08169	0.935585	1.53886	2.20469	1.59231	-0.524954	1.41991	0.618179	3.47058	0.609105	0.707058	1.09	0.885479	2.01153	0.654131	0.735721	1.44978	1.47356	1.02829	1.05893	1.65233	1.03833	1.60299	1.61971	-0.308547	2.14354	1.15591	2.01855	1.88641	2.18658	2.1099	-0.420614	1.09	1.98814	-4.57324	1.62703	1.25372	0.729614	1.06473	1.13913	-0.252861	2.62417	-0.190624	1.25742	1.24287	1.28424	1.35725	1.07478	0.968057	0.849488	1.15591	1.22688	1.35836	1.61433	-0.82946	-1.32905	0.780867	0.621188	1.26095	1.34786	1.61708	1.14338	1.62591	1.44342	2.666	0.609105	0.708959	2.27582	0.603331	3.00113	1.58148	1.79236	2.0097	1.58913	1.54661	-2.36724	1.43351	1.67666	-0.342468	1.71121	1.39662	1.5696	0.659892	0.911926	0.699703	1.30958	-0.219014	1.99134	0.655022	1.1098	-1.13601	1.27914	1.34008	1.94098	0.949807	0.827158	0.915446	-1.75121	-0.584848	2.95023	2.29648	1.05118	1.28025	0.32192	-0.959766	0.421152	0.557793	0.118072	0.989619	1.6874	1.48103	0.965641	0.293854	1.80886	-4.57324	1.44518	2.2155	0.984287	0.754146	2.14216	1.4134	1.91622	1.57779	1.38747	0.185266	0.516708	0.930925	1.41065	1.00978	-0.730895	1.535	1.05118	-0.434625	1.86176	0.999796	2.46398	1.02181	0.869005	-0.795115	-2.36724	-0.286634	1.62167	1.6835	1.57053	0.109395	1.33325	1.02491	1.3178	0.970969	2.17239	-0.183289	1.52486	1.421	0.915446	1.46521	1.23811	1.27703	1.65552	1.53163	2.30731	3.80326	1.97557	2.1465	-0.604272	0.77711	2.05799	1.35725	0.626958	1.88532	1.64873	1.82887	3.20285	1.21974	0.646243	2.20469	1.64608	2.05302	-0.270477	1.20054	0.640472	-0.629891	1.01788	1.73446	3.31236	0.83339	1.81454	0.501739	-1.07563	1.16568	1.23511	1.28822	2.58341	0.762413	2.08703	1.43789	0.87019	0.612018	1.4164	0.0118793	-0.12646	1.5339	-0.730895	-0.730895	2.09356	1.65992	1.27805	0.693886	1.40182	0.224701	1.06197	0.689857	-0.138626	0.997265	0.260257	-1.32905	1.78478	1.86176	0.147001	0.989619	0.577148	0.306417	1.23037	0.679836	-2.36724	1.44104	1.27598	1.53705	0.960413	1.3454	1.5165	1.06771	2.10826	1.88406	1.9852	2.10145	1.36689	2.06257	0.583887	0.797538	1.60185	1.8999	1.16321	0.686793	0.280303	-0.380861	1.35943	1.10737	0.678863	0.89778	-0.227658	0.949807	1.70346	1.28424	2.26608	1.03945	-0.0704715	1.12882	0.914449	-0.235174	0.838662	-0.541669	0.904226	0.965641	3.22185	1.67108	-0.629891	1.82698	1.01264	0.0160147	2.17092	1.94938	0.90141	0.8318	1.10453	1.10864	1.36493	0.075604	0.775443	0.415014	0.707058	0.536133	0.748286	2.01655	1.16672	2.42071	1.76993	-4.57324	0.56447	1.78068	1.61971	1.07138	1.17481	-0.730895	0.480826	1.58913	1.81135	0.817648	1.20221	1.09844	1.73142	1.44796	1.34962	2.61959	1.52243	1.67555	1.30188	1.31074	1.55	1.39898	1.68852	-1.32905	1.1838	0.843866	1.00087	1.23511	-0.867708	1.43244	0.301802	1.45646	0.998622	0.957771	0.937722	1.19339	1.18511	1.43877	1.67666	1.62075	1.77147	1.43137	1.72768	2.57485	1.70111	1.86743	0.583887	0.112695	0.755568	0.8293	2.89156	1.92906	1.60841	1.4535	1.56878	0.32192	-0.474203	0.780867	-0.380861	1.58461	0.892441	1.05236	1.6452	-0.434625	1.22546	1.85753	0.864041	-0.795115	1.71121	1.67259	1.62075	-2.36724	1.83108	0.377783	1.56313	2.08703	-1.75121	0.823131	2.1951	0.600959	1.2083	1.45646	1.70871	1.6562	0.783034	-1.75121	1.9457	-0.959766	2.70714	1.53705	1.81135	-1.13601	0.917055	1.67352	1.40696	-0.911197	0.913534	1.15148	1.30958	1.35102	0.879834	1.93593	0.961464	2.33554	1.64238	1.24812	1.35725	1.96735	1.6874	1.83742	-0.795115	2.30731	1.16972	-0.380861	0.83572	1.34962	0.947865	0.567665	1.92569	1.96838	1.2709	1.06631	1.93801	1.40696	0.628176	-1.13601	-4.57324	0.781925	1.02829	0.765399	1.77749	1.72433	1.25829	1.73281	1.77947	1.68463	1.42437	0.954727	-0.490395	1.78909	1.79664	1.19657	0.820756	1.27477	1.08874	1.82232	-0.397835	1.61785	0.600093	1.70871	1.38211	1.34358	1.43545	1.29042	1.72169	2.09981	2.13065	-0.911197	1.31321	1.23665	3.10526	1.39662	2.00264	2.08165	0.921152	1.10864	1.1427	1.44745	0.435344	1.32108	1.69868	1.9186	1.661	0.8481	1.5165	1.74953	1.58754	1.6375	0.621188	1.37795	-2.36724	-0.0863366	1.49238	1.43244	0.20775	2.17364	0.628933	1.30708	0.635859	1.75252	0.494162	1.22957	1.44978	1.60841	-0.370105	1.8744	1.40426	1.86471	1.76109	0.873603	1.14923	-0.434625	-0.629891	-0.0368641	2.41503	0.702259	-0.700706	1.29042	1.11198	0.659892	2.5803	2.40943	1.3178	0.684135	0.445138	2.73689	1.20139	2.1164	1.8122	1.37592	1.37408	1.3733	1.49238	-0.867708	1.04999	1.13794	1.09215	1.80027	2.75027	1.28424	1.45762	-2.36724	2.42071	1.02181	0.862117	-0.82946	2.30387	0.964535	0.530945	1.0545	1.71987	1.68852	-4.57324	1.10625	1.53886	0.263584	1.97152	1.78175	1.7295	1.71302	-0.584848	0.366433	0.168781	2.03343	2.14057	1.09	2.07777	1.15389	-0.0138759	-0.353289	0.691528	3.28186	0.951921	1.34649	1.48361	1.21974	2.07548	1.37275	-0.252861	1.38353	1.71541	2.32781	2.19738	1.5696	0.481975	0.624347	1.43244	2.03797	1.17112	1.45235	1.78816	1.5985	1.44342	-0.82946	1.51875	2.98201	1.77147	1.82997	0.806975	-0.730895	1.39773	1.68622	1.04166	1.18211	-0.653126	1.50563	0.149971	-0.584848	2.45237	1.72652	1.25489	0.600959	1.73446	1.41065	2.14947	1.76623	1.41477	1.61348	1.70751	2.84956	1.5137	0.318166	1.76437	1.07575	-1.01859	-2.36724	1.76062	2.33554	1.75616	1.502	1.559	1.535	2.30588	1.66208	0.939497	1.80027	-1.13601	1.1579	1.22352	2.06485	1.62387	1.38211	1.48576	1.95554	1.82698	1.07032	1.74109	1.82232	1.00163	2.69061	1.40949	1.21974	0.697254	-0.0772738	1.86615	2.23512	0.876633	2.28254	0.908964	1.06368	1.90621	0.989619	2.15796	1.67555	1.54834	-0.911197	1.17304	1.14338	1.34962	0.869005	1.62075	1.01877	1.54661	1.35464	1.09754	0.534449	2.12757	-4.57324	0.203472	1.88532	1.76272	1.02024	1.85278	0.908391	0.333172	1.94696	0.886099	1.12634	0.312434	2.09494	0.909988	0.773518	1.03293	0.229829	2.37498	1.95281	1.18125	1.4164	1.37959	0.801769	2.12189	1.57845	1.34358	2.32167	1.92098	2.68294	-1.75121	1.55528	1.40546	1.21486	0.847264	2.71945	-0.795115	1.62167	1.888	1.37017	0.548776	1.3454	1.82308	2.56795	1.75252	2.10064	1.98814	1.31987	1.24287	2.08048	1.22442	0.999796	-0.867708	2.32568	0.112695	1.2986	1.60602	1.98689	1.39433	1.49961	2.30387	0.101923	0.446539	1.30591	0.356455	1.88114	0.347475	0.00694112	2.02044	1.59231	1.70751	-1.07563	1.36382	1.48961	-0.700706	0.939497	1.23811	1.11399	1.6963	1.21331	1.25946	1.41726	1.94198	1.78679	1.96061	1.21649	0.291602	-0.700706	1.67454	1.6469	1.17219	1.20139	1.53622	-0.584848	1.66925	-0.262498	0.00694112	1.85681	1.46224	1.85519	0.966995	0.66226	2.03015	1.03412	1.5985	1.87782	1.57779	1.65003	-0.447235	1.61708	1.02491	0.700858	0.0290093	1.06631	0.906104	-0.959766	0.757531	-1.22258	0.0470236	1.25946	1.54449	1.92098	-1.32905	0.0574622	-1.47174	2.33224	-0.507607	1.83742	1.30188	1.43545	-0.00188518	1.03096	-0.524954	1.34294	1.28532	1.26231	1.26352	0.854117	0.0692664	1.47883	1.26352	0.867202	1.58679	-0.524954	1.24439	1.16321	1.96838	1.6375	1.69108	1.71006	2.19664	1.61133	1.42606	2.14354	2.23512	-0.82946	1.55	2.48359	1.63203	1.87106	-0.674239	1.83854	2.75295	0.773518	-0.286634	1.19423	-0.730895	1.6666	-0.157328	1.34294	1.50466	1.61278	2.06074	1.55321	0.105711	1.54538	0.955431	1.59231	0.998622	-0.434625	2.23512	1.6283	-1.13601	0.892441	0.862117	1.5985	1.43545	1.07386	1.3048	2.49922	1.61708	0.691528	1.55432	1.16972	1.71661	1.67454	1.46078	-0.674239	1.35207	1.59988	1.81553	1.68622	1.31074	0.907023	2.02365	1.57779	1.61785	1.1609	1.48961	2.03343	-0.201152	3.29184	1.11519	1.26967	1.02024	1.14794	-0.459977	-1.22258	0.842253	2.74229	1.05236	1.23918	1.13051	1.02491	1.60299	1.69999	1.78175	1.20624	0.735721	0.741647	0.289287	1.4134	-0.201152	-0.569164	2.1776	0.905081	0.0692664	-1.75121	1.82232	0.557793	1.08316	0.763655	-0.541669	0.8481	1.89413	0.773518	2.47384	0.323948	-0.795115	2.49219	1.17763	0.172684	-0.329825	1.15591	1.18676	0.176655	1.17304	0.651833	1.16972	1.11399	2.42071	0.632679	0.4425	2.41132	1.10147	1.14492	0.566625	1.43668	0.00694112	1.75387	-0.0239401	1.73142	1.21128	1.42437	-0.629891	1.44104	0.656557	1.5768	1.71121	1.11198	0.842253	-1.22258	0.546836	-0.763282	0.938446	2.13065	1.39291	0.991735	1.94938	-0.674239	1.09215	1.06368	2.11807	1.80654	0.469505	1.21832	1.14794	1.26539	1.45532	1.27703	2.11807	1.38747	1.37128	1.07906	1.80886	2.51986	1.75966	1.61433	1.64238	0.707058	1.38747	1.67757	1.76883	1.42606	-1.22258	1.6666	2.27174	1.09844	1.25167	1.33802	1.75021	1.64784	1.06771	0.628933	1.04418	1.44225	1.55615	1.52364	0.486814	1.46078	0.616235	1.36251	0.961464	-1.75121	1.50983	0.418982	1.80119	-0.370105	1.40375	1.38353	1.2027	2.23792	0.817648	0.868292	1.07478	-0.82946	1.13794	0.109395	1.00911	0.164806	1.10147	1.77147	-0.190624	0.272694	0.573101	2.33816	1.00978	0.379418	-1.47174	1.55797	0.491885	1.0914	1.5618	2.1164	0.29976	1.54834	0.741647	0.951921	1.95281	0.586291	0.4425	1.60383	1.07677	2.10663	1.48704	1.15677	0.911181	1.17763	-0.318571	1.2048	-0.286634	1.10864	0.37156	0.927905	0.889181	0.600959	0.149971	0.698078	1.02681	-1.75121	-0.700706	1.42983	1.39988	0.757531	1.33325	1.46521	1.39662	1.87953	1.26352	0.984287	0.430851	-0.795115	1.58296	1.5137	-0.210807	1.39204	0.29976	0.56136	0.682778	1.24812	0.510005	1.03412	0.852729	0.855873	2.7319	-0.0462767	1.572	1.65768	1.29685	2.1951	0.469505	1.9852	1.3892	1.24967	0.334347	-0.11564	-0.370105	-0.434625	1.42437	1.37861	-0.408893	0.938446	1.86471	2.39648	1.44978	0.711792	1.96515	0.425457	1.34294	2.10269	1.28424	-0.173769	0.401029	0.726845	1.29467	1.36382	0.849488	1.24812	1.44586	1.38211	1.76883	0.817648	1.47436	0.240915	2.09715	0.456449	1.70871	1.81454	2.07222	0.229829	1.31321	1.40182	1.93318	1.45155	0.933973	1.69868	0.71484	0.775443	1.10323	1.15969	1.77947	1.59231	-0.867708	0.875533	0.573101	1.05893	1.34786	0.828034	2.12292	0.787275	1.37275	0.293854	0.390823	1.11798	1.71006	0.991735	0.923257	1.27805	2.13065	-2.36724	2.08423	1.87261	1.03293	1.79451	0.66716	1.35725	1.27598	1.74811	1.89784	1.37592	1.33684	1.95554	-1.22258	0.735721	1.74953	0.646243	1.12634	-0.262498	-0.700706	0.887944	0.702259	1.10625	0.0341487	-1.75121	-0.629891	1.08169	1.57934	0.926327	1.49238	-0.0138759	0.785322	0.0373283	1.15048	1.17219	1.3454	-1.32905	-0.604272	1.28925	2.1263	0.903169	1.4535	0.927905	0.702259	1.18676	0.263584	1.81135	1.3771	1.40546	0.779078	1.20054	1.21128	1.73755	0.387095	2.00071	1.03945	1.31987	-1.22258	1.32729	0.788231	1.31321	-4.57324	0.75177	1.66417	0.507655	-0.447235	1.21331	1.23203	1.44449	1.1098	-1.32905	0.439691	0.435344	1.00336	3.11493	1.69316	2.09079	-0.157328	1.70491	1.77453	1.10147	-4.57324	1.22617	2.04428	-4.57324	1.66849	2.37987	1.22442	1.61614	0.518014	1.67259	-0.11564	1.17582	1.4719	1.08316	1.52634	3.08011	1.02024	-0.584848	1.02985	-0.252861	1.40088	1.32981	0.75177	1.19509	1.33139	0.775443	1.18821	1.22957	2.25631	1.31195	1.59231	1.02024	2.5434	3.15116	1.535	-0.507607	0.559418	1.888	1.49599	1.52364	1.57306	1.19246	1.79541	1.42983	1.70222	0.260257	1.02829	2.08423	0.525598	-2.36724	1.13981	0.891437	0.347475	0.968057	1.85681	1.89718	-0.474203	0.51197	0.634015	0.229829	1.39092	0.143011	1.24603	1.30708	1.26688	1.99927	1.50311	1.21552	1.43137	1.25623	0.880552	-0.911197	1.40375	0.816374	1.35464	1.78175	1.31195	1.43244	-0.262498	0.485218	1.17763	-0.252861	1.1579	1.66315	2.27361	2.28058	1.9186	2.03015	1.39564	1.08492	2.06958	1.26158	1.39564	1.06091	1.20351	1.27477	1.51736	0.936905	1.17921	1.27703	-1.47174	-1.32905	-1.75121	2.3884	1.3178	1.34962	1.71661	0.419903	2.78884	0.794339	1.68084	-1.75121	0.39884	1.55	3.37288	0.540812	1.17763	0.540812	1.95108	1.25167	1.80284	-1.01859	-0.795115	1.8744	1.74476	0.852729	2.12757	3.01533	0.242536	1.1622	1.5859	1.21649	1.01456	0.161934	0.242536	0.643737	1.05755	1.28712	-0.0282071	-0.730895	1.07478	1.46425	1.02909	0.263584	1.41991	1.11985	2.34928	-1.75121	1.21128	0.32192	2.66284	2.24802	1.67192	1.89413	1.42983	1.33684	1.01456	1.77828	-1.13601	-0.959766	1.02181	-0.474203	-0.867708	0.980963	0.878342	0.986834	0.76939	1.93318	-1.07563	1.31888	1.49479	-0.210807	1.62387	0.926327	1.86743	0.647669	1.98076	1.39773	1.07785	2.10453	0.841225	1.75252	-0.584848	-0.459977	1.07785	1.6963	1.1098	1.82232	1.72768	0.337187	0.118072	1.60954	1.44861	2.12014	0.947865	1.79073	-0.507607	1.65345	1.85382	1.07906	-0.166293	1.67192	1.35329	-2.36724	1.77947	-4.57324	1.35329	0.994591	-0.397835	1.37017	0.393078	-2.36724	0.830464	0.691528	1.59988	1.90122	1.74867	2.28537	1.83549	1.55615	0.791162	0.770551	2.1164	1.27703	-1.47174	1.20054	0.149971	3.24569	0.893306	1.04166	1.14396	1.18511	-1.75121	1.85824	1.49703	-0.795115	1.81305	-1.07563	0.549986	0.854117	2.25631	-4.57324	0.936905	2.31318	1.34695	1.23203	1.38211	1.55528	0.691528	1.48488	1.72433	1.96515	-0.0192816	1.54538	1.20746	-1.47174	-0.524954	1.67666	1.99246	-0.959766	0.970969	2.15796	0.312434	1.35725	2.44018	1.32108	2.16435	0.571078	-0.459977	1.14794	1.15048	0.999796	1.06631	-0.447235	1.92757	1.06933	0.537739	0.873603	1.42606	1.3178	0.532446	2.20845	0.565755	-0.0514161	0.825173	0.480826	0.149971	-4.57324	0.47282	2.05852	1.45235	0.930925	1.87698	1.26967	1.18595	1.32293	1.6874	1.11198	1.04521	1.21649	1.59612	1.68084	-0.490395	1.27477	2.1263	-0.434625	-0.507607	1.46774	0.190098	1.00163	1.4307	1.25489	-0.700706	1.5985	-0.0417316	1.93454	1.50983	1.88406	0.20775	1.39433	1.52364	3.253	0.906104	-0.763282	-0.408893	-0.867708	1.55094	1.56755	0.759481	0.909988	2.7783	0.976885	1.37017	1.4285	1.55321	0.733835	-0.12646	1.60103	1.27703	0.748286	1.79369	2.04679	1.58296	1.71194	1.06091	1.11399	2.60046	1.60954	1.1768	1.91715	-0.262498	0.907023	0.21197	1.70222	0.12417	2.43074	1.95945	1.53271	-1.75121	1.58679	1.89718	1.56039	-0.459977	0.808998	1.78589	-4.57324	1.83944	1.06091	2.22938	0.656557	1.58913	1.01021	-0.132116	1.28245	0.596053	2.30011	2.40764	1.92906	2.36456	2.28793	1.26352	1.04521	1.502	-0.132116	1.55615	0.4425	1.48103	1.87953	0.841225	1.97861	0.920234	0.902177	1.41213	1.60299	1.3771	1.44978	2.01655	-0.584848	1.73996	-0.420614	1.06197	0.931729	2.41831	1.1897	1.89413	2.20469	-0.867708	2.79662	1.3733	0.164806	0.914449	1.1622	2.1921	1.72169	1.70751	2.36253	0.871182	-0.318571	1.48488	0.874671	-0.420614	1.41557	1.62996	1.01553	-0.911197	1.96251	2.06169	0.2704	1.23203	2.18658	0.403438	1.69108	1.58037	1.91715	2.13903	-0.286634	1.70111	1.67454	1.17304	0.609105	1.28712	0.403438	1.3892	1.06631	1.04166	1.16568	1.01456	0.716606	0.915446	1.48236	0.884675	-0.0192816	0.801769	0.423507	0.128389	1.4285	1.02681	2.15197	1.90417	1.32877	1.34786	1.02181	2.62781	1.94299	0.903169	0.193389	-0.353289	0.356455	1.59492	2.79662	1.33047	0.834677	0.0416506	1.82527	-0.286634	-1.13601	0.384243	-0.166293	0.785322	1.2411	-0.82946	-0.82946	-1.47174	0.430851	0.384243	1.0024	1.03293	2.17092	1.27914	1.70346	2.21088	2.12106	-0.0610873	1.55615	1.38076	1.51581	-0.308547	1.93015	1.39291	-0.507607	1.84282	-1.07563	0.871182	0.474048	1.31673	-0.911197	1.65883	1.94798	1.14192	1.04521	0.198134	1.55797	0.969646	0.0528528	-0.243073	2.00438	1.95772	1.44104	1.55615	1.77544	0.725027	1.38839	2.42634	1.21748	1.58461	2.00152	1.61526	-1.22258	1.19339	1.11399	1.24204	1.56643	1.14192	1.07785	0.874671	0.389178	0.75177	0.986834	-1.22258	2.25183	1.17481	1.1098	-0.353289	1.77284	1.30958	0.325641	-1.01859	1.81927	-1.32905	2.00777	0.788231	-0.524954	-0.297686	2.44835	-0.959766	0.651833	-1.07563	1.1341	1.56039	1.28925	1.32204	1.36828	-1.75121	0.0979195	0.2704	0.456449	-0.370105	2.09598	-4.57324	1.19246	-1.07563	0.432731	1.26474	2.68841	1.86743	0.21197	1.35943	0.852729	-0.524954	1.03293	1.60739	1.54246	1.07478	-0.380861	0.394693	2.69761	1.13794	1.32424	0.961464	-2.36724	1.31074	1.83309	2.00516	1.7382	1.77828	0.81461	0.597561	1.21233	1.84555	2.0089	1.86471	0.869005	1.87698	1.35725	0.803384	1.67555	-1.01859	-0.82946	0.684135	0.407047	-0.308547	1.53271	1.06933	1.231	-0.911197	0.695589	0.989619	1.60671	1.86851	2.12292	0.822055	1.93128	1.97644	1.21974	0.860025	0.755568	-0.524954	-0.584848	1.8607	1.32204	1.94441	2.27959	2.11387	1.04268	1.50311	1.14084	-0.82946	0.892441	1.69014	-0.507607	1.47512	1.24812	-1.32905	0.610641	2.06485	2.03015	1.32293	1.47883	2.01153	1.32729	-0.277632	0.995717	0.497048	1.48835	2.28254	0.912682	-0.555522	1.37408	1.3892	-0.434625	-2.36724	1.6186	0.928982	1.23742	0.540812	1.06631	1.36382	1.27477	-0.700706	1.56547	1.05118	1.5618	0.973034	-0.227658	2.14947	2.38497	0.781925	0.0290093	1.73049	1.47978	-0.201152	-2.36724	1.37861	1.31673	0.568239	0.597561	0.600093	1.67259	1.113	-0.0772738	0.0470236	1.39433	2.76667	0.200506	0.957771	1.76766	1.21128	1.34786	-0.541669	-2.36724	1.42437	-0.318571	-0.132116	0.732574	1.55204	1.33406	1.01553	1.37502	-0.584848	0.23336	-1.47174	2.34091	1.37502	1.2083	1.08211	0.964535	1.65233	1.63909	1.96515	2.37291	1.99324	1.16568	1.19509	1.45646	2.11953	0.411574	-1.07563	1.78175	0.926327	1.61348	2.78884	0.180678	0.4425	0.347475	1.33228	-0.0915348	0.970193	1.74681	1.87367	2.01351	1.94696	1.69429	2.25242	0.818799	1.77284	1.18034	1.12059	1.27381	0.220026	-0.490395	1.40546	1.1609	2.36456	-4.57324	1.8607	2.74621	0.437027	-0.380861	-0.911197	1.35329	-4.57324	-0.138626	1.34423	1.95945	0.873603	-1.32905	2.40669	0.81461	0.750237	0.699001	-1.75121	2.16435	1.00087	1.63413	-0.447235	0.890398	0.118072	-4.57324	-1.07563	1.88238	1.48103	-0.700706	-0.911197	1.85278	-0.867708	1.01264	1.38076	1.07032	0.622204	1.19814	2.33663	0.075604	-1.22258	1.78589	1.22957	1.76062	-0.82946	1.70632	2.05852	2.06257	2.63436	1.6048	1.39092	1.54246	2.24127	0.685963	1.22099	0.695589	0.0574622	1.01638	0.244945	1.81305	0.699001	-0.730895	2.08423	1.31074	1.66417	0.942516	-0.867708	0.702259	1.49703	1.80654	2.33037	-0.149832	1.28127	2.00646	0.800562	2.11197	-0.541669	2.07469	-0.100546	0.280303	1.5213	0.98565	0.551202	1.27598	1.32108	1.69999	1.49479	0.0898891	-1.75121	-1.47174	1.19657	1.13981	0.860025	2.31318	-0.569164	1.20624	0.518014	1.09383	1.01345	0.387095	0.891437	0.791162	1.51736	-1.13601	2.1099	0.387095	1.01788	1.24674	0.449931	0.320097	-1.47174	2.46888	0.975015	1.25269	0.437027	2.71199	1.25742	0.798637	1.31987	1.55204	1.51875	1.77663	0.568239	0.483405	1.0371	2.5818	2.04859	1.26967	1.28532	1.26823	1.04999	1.58822	1.93801	1.99736	1.29467	1.25372	1.29294	0.413563	1.00336	1.2083	-0.138626	-0.380861	1.6048	0.878342	1.5712	0.988022	1.79073	0.792792	2.10453	2.38203	3.54798	1.46425	-0.474203	2.06901	1.90532	-0.0863366	2.02365	1.79073	1.68222	1.46323	1.83662	1.48488	1.3048	1.0545	-0.342468	1.63909	-1.47174	0.628176	1.32204	1.76883	1.57306	1.03945	-0.166293	1.09383	0.743064	-0.149832	1.69014	-1.47174	2.07222	1.67833	1.36173	-0.700706	1.1098	1.61133	1.34423	-0.183289	1.1529	0.809969	2.34468	1.63203	0.834677	0.790112	-0.138626	2.02044	1.44978	2.00516	0.917055	0.904226	1.07478	1.96649	0.943782	1.44342	0.396747	2.67858	-0.0772738	2.00264	0.437027	0.885479	0.604995	0.572408	0.514695	1.48961	1.34962	-0.408893	-0.0319975	0.994591	0.430851	1.64937	0.374459	1.86615	1.82102	-1.32905	1.44518	1.27805	1.28245	1.56878	1.535	0.691528	1.65345	0.957004	-1.22258	1.2986	1.52634	1.36251	1.76272	1.93015	2.07088	1.77544	0.276082	-0.653126	1.43351	-0.474203	2.76269	1.43668	0.112695	-0.959766	1.6048	0.991735	1.53622	1.65003	1.22352	1.22688	1.11944	1.49599	1.44449	1.34962	1.38747	1.56836	2.72687	1.02829	1.69868	-0.674239	1.8507	-1.22258	1.37592	1.34358	-0.262498	2.02569	2.83582	1.51276	0.772364	1.82527	2.72437	0.961464	1.76883	0.180678	0.172684	1.32424	0.844908	0.352132	0.527625	0.637371	1.39433	1.12059	1.56755	2.04859	1.69999	1.36913	1.98814	1.47883	-1.13601	0.133562	1.1427	1.40546	1.27381	2.56503	1.54661	1.08758	-0.342468	1.59231	2.11807	1.52486	0.992829	1.23301	1.44225	-0.629891	1.80559	0.975788	1.16481	-0.12646	0.941898	1.67108	1.31074	2.24331	1.30188	1.89264	0.970969	0.465754	1.1341	-0.459977	1.59101	1.62277	0.776407	-4.57324	1.52364	0.884675	0.395801	1.49132	0.347475	0.953111	1.48704	1.07138	1.02181	1.36913	2.50704	1.36828	-1.47174	1.06771	1.60841	1.37275	1.37408	1.85753	-4.57324	0.886992	1.559	1.38211	-2.36724	1.25829	1.31987	0.0654534	1.15591	1.93885	-1.01859	-2.36724	0.687994	3.23359	1.3048	1.88532	0.221972	1.27199	0.594539	-0.959766	0.562063	1.81811	0.539144	1.36828	1.5137	-0.541669	1.75492	1.4982	-2.36724	0.612018	1.08549	1.80886	1.70346	0.507655	2.26705	1.43137	1.67833	1.73142	-0.397835	-0.353289	1.63092	1.4704	-0.730895	1.01638	1.05979	0.887944	0.329853	1.4164	1.69999	2.15982	0.725027	1.07138	-0.700706	1.24439	1.07906	1.77544	1.15215	0.545649	1.24812	1.35594	1.92005	1.5137	0.555845	0.479186	1.44225	1.38649	0.822055	-0.201152	-2.36724	1.13269	0.915446	1.12882	1.87575	0.872504	1.97033	0.12417	1.44104	1.34786	0.997265	0.453253	-1.47174	1.24967	1.5339	-0.763282	1.4307	2.16995	-1.75121	0.15372	1.69515	0.825173	1.33325	1.96649	1.3454	2.35394	1.38564	0.0727213	-0.0704715	1.61971	1.47978	2.00386	1.86743	1.62907	1.01089	1.1622	1.52733	2.22184	-0.149832	-0.959766	1.40546	-1.75121	1.888	0.51197	1.70871	-0.555522	1.83439	-0.474203	1.54834	2.50405	1.19122	0.474877	1.36251	-0.459977	-1.22258	1.25068	1.39204	1.36382	1.55797	0.463229	1.75616	2.14127	1.23811	2.44521	1.3048	-0.0417316	0.843866	-0.911197	1.4285	-0.00188518	1.81927	3.11991	1.09215	-0.0704715	1.53076	1.23511	2.09197	3.36714	2.30114	1.24537	1.69108	1.6835	0.704845	-0.82946	1.84714	0.98565	0.612018	2.05727	-0.867708	2.53428	0.256789	0.963322	0.997265	1.16321	1.79664	1.40836	1.36828	0.988889	-1.01859	1.47978	0.405268	2.04428	1.86294	1.67108	1.71121	0.940964	-1.01859	-0.243073	1.68622	1.35725	1.5696	-1.75121	1.32729	1.93593	-1.47174	0.251451	1.39347	2.06074	0.309943	2.44835	2.15266	1.20899	0.481975	2.19013	1.75851	0.87188	-0.541669	0.594539	0.840003	1.31452	1.69515	1.71302	1.27199	1.18125	1.63654	0.780132	1.92906	0.81461	2.39946	-1.13601	1.86471	1.16972	-1.75121	1.54117	0.862117	0.567203	1.17396	1.47978	1.33454	1.94696	1.21974	0.932734	1.3156	2.86085	2.07954	0.843866	1.75387	2.16752	1.54538	-0.11564	-0.867708	0.788231	0.974128	0.596053	-0.318571	0.851142	0.172684	-0.629891	0.200506	0.334347	0.737044	0.861125	0.149971	1.06856	1.52037	1.37861	-0.166293	1.58461	1.24537	1.07995	1.35943	1.65883	1.5618	1.09674	1.32877	1.27301	1.01788	-0.0772738	0.0470236	1.9945	1.559	0.407047	1.24349	1.38492	-0.219014	1.1579	-0.11564	-1.32905	0.792792	1.5618	-0.763282	0.180678	2.08048	2.56144	1.26231	3.35585	-0.474203	-0.277632	0.485218	-0.420614	2.06728	-0.0514161	-0.0557664	-1.01859	1.75116	2.22598	1.67352	1.05347	0.80519	-1.07563	0.799483	1.12345	1.17219	0.133562	0.640472	2.94572	0.105711	0.695589	1.79073	-1.07563	-0.380861	1.559	0.67243	2.1921	0.607763	1.46224	0.949807	0.203472	0.968057	1.57577	2.02811	1.47883	0.826018	0.29976	1.4982	0.951252	2.76269	1.32504	1.49132	0.282599	0.950683	-0.911197	0.995717	1.59101	0.309943	0.8481	1.07785	1.55321	0.485218	1.85	0.628176	1.55528	0.553148	0.31506	-0.795115	0.498309	-2.36724	1.22688	1.5712	1.38353	1.16481	1.61526	1.31321	1.27477	1.2937	0.648195	2.28922	-0.190624	0.980963	0.890398	-0.584848	1.49479	1.56755	0.744591	1.17396	1.6963	1.04368	1.49375	0.854117	-0.674239	2.08956	2.19385	1.48961	-1.32905	1.94299	1.73755	1.71987	1.71661	1.55432	2.3199	1.27301	0.695589	0.917055	1.3454	1.52933	0.725027	1.54117	1.26474	0.990744	-0.0863366	1.44669	0.770551	-1.07563	1.14084	1.04268	1.37502	1.01089	1.71445	0.412833	1.19122	0.364461	0.274161	1.1223	0.626958	1.32877	1.49479	1.67908	0.887944	-0.700706	1.23918	1.23301	1.53076	1.22688	1.71661	0.791162	1.1609	1.10323	-1.22258	1.83439	1.87261	1.43444	2.05929	0.828034	0.293854	1.32204	1.70346	0.824114	1.65093	-0.629891	0.980963	1.43789	2.84092	0.1571	2.40856	2.21962	1.6666	-0.342468	1.5339	2.16752	2.1921	2.01034	1.45532	-0.132116	1.87261	1.4719	-1.47174	2.81574	-4.57324	0.918986	-0.867708	1.49132	-0.201152	1.2986	1.38649	-1.22258	-0.0138759	1.17396	1.73755	1.51101	1.89264	-0.629891	2.37784	1.54246	-0.700706	1.5618	1.48618	1.71445	1.00911	0.961464	1.43668	0.81461	2.03887	2.13637	1.72169	2.11888	1.85681	-1.47174	1.30708	-0.569164	1.04854	1.80475	0.656557	1.32605	1.58037	1.04672	1.1579	-0.674239	1.81305	1.40261	1.57577	1.22688	1.40696	2.1263	1.09674	1.42312	2.53926	1.33406	1.30305	1.71006	0.956221	0.924147	1.37592	1.56755	2.65288	1.69999	1.43244	1.056	1.78336	1.20139	0.411574	1.48103	0.526539	1.79788	0.505204	0.803384	0.855873	1.85519	0.740086	2.2599	1.55204	-0.0557664	1.04268	1.95281	0.0528528	1.01456	1.00911	1.7186	1.478	1.08316	0.876633	2.53222	1.48361	0.203472	1.28127	1.7368	1.20139	2.6467	1.10536	1.50078	0.997265	0.98565	1.59492	2.1357	1.13051	3.46234	1.33047	1.72652	0.557793	1.23399	1.84852	1.80886	1.43137	1.15389	0.804293	1.38076	1.11798	-0.0239401	1.11798	1.41477	0.880552	1.78175	0.652889	-0.12646	1.75753	-4.57324	0.497048	1.9215	1.40696	1.51581	0.930925	0.838662	2.89558	1.51875	0.930004	1.55432	0.749503	0.891437	0.762413	0.796851	2.07469	1.2986	1.86294	1.67555	2.01471	1.24674	0.352132	1.30305	-0.867708	1.67016	1.12767	2.29286	0.471669	1.36251	1.21974	1.14084	2.04323	2.02228	1.46224	2.22938	1.85382	1.38492	0.559418	0.847264	1.20899	0.671094	1.4134	2.03797	1.28025	1.14492	0.89778	-0.00473553	-0.911197	1.40546	0.0618881	-1.07563	-1.47174	0.771724	1.30385	1.41213	0.711792	0.0574622	1.71121	1.30385	1.11944	0.609105	1.41832	-0.959766	1.52933	1.5859	1.41477	2.03797	0.549986	1.97241	-1.32905	1.11944	2.7696	0.524301	0.00144553	0.586291	-0.629891	1.25742	-1.32905	1.69999	1.38649	-0.329825	1.76623	1.36828	1.21422	1.05236	1.17763	-2.36724	1.89413	0.882228	0.895425	0.871182	1.24204	1.64391	-0.227658	1.10323	2.31318	1.5199	1.75616	-0.459977	1.113	1.44449	1.12634	1.32877	3.32772	0.224701	0.185266	1.55204	1.63486	0.587871	1.04672	0.312434	-0.201152	1.11399	-0.763282	1.83742	-0.11564	-1.32905	1.25269	1.80119	-0.795115	-0.795115	0.260257	1.30836	0.792792	1.3771	1.24287	1.62277	2.1465	-0.569164	0.615136	1.03601	-1.01859	0.806211	1.5899	1.38211	1.23918	1.20351	2.39215	0.895425	1.83218	1.35464	1.57629	1.16798	1.03833	-1.32905	2.34779	2.17932	1.86471	1.79541	1.46078	-1.32905	-0.297686	1.50719	2.08165	1.49238	1.95108	1.05347	1.64391	0.578002	1.2048	-2.36724	0.387095	1.50387	1.31195	-0.100546	0.824114	0.469505	1.02024	0.641893	1.49056	0.673398	0.358516	0.619519	-0.447235	1.3156	1.34008	-1.47174	1.57934	0.766856	1.23511	0.454958	-1.47174	3.06488	-0.524954	0.832453	-0.00979686	2.42496	1.30836	0.933973	-1.75121	0.362578	1.74265	1.81454	2.06074	1.27805	0.949807	1.60185	0.491885	-1.22258	2.09356	2.08956	0.965641	1.79694	0.31506	1.98076	1.59492	1.32504	-0.434625	1.54363	1.33802	0.705787	1.9186	1.07906	0.754146	1.39092	1.09293	1.25269	1.49599	1.1622	0.375928	1.09844	1.63582	0.83572	1.30591	0.768219	1.96251	0.428329	0.718828	1.69014	0.133562	0.401029	0.711792	1.18034	1.4535	2.30941	-4.57324	1.93318	-0.959766	1.32204	-0.507607	0.950683	0.797538	0.0898891	1.36382	0.781925	0.185266	0.439691	0.445138	1.35464	0.838662	1.90122	1.50311	0.0246035	1.61708	0.560746	0.875533	1.47512	-0.959766	0.20775	1.42312	0.240915	0.838662	1.18821	0.867202	1.46774	1.61971	-0.353289	1.39773	1.07386	0.765399	1.04166	-1.13601	-0.262498	1.17582	0.824114	1.91277	1.57306	-4.57324	0.343317	0.615136	1.30836	0.354081	0.808998	1.36592	0.994591	0.915446	1.46917	1.21832	0.229829	1.3892	1.30708	0.650991	-0.342468	-0.730895	2.04982	-0.569164	0.50858	0.710049	0.360647	-1.22258	-4.57324	1.21552	-0.911197	0.26792	1.19509	-1.01859	1.6048	0.368526	0.854117	-0.82946	-0.541669	1.50563	1.13158	-2.36724	1.49961	0.768219	0.453253	1.26352	1.58148	-0.507607	1.113	-0.911197	1.45443	1.13565	0.943782	1.11577	1.09674	1.24287	1.1579	1.08492	1.16972	0.60205	1.70632	1.30958	0.881341	1.60841	0.874671	0.714025	-0.730895	-1.47174	1.30591	-1.32905	-0.308547	1.64391	-0.121705	1.34962	0.974128	1.26352	1.3454	0.804293	0.695589	-0.397835	0.519421	0.858256	1.54661	1.52815	2.34091	1.18125	0.837044	0.693886	0.794339	0.407047	2.14015	1.57934	1.23599	-4.57324	0.566176	1.01788	1.3771	-0.166293	1.53163	1.21331	1.57481	1.4982	0.90141	0.875533	0.726845	-0.157328	1.81629	-0.11564	-0.82946	-0.524954	-0.121705	-0.763282	1.51481	1.32504	0.652889	-1.01859	0.439691	1.18511	0.792792	-0.867708	0.982957	0.98565	0.726845	-0.604272	-0.0704715	0.737731	0.522737	0.327873	-0.730895	-4.57324	0.554795	2.48815	1.00811	1.88238	0.56447	1.53995	1.39564	2.08423	3.08523	1.27477	1.31888	-2.36724	0.768219	1.95653	2.03186	2.53644	1.39291	0.562966	1.07785	1.11476	2.37009	2.37009	1.12634	2.38203	1.50719	0.762413	2.49746	2.23623	0.990744	0.571078	1.7295	1.27301	1.09981	1.63092	1.19814	1.03293	0.964535	1.22835	1.1768	1.4535	0.416744	0.292389	1.46224	1.57735	0.923257	-0.144867	1.94696	0.272694	1.82614	2.04323	1.55688	-0.474203	1.19912	0.979393	2.02228	0.943782	2.03653	-0.277632	1.6186	2.08819	1.57306	1.00811	2.53428	1.59027	1.72652	-0.604272	1.19657	1.79541	0.679836	1.63582	1.51736	2.22184	1.5339	-0.353289	1.5985	0.488945	0.501739	1.6375	1.14338	-0.763282	-0.243073	-0.138626	1.38353	0.788231	1.54834	1.93128	0.220026	1.60383	1.2937	-1.75121	1.19122	1.76766	1.33591	-1.01859	1.01553	0.763655	1.39433	-4.57324	1.84555	-4.57324	1.10323	3.43936	2.27833	1.39564	0.790112	1.75066	1.73446	1.10323	1.04053	0.997265	1.16672	1.78589	0.587871	0.343317	0.393078	2.06485	1.34786	0.366433	1.16481	1.82764	1.32353	1.41991	1.68622	1.24204	1.45235	1.18511	1.09981	1.73588	0.118072	1.08492	1.45646	0.988022	2.01471	2.28987	1.36382	1.8696	1.62075	0.743744	1.92191	0.274161	1.57845	1.09	2.33224	1.51101	1.22269	1.4982	0.349602	0.822055	1.62591	0.309943	-1.32905	1.44342	1.32877	1.78478	-2.36724	1.10147	-1.75121	1.13565	1.17112	1.58296	-1.47174	0.00144553	0.662911	2.63436	1.68222	0.377783	0.610641	1.88406	0.664031	2.18159	1.91622	2.30387	1.77663	1.72543	1.923	1.32877	1.58679	1.24812	1.1427	-0.121705	0.965641	1.30188	-1.01859	1.78478	1.49375	1.26474	0.992829	1.49599	1.6835	-0.380861	0.763655	-0.0958911	1.28424	1.22269	1.92569	1.25623	1.1897	-0.959766	1.90122	1.52486	1.79073	1.99246	-0.389606	-0.0772738	1.4704	1.76766	1.61614	0.360647	0.403438	0.89778	1.87261	0.813181	-1.13601	1.68852	1.84078	1.69316	1.85	1.30708	-0.297686	0.306417	0.964535	1.27805	0.263584	1.31452	1.38564	2.67858	0.927243	0.858896	0.21197	1.69515	1.32605	2.21088	0.677628	1.23811	2.01655	2.37498	2.44521	-1.32905	-1.47174	1.65093	0.937722	-0.867708	0.822055	-0.674239	1.17396	1.38076	1.71778	0.948916	0.819789	2.03514	-1.47174	0.927905	-0.329825	3.52592	3.30712	0.282599	1.81927	0.00144553	-0.286634	0.488945	-1.32905	1.39773	-2.36724	-0.629891	0.467279	0.377783	1.6375	1.13269	1.95945	1.91277	-0.629891	3.26738	-2.36724	1.29978	1.35594	1.46078	0.260257	1.25829	1.33591	1.23301	-1.22258	1.03833	0.507655	1.23301	1.78753	2.48815	0.906104	0.619519	1.2709	1.4982	-0.459977	0.746679	3.15116	1.91622	0.603331	-1.32905	0.615136	1.58679	1.26688	0.280303	1.82698	1.16481	0.741647	1.34786	2.31107	-0.541669	-2.36724	1.05755	-0.763282	1.27914	1.74681	0.641893	1.72652	1.16672	1.42724	1.72433	1.53995	1.31321	0.384243	1.79788	1.97376	0.580314	-0.674239	2.22461	1.41213	-1.47174	1.888	1.08874	1.2027	1.64238	0.37156	2.32423	2.36018	-0.100546	1.21974	1.73588	1.10864	2.16266	0.800562	-0.867708	1.59612	-0.0514161	2.34928	1.45762	1.01456	-0.604272	1.53271	0.968057	0.394693	1.4134	1.21832	0.405268	1.95108	2.20659	1.1341	1.56444	0.341355	1.03412	1.45762	-0.795115	1.82997	2.35126	1.42724	1.74476	1.68463	1.74265	0.673398	-0.100546	1.06368	2.15796	2.03015	-0.0704715	1.90417	1.31074	1.41213	0.590012	0.138242	1.09844	0.58136	1.65345	1.26688	1.69999	1.28127	0.393078	1.04368	1.62491	-0.584848	1.72433	-1.13601	1.28712	1.39773	1.83439	1.94938	2.02228	2.78264	1.66208	2.1776	2.2271	1.94938	2.16097	0.943782	0.370038	-2.36724	2.40353	0.976885	2.38707	1.32877	1.62277	0.587871	0.0727213	-0.730895	1.09981	2.22351	1.3178	1.53076	1.66208	0.0341487	1.53076	2.12106	1.421	2.39778	1.38435	1.21832	2.03887	1.27914	2.57796	1.77147	2.13418	2.37784	0.953111	1.62907	1.056	1.1897	2.27361	1.71987	1.87261	1.61526	-1.22258	2.10453	1.41832	0.723842	0.881341	-1.75121	-1.47174	1.47623	-4.57324	2.49567	1.51875	0.164806	1.40949	1.36828	1.03833	1.31987	2.7095	1.03293	3.05448	0.763655	1.24439	0.940964	2.34779	0.0528528	0.458043	1.94441	0.710049	1.96147	1.94441	-0.959766	1.93015	1.12977	0.958969	1.8914	-0.700706	1.3892	0.540812	-1.07563	0.528888	1.82396	1.4704	0.775443	1.91715	-1.13601	0.753169	0.978038	1.48835	-0.420614	0.684135	1.56643	0.812557	1.65164	1.42198	1.54246	1.44669	1.40836	1.70222	0.909988	1.1687	0.806211	0.963322	0.368526	2.87967	0.715903	1.5859	0.680826	0.799483	1.22099	1.24204	0.918986	-1.13601	0.624347	1.91526	-1.32905	0.615136	1.52364	1.24537	1.67454	1.3454	1.47978	1.45532	1.82809	1.35464	1.87575	-1.47174	1.14794	1.80886	1.26589	1.57845	-0.107787	0.329853	1.27199	-0.674239	0.373307	1.4134	1.03507	1.05755	1.23918	0.598975	1.06473	-1.01859	3.27705	0.90053	0.0528528	1.1897	1.32729	1.71661	1.7186	0.989619	0.765399	1.14672	1.37017	-1.75121	1.17582	-1.13601	1.0371	1.74568	1.06933	1.05893	1.92005	0.98565	1.82102	-1.01859	1.96735	-2.36724	1.06091	0.301802	0.846236	0.488945	0.867202	0.963322	1.0909	0.00694112	1.6452	0.942516	1.46917	1.56039	2.33898	-0.490395	0.312434	0.792792	-0.82946	-1.47174	-0.82946	1.83108	0.961464	-0.867708	0.598975	1.55432	-0.121705	1.2937	0.375928	-1.75121	-0.555522	-0.342468	-1.32905	0.800562	-0.700706	1.64078	0.424346	0.698078	2.42303	1.35207	0.598975	0.703817	1.47287	0.54245	0.737731	0.335343	1.49056	0.786872	0.83572	0.994591	0.930004	0.149971	2.9914	-0.730895	0.716606	1.13565	-0.132116	1.86176	1.65459	-0.11564	-0.730895	1.02829	1.85382	-1.22258	2.94142	1.54363	0.463229	1.32877	1.08211	1.38649	0.646243	-0.795115	0.92494	1.10147	0.689857	1.46224	1.94839	0.749503	0.997265	1.62167	2.74621	0.865721	-0.795115	0.852729	0.954727	1.41065	1.66925	1.60602	0.0318469	-4.57324	1.56643	1.83363	1.25623	0.820756	1.34294	2.38925	0.307805	-0.329825	2.41132	1.40836	1.73049	-1.75121	1.0914	-0.795115	2.21387	1.25372	1.81454	0.811313	-0.867708	1.67908	-1.13601	-0.0282071	0.989619	1.2219	2.22184	1.19657	0.671094	0.760986	1.28347	0.168781	1.1529	1.55321	1.17112	1.23599	-4.57324	-0.408893	0.362578	1.75492	0.762413	0.254902	0.120945	0.817648	1.17219	1.37502	0.735721	1.08492	1.37959	0.221972	0.445138	0.77711	1.8507	1.58037	1.20624	-1.07563	0.661652	1.05236	1.84282	0.282599	1.33591	1.572	1.30385	1.39092	1.55094	1.98228	-0.555522	1.77147	1.41832	0.982957	0.352132	0.303763	1.75155	0.975788	1.33905	-0.318571	2.51724	1.2048	1.80119	2.66087	1.64078	0.808109	0.83339	1.34423	1.23665	1.22835	1.21128	1.25372	1.50078	1.41065	0.331576	0.959918	1.2219	1.3048	-1.07563	1.28925	1.95281	-4.57324	1.77544	-0.474203	-0.867708	1.74762	-4.57324	-0.730895	1.02288	1.03096	-0.420614	2.43519	-0.183289	1.32424	-0.00188518	0.534449	0.0373283	1.13658	1.93983	0.547565	-0.795115	1.20139	1.21552	2.56945	0.296612	2.00646	1.57053	1.74265	0.0470236	-1.75121	0.115138	-1.22258	0.731278	1.923	0.813181	0.21197	-0.329825	2.20793	0.993677	1.26688	1.49375	-0.867708	1.48361	0.306417	1.44978	3.59969	0.278205	2.32641	1.36749	0.947865	0.141085	2.19335	1.53271	1.55204	0.790112	-1.07563	1.78245	1.39773	1.27598	1.90943	1.68523	1.42606	1.71541	1.4285	0.0898891	1.88641	1.63322	1.20351	3.34155	0.461688	1.9081	1.15969	1.01345	2.04132	-0.0915348	2.2174	1.19912	2.59792	1.34695	-1.22258	1.27805	0.499963	1.21719	1.37017	1.10147	1.37861	1.21331	0.133562	-0.507607	1.18511	0.254902	0.333172	0.649189	0.791162	0.703817	1.96016	1.3352	1.38492	0.4379	-1.01859	0.908964	1.89592	0.712394	0.869005	1.33139	1.74568	1.26589	1.90532	1.99927	1.38353	0.172684	-4.57324	1.26231	0.867202	0.229829	1.88114	2.26608	1.55797	1.44669	1.37959	1.39773	1.34962	3.30203	1.68937	1.25489	1.71541	1.73142	1.8914	1.30188	1.43977	1.12345	0.00694112	-0.555522	0.637371	1.38353	1.70154	0.775443	1.63322	1.18034	0.526539	1.09674	0.439691	0.992829	1.29467	1.30188	1.16972	-0.434625	1.12767	1.53271	0.659892	-1.01859	1.28925	0.963322	1.03833	0.697254	-1.01859	1.74109	-1.22258	-0.219014	1.63654	0.966995	1.1999	0.958969	1.29978	-1.32905	0.447711	0.634015	-1.22258	0.341355	0.423507	1.21486	0.214951	2.80768	0.615136	1.40088	1.39092	0.254902	1.28245	-0.555522	1.8696	1.23599	0.798637	0.00144553	0.875533	1.41557	1.26038	1.04854	0.692833	1.87106	1.65459	1.40088	2.61441	1.34786	-0.447235	2.3571	1.00434	1.05347	1.02985	1.63322	1.66525	1.54117	-1.01859	0.426721	1.11082	1.26688	-4.57324	1.502	0.193389	1.22099	1.57481	3.57249	0.861125	0.623713	1.19509	1.21422	1.72096	1.5936	-0.867708	0.303763	1.90225	-1.22258	-0.763282	2.08819	1.08094	1.12417	1.65883	2.15108	1.46078	0.331576	1.15215	1.80654	-1.47174	1.67259	1.62907	2.18159	0.525598	1.57779	1.06473	-0.674239	0.141085	-1.22258	0.522737	-1.13601	-0.0319975	-0.490395	1.64784	-0.700706	-0.0823925	1.67666	1.24439	-1.07563	1.62996	1.60739	0.984287	1.08316	1.47723	1.38649	-0.507607	1.20899	1.54923	0.256789	2.57247	0.144397	1.44449	-0.210807	2.03343	3.45063	-0.700706	-0.277632	1.30385	1.36382	1.83944	-0.262498	-0.674239	1.99736	-1.47174	1.33684	0.717327	1.10864	1.5696	1.38839	0.849488	0.641893	1.03412	2.05727	0.477192	0.631586	1.47356	1.16798	-0.700706	0.976885	0.619519	-0.474203	-0.178856	-0.629891	-0.604272	-0.157328	1.2974	0.995717	-0.420614	2.78264	1.22352	1.09511	0.675529	1.6469	0.159551	1.18284	1.76333	-1.01859	1.6283	1.30591	0.894129	-0.297686	1.31321	0.844908	0.990744	1.19657	2.56503	1.04999	-0.219014	1.42518	0.665069	-4.57324	-1.22258	0.841225	-2.36724	1.51481	1.40088	1.19246	0.274161	1.04746	1.32877	-1.47174	1.16798	-0.308547	0.459127	-0.653126	1.3048	0.930004	0.180678	0.854117	1.6874	0.949807	1.84555	0.507655	1.74568	1.0728	0.935585	-0.0958911	1.2709	1.14492	0.486814	1.62075	1.35329	-0.911197	2.46618	-0.795115	-1.22258	0.781925	1.27381	0.700177	0.939497	0.716606	0.669596	1.81022	-2.36724	-0.867708	-0.308547	1.53995	-0.262498	1.76196	1.29042	1.50719	1.32293	1.6963	1.05979	1.65233	0.677628	0.47282	1.49314	0.105711	0.548776	-0.674239	-0.0823925	1.14672	-0.959766	1.24967	1.45079	0.105711	1.15389	0.875533	1.56444	1.19657	1.21649	-0.653126	-1.47174	0.576288	1.59492	1.65552	1.35464	0.551202	1.14396	0.936312	-0.524954	1.31673	1.07677	1.09511	0.0776305	1.22835	0.768219	1.06631	1.13269	0.776407	-2.36724	0.911926	0.883555	-0.524954	1.66782	1.37128	-1.13601	0.604995	0.958969	0.755568	-0.674239	0.928982	2.07222	1.84078	1.11082	1.54756	-0.138626	1.17112	1.56313	1.38076	-1.01859	1.24603	0.586291	1.1838	1.18821	-0.447235	2.82883	1.68084	1.21974	1.62167	0.890398	0.531733	0.432731	1.76023	1.63909	0.781925	1.09511	0.857615	0.0798577	1.06091	0.543833	0.247624	0.664031	0.997265	0.337187	0.954727	0.87019	0.646243	1.09674	0.721494	0.994591	0.822055	-0.408893	1.30188	1.44518	0.894129	0.362578	1.36382	1.12634	0.723842	1.75492	1.66315	-2.36724	0.635067	1.60954	1.0728	1.12634	-0.730895	0.676405	1.13794	1.11639	0.105711	1.74867	-1.47174	1.08758	-0.210807	1.79285	0.606385	0.546836	-2.36724	2.28254	-0.700706	1.10737	1.07785	1.13794	0.176655	-0.82946	1.24028	1.50311	1.02681	0.926327	1.19912	0.889181	1.11198	0.569288	1.93983	1.36123	1.57845	1.82887	-1.75121	1.5137	2.06844	-1.22258	0.729614	1.502	1.64078	1.61278	0.120945	1.50719	1.2048	-4.57324	-1.32905	-1.22258	1.63203	2.43074	1.36592	1.23742	0.8481	1.13565	-0.00979686	0.903169	0.00694112	-2.36724	1.50311	-0.730895	-0.166293	0.786872	-1.47174	1.8894	1.5712	1.30836	1.20746	1.68222	0.375928	1.73588	1.14923	1.71987	1.07995	0.0528528	1.33139	0.802592	1.80284	1.15389	1.46616	-0.252861	0.0246035	0.749503	1.10147	1.40949	1.41991	0.676405	1.231	1.00911	1.28127	1.84714	-0.447235	1.12977	1.56039	0.661652	1.06771	-0.82946	0.159551	1.2083	1.50719	-0.0239401	1.24967	1.82102	0.254902	0.864041	0.0934573	1.46425	-0.911197	1.0728	-4.57324	1.14084	-0.0704715	1.44586	-0.132116	0.559418	-0.490395	-1.01859	0.720474	0.883555	0.447711	1.48835	0.907719	0.959918	0.266633	1.28622	0.917055	0.490529	1.69316	-0.555522	-1.22258	0.777972	1.4134	0.20775	0.180678	0.490529	-0.700706	1.00562	-0.507607	0.198134	1.3156	0.164806	1.36051	0.494162	1.33047	0.00144553	1.61057	1.27805	1.40696	0.975015	0.293854	-2.36724	1.99607	-2.36724	1.04854	3.0202	-0.569164	0.180678	1.42437	0.78635	2.14127	1.52553	0.677628	2.06728	1.36051	0.276082	1.13158	1.71987	-2.36724	2.6467	1.12059	1.14396	1.19423	0.289287	1.1999	1.00336	1.24674	1.29144	1.25946	-0.0192816	1.63582	1.45646	1.45646	-0.00473553	0.837044	1.5768	-0.277632	1.34649	1.45155	0.0246035	1.421	1.51481	0.501739	1.29467	1.00562	0.918986	-0.629891	0.808109	-0.674239	0.571078	1.39433	0.0654534	1.87575	2.08703	1.4285	1.18511	0.78396	1.74398	-0.0610873	1.41832	1.45949	1.10147	1.2986	1.54246	0.630146	1.14923	1.43789	-1.75121	0.973034	0.553148	1.46774	0.921152	1.44586	2.25069	-0.219014	2.60905	1.78336	1.28822	-0.700706	1.88406	1.87782	-0.252861	1.95945	1.40261	0.0470236	1.35207	0.991735	1.9983	0.788231	1.11476	-0.0610873	1.10323	-1.01859	2.1921	0.421152	1.00562	0.790112	-0.0192816	1.54449	1.1341	-0.459977	1.35836	0.726845	-0.370105	1.04166	0.521657	0.995717	1.63909	0.800562	1.02024	1.36913	1.6666	1.84407	-0.308547	-1.32905	0.203472	1.50387	-2.36724	0.649189	1.1223	0.635859	0.865721	-0.190624	1.11798	-1.07563	0.112695	1.25372	-1.13601	1.32424	1.23511	1.41832	1.66208	0.118072	0.800562	0.87019	1.32605	1.43351	2.59619	0.133562	0.932734	-0.277632	0.596053	1.42606	0.78635	0.741647	1.03096	0.886992	0.735721	0.918986	2.14947	-1.07563	0.763655	-0.911197	2.43519	1.6283	2.13747	3.40097	0.23336	1.31673	1.53785	3.75478	0.637371	-0.867708	1.68463	0.795724	1.35329	1.39898	-1.13601	1.64391	1.6874	1.37408	1.53785	1.91277	0.0246035	0.677628	0.920234	1.49703	1.96352	-0.397835	0.979393	1.04521	1.25167	1.57845	2.01655	1.39564	1.74953	1.32353	1.28025	0.730492	1.47723	1.49599	0.864835	1.9186	1.50983	1.44342	-0.730895	1.67666	1.39204	2.47159	1.27914	1.72286	1.44342	-1.75121	2.24891	1.17582	1.70154	-1.32905	0.844908	1.30188	0.61362	1.49056	-0.342468	0.387095	0.957771	1.23399	1.46323	1.58754	1.37592	0.475675	1.46521	1.58296	2.07376	0.898677	1.39564	-0.342468	-1.01859	1.26823	1.52243	1.2411	0.748286	1.10737	1.56444	-0.674239	0.505204	0.176655	1.40836	2.01471	1.06631	1.55432	1.29685	1.08316	1.26095	1.84078	1.36251	0.846236	-1.13601	-0.0514161	1.82809	1.56755	0.81461	-2.36724	0.625049	1.08423	1.70491	0.149971	0.669596	1.47623	0.18824	0.545649	1.17304	-4.57324	1.85952	0.739219	1.24439	1.85519	0.637371	0.846236	1.12506	1.15591	1.51875	2.29815	1.25829	-0.555522	1.00336	1.39662	2.20049	-0.0658646	1.19657	1.57388	1.24287	0.852729	-0.329825	-0.0368641	0.879211	1.52933	0.90053	1.77663	0.618179	-1.01859	1.38747	0.971991	1.10864	1.44745	0.105711	1.3454	0.896844	-2.36724	-2.36724	0.750783	1.14923	1.06631	0.882849	1.46323	1.67555	1.26352	-0.190624	1.13981	-0.380861	-1.32905	0.81461	1.25489	1.26095	1.25742	0.80519	-0.653126	0.673398	0.982957	1.1609	0.609105	1.54363	1.09981	-0.308547	1.36913	1.6186	1.42606	0.449931	1.113	1.53271	0.876633	0.923257	-4.57324	1.78068	-0.361072	1.44586	1.3771	0.914449	1.12882	-0.959766	1.84078	1.39291	1.75616	1.08094	2.25631	0.460471	2.45864	1.02181	-0.629891	0.746679	1.67975	0.819789	2.25631	0.850306	1.48361	0.514695	1.52364	1.46078	0.725027	-0.959766	-0.329825	1.15499	1.57388	0.851142	1.32605	2.0399	-0.144867	1.19246	0.0290093	2.03343	0.956221	1.11577	0.858896	1.38839	1.44796	1.86615	1.70491	1.68084	1.08758	1.40696	1.24967	1.67016	1.72286	2.10145	2.09494	1.89592	-1.01859	-0.541669	0.0470236	1.89592	-0.420614	2.92851	1.72652	1.86176	0.149971	2.29815	0.702259	0.244945	0.415014	2.16529	1.54363	1.1223	1.33802	0.390823	1.1427	0.15372	1.74568	2.13903	2.08245	1.70346	2.34091	1.62277	2.81898	0.128389	1.73142	0.851142	1.04521	0.547565	1.35464	1.12059	1.62996	1.74681	-0.82946	-0.584848	1.231	-0.420614	1.572	1.95281	1.61057	-2.36724	1.54756	-0.318571	2.11114	1.65992	0.358516	0.876633	2.18407	0.101923	-0.190624	0.486814	-1.32905	1.66925	1.25269	1.72652	1.61708	-1.01859	1.12767	0.505204	0.966995	0.660914	0.808109	0.285095	-0.370105	0.439691	1.00562	-0.763282	1.36382	2.24714	1.52634	0.958234	0.765399	1.10147	1.44104	0.562966	1.64078	2.20315	1.74109	1.1341	-0.700706	-0.959766	1.15215	-0.219014	2.04237	1.41213	-0.107787	-0.959766	-0.959766	-0.397835	0.939497	1.24967	1.63909	1.75966	1.22835	1.5213	2.40535	-0.361072	1.45443	1.63909	1.82887	2.11953	1.72851	1.61278	1.33684	-1.32905	1.87153	-0.370105	1.02681	0.286908	-1.32905	1.64784	1.36173	-0.82946	1.17582	1.59492	0.907023	1.76993	1.04623	1.33684	1.2219	2.07777	-0.262498	-0.166293	0.145664	1.12882	1.03601	0.936312	1.03945	1.10737	1.21486	-4.57324	0.220026	1.03507	1.05236	1.69999	1.36592	0.966995	1.58148	1.08663	0.133562	0.748286	-2.36724	0.827158	1.55094	1.18821	1.113	-1.07563	-0.270477	0.120945	1.28347	1.89592	2.50704	1.71778	1.12133	1.48103	1.92757	1.46774	0.766856	1.923	0.808109	1.69316	0.329853	1.36749	1.27199	2.39946	1.42724	1.27477	-0.100546	1.76766	1.38564	2.55779	0.872504	1.63486	1.43668	1.33454	1.68937	0.0160147	0.12417	1.65768	-1.22258	1.55	1.34112	1.65883	2.47052	2.01351	1.33325	1.64391	1.5936	1.25068	0.989619	1.12133	-0.911197	1.54363	1.11399	0.514695	1.16321	2.67119	2.0089	3.38793	1.12634	1.58296	-0.524954	1.12634	2.40215	-2.36724	3.18218	1.16798	-0.700706	1.5899	2.66915	1.73281	1.64608	0.289287	-0.0915348	1.07138	1.64238	0.739219	0.562063	-0.0658646	-0.235174	0.730492	-0.629891	0.822853	1.68222	1.21649	1.64784	2.12292	2.31672	-0.795115	0.56447	1.1341	1.07386	0.554031	0.675529	-0.0192816	1.66525	0.0528528	1.74398	1.55432	0.377783	1.39204	1.23918	0.881341	1.81305	1.39988	0.625049	1.44225	-0.329825	1.36592	1.48704	0.657946	0.83339	0.352132	-1.13601	-0.604272	1.75616	-0.795115	3.04472	3.03953	1.70632	1.86367	1.12977	1.44861	0.907719	0.882849	1.33325	1.28245	1.04672	1.67016	-0.867708	-1.32905	1.74109	1.45859	-0.604272	1.1223	0.895425	-0.82946	1.17582	1.04166	1.98689	-1.01859	1.40836	-0.507607	1.86851	1.95772	1.48488	1.21331	1.64238	1.29042	0.256789	3.12965	1.37017	1.6048	1.43244	1.0909	1.5213	-1.32905	1.9538	1.51276	0.849488	1.60299	2.01655	0.265314	0.718828	1.24603	0.403438	0.992829	-0.524954	1.55204	-0.277632	0.937722	1.84555	1.22957	1.58461	0.975788	1.56039	-1.07563	-0.490395	-0.389606	-1.32905	-0.653126	-0.700706	2.18658	1.76993	0.765399	2.262	1.18034	-0.173769	1.06197	0.648195	-0.629891	-0.243073	0.203472	0.101923	1.6835	0.198134	-0.569164	0.276082	1.12634	1.18676	1.58822	1.58461	1.76196	-0.604272	1.17112	0.289287	1.30082	1.11798	1.36251	0.474048	1.27703	0.193389	0.557793	-2.36724	1.42437	0.469505	0.753169	-4.57324	1.30029	1.04854	1.15677	2.06352	-0.0192816	1.05648	1.9852	1.25167	2.29114	1.66525	1.81022	0.982957	0.149971	0.217526	-1.13601	0.83572	1.01877	0.571078	1.22099	1.04521	-0.524954	1.17396	-0.252861	1.6186	-0.210807	0.721494	1.38211	-0.911197	1.16672	0.379418	1.53622	0.98565	1.04166	1.15389	1.02829	1.52933	0.214951	1.51481	2.01299	1.72768	1.58148	0.518014	0.487814	1.00087	1.0728	-0.867708	-0.178856	0.779078	1.75908	1.84282	0.75177	1.502	1.31195	1.55321	-1.47174	0.519421	-0.107787	0.389178	1.34112	1.39564	0.947865	0.943782	0.0318469	1.11198	1.09981	-1.75121	0.0727213	2.49219	1.02681	-2.36724	0.94675	0.0654534	0.0862331	-0.763282	1.10147	0.968934	0.959918	1.11577	0.534449	0.510005	0.501739	1.00434	-0.763282	-0.604272	0.795724	1.59492	-0.524954	1.71661	1.71987	1.46616	1.6469	2.05485	0.943782	2.65683	1.09981	-1.07563	-0.541669	-0.12646	0.951921	0.337187	0.98203	0.824114	-1.75121	1.1622	-0.459977	0.559418	0.754146	1.51101	1.85382	0.451522	0.198134	1.62167	0.978038	-0.286634	1.33047	1.23511	-0.730895	-0.541669	-1.32905	1.57306	0.2704	1.08316	2.19013	0.884675	0.31506	-0.629891	3.05948	-0.286634	0.746679	1.52815	1.85952	-1.47174	-0.227658	1.59612	0.109395	1.98611	-0.490395	2.21962	2.47789	0.12417	2.59284	0.610641	2.27582	1.54117	1.20221	-0.0417316	-0.318571	1.43977	1.09981	1.60185	1.26474	1.21128	1.06856	-1.07563	0.664031	1.9457	1.51481	1.18821	1.21042	0.0470236	2.04518	-0.474203	1.09215	2.08423	-0.227658	1.32877	1.81927	0.26792	0.375928	1.63909	1.15389	1.54246	0.993677	0.0798577	-0.0319975	0.886099	0.869005	0.795724	-1.13601	0.347475	2.02569	0.940964	2.15406	-0.190624	0.356455	0.242536	2.04859	1.02288	1.69868	-0.0239401	-0.173769	1.17835	2.79662	0.0692664	1.4704	1.39092	1.1579	0.467279	0.45978	-0.541669	1.06368	0.974128	-0.0368641	0.899311	1.89027	1.45646	1.28822	0.0416506	-1.22258	0.700858	1.32353	1.52815	1.82527	1.54363	0.501739	1.65883	1.65233	1.10453	-0.434625	0.930004	1.32729	1.33325	-0.380861	1.09754	0.964535	1.68622	1.4982	-1.01859	1.14672	1.53995	1.66525	1.1341	1.00336	-1.32905	1.81135	1.05236	1.40836	1.30708	0.276082	1.79924	0.958969	-1.22258	1.94938	0.938446	0.0160147	-0.434625	1.04368	2.41831	1.44104	1.17396	1.97482	1.76993	1.84189	2.80768	1.478	1.6835	1.18125	2.20469	1.72433	0.626958	1.28127	0.922096	1.76437	2.04132	0.303763	1.01788	0.905081	1.59721	1.71302	-0.447235	-1.01859	0.93485	0.882228	0.2704	0.846236	1.63909	0.23336	1.38839	0.975015	3.07	-0.297686	0.911181	1.19912	1.45762	1.49314	1.19122	0.762413	1.56313	1.09981	1.80284	0.578002	0.0246035	2.14806	0.0979195	1.36051	0.203472	0.598975	0.285095	1.07995	-0.730895	0.968934	1.91277	-1.01859	1.23665	1.4719	0.867202	1.80886	0.345313	1.37592	0.574404	2.11114	1.16568	1.76993	2.88368	0.161934	-1.32905	0.898677	0.715554	1.02491	0.506328	0.335343	1.26967	-0.604272	-0.447235	1.13158	1.14794	0.185266	1.15048	1.71006	0.943782	1.48576	1.1609	0.596053	0.305188	1.63092	2.6371	-0.569164	1.36123	0.816374	1.73588	-1.13601	0.654131	0.860025	-0.447235	1.57306	0.537739	1.07906	-1.75121	0.545649	-0.380861	-0.959766	0.534449	1.64608	-0.867708	1.18211	1.58148	1.65003	1.02384	0.681952	1.08592	1.535	0.783034	1.19339	-0.911197	1.32605	1.01456	1.13565	0.838662	-0.959766	1.18676	0.76939	1.45532	0.895425	1.46774	1.32353	0.285095	1.73911	1.37408	-0.308547	0.615136	-1.47174	1.24674	0.358516	-0.584848	2.50405	0.217526	1.06631	-0.0958911	0.603331	0.578844	0.480826	0.543833	2.06728	-1.47174	0.984287	1.03507	1.24812	0.604995	1.67833	1.78068	0.997265	1.24439	3.02512	1.2709	0.882228	1.53163	1.3178	2.54202	1.26823	-1.07563	1.15148	-0.178856	1.10323	0.309943	1.4285	1.7295	1.22835	0.705787	0.15372	0.195813	-0.959766	1.08094	1.03293	2.29388	-0.867708	-1.01859	-0.370105	2.49746	0.882228	2.72929	0.632679	1.27598	-1.75121	1.13565	2.05302	1.2048	0.075604	-0.911197	-0.227658	1.49479	1.66849	1.59988	1.19423	1.87575	1.22835	0.411574	-1.47174	-0.795115	-1.13601	0.896844	1.86743	1.72286	2.37291	1.97753	1.75492	1.44978	1.55321	1.83309	1.00163	2.61959	0.345313	2.9246	-0.11564	1.03833	0.407047	1.56444	1.8999	-0.157328	1.51206	1.45235	0.999796	1.2974	0.884675	1.25946	1.12506	1.02024	1.06933	0.0160147	1.37128	0.892441	1.43244	1.46917	1.15048	1.03184	-0.0368641	-0.911197	1.18284	0.528888	1.63203	1.32877	-0.569164	0.930004	0.933973	1.231	0.395801	0.384243	-0.183289	1.24028	2.71436	-0.490395	1.14492	-1.47174	0.958969	1.231	-4.57324	1.62591	0.115138	1.20977	0.168781	1.07138	1.14492	-1.32905	1.35207	1.52364	0.970969	0.874671	1.34112	1.6562	1.43977	-0.459977	0.574404	2.15588	1.21832	2.07222	0.524301	1.66417	0.380824	0.855873	0.145664	0.659892	-0.82946	-1.22258	1.35102	0.957004	0.704845	1.53886	1.77147	1.02024	0.920234	-0.201152	0.0618881	1.66417	-1.32905	1.31888	0.750783	1.45859	1.64078	1.31673	1.04521	1.41065	2.04859	0.612018	-0.867708	0.864041	1.01188	-0.0417316	1.06275	1.41726	1.59612	0.92494	-0.82946	-1.32905	1.01553	-0.730895	1.68852	0.349602	0.520722	2.36018	1.04854	0.447711	2.27833	0.665678	0.190098	0.867202	0.947865	0.881341	1.20624	1.49961	1.10625	2.18159	0.958969	2.12912	0.788231	1.90417	1.72286	-0.911197	0.641893	1.04053	1.78816	1.08316	1.36493	1.54538	-0.107787	-1.22258	1.61133	1.04854	0.917055	-0.730895	1.91277	1.19246	1.5213	1.15048	1.18125	1.69868	0.779078	1.13794	-1.01859	0.112695	1.49599	0.407047	1.16798	-1.22258	0.824114	1.1098	-0.12646	0.951252	1.07138	1.11798	-0.867708	1.30836	1.13158	1.43351	2.23961	-0.959766	0.408821	1.44104	1.24028	0.907719	-0.243073	0.591813	0.84291	-0.730895	-0.474203	1.45949	0.713209	1.46616	0.933973	1.80284	0.301802	0.792792	1.19657	1.54449	1.3454	-0.227658	1.35329	0.474048	1.23301	-0.584848	1.16321	-0.82946	1.35102	1.18125	1.15896	1.1098	2.1776	1.46425	0.519421	0.609105	0.278205	1.71445	0.931729	0.928982	0.643107	0.905081	1.08874	1.14672	1.37275	1.89264	0.740086	0.903169	0.198134	1.89592	1.46774	1.78336	0.908964	0.680826	2.29286	1.52243	1.36123	-0.11564	0.0202022	1.57934	0.883555	0.586291	0.794339	0.965641	0.926327	0.688992	-1.01859	0.886992	1.41726	1.46521	1.56547	0.352132	-0.361072	1.40546	1.89592	1.90621	1.89877	-0.730895	-0.219014	1.66315	1.22352	-0.555522	1.37861	-0.82946	0.942516	0.903169	0.0202022	-0.730895	0.723077	0.677628	1.20351	2.13196	0.384243	-1.75121	0.66716	0.606385	3.28671	1.55528	-0.342468	0.693886	1.95653	1.63203	1.04854	-0.0138759	0.926327	0.237324	1.3454	1.09215	1.51276	-1.32905	1.47512	0.864041	0.838662	1.48961	0.704845	2.4597	-1.75121	1.40088	0.893306	1.28532	0.0825888	0.945343	2.1776	2.25421	0.926327	-0.157328	1.41065	0.185266	-0.763282	2.24504	2.4422	1.61057	-0.0610873	-0.318571	2.21387	0.502988	1.35594	0.278205	-0.0958911	0.18824	3.51048	1.24674	1.40426	0.830464	1.66925	0.794339	0.501739	0.826018	1.20746	1.73446	0.214951	2.95459	2.13747	1.61971	2.12106	0.867202	-0.674239	-0.959766	1.01877	1.02024	0.510005	-1.13601	0.740086	1.99246	0.748286	0.662911	1.81629	1.43444	2.05302	1.45235	0.522737	-4.57324	1.32729	1.60185	1.40836	1.41065	1.87367	0.858896	-2.36724	1.87782	1.85952	1.28712	1.23918	2.31318	-1.01859	-0.329825	-1.01859	-0.911197	1.6375	1.48704	1.50719	-1.13601	0.917055	-0.235174	1.40546	1.08492	1.26474	0.84291	1.90303	1.03184	1.35102	2.48533	1.96147	0.618179	0.454958	0.668445	-0.911197	0.909988	2.69526	1.99002	-0.541669	-0.11564	-1.13601	1.55797	1.34008	1.6375	1.65883	1.51875	1.54449	2.07013	1.38211	1.03601	0.760986	0.990744	-0.911197	1.42606	1.12767	-0.959766	1.15969	1.58461	1.45646	1.68084	1.08592	1.04854	1.42437	0.893306	-0.911197	1.16481	1.45532	1.08549	1.63203	1.09981	-0.911197	2.26768	2.41132	1.04999	-0.795115	0.902177	1.22957	1.96426	0.773518	1.39662	-1.22258	1.00706	0.877446	1.20977	0.619519	0.980963	0.954156	0.963322	2.24417	1.3205	2.56503	1.76623	1.9945	0.87188	0.0934573	-0.730895	0.475675	1.75252	1.31888	1.22352	1.80886	1.49961	0.649189	-0.210807	2.86468	0.445138	0.820756	0.584848	1.25269	1.12767	-0.959766	0.621188	1.44861	2.70361	0.00694112	0.939497	0.430851	0.716606	1.00911	1.32204	-0.763282	0.975788	-1.32905	-0.674239	0.527625	-0.342468	-4.57324	-0.389606	1.79073	0.741647	0.958234	0.826018	1.63582	0.737731	0.0979195	-0.132116	2.04518	0.390823	0.0979195	1.78679	3.09519	1.76516	1.71302	1.69203	-0.201152	0.980963	0.168781	1.28822	1.64078	1.03601	-0.541669	0.813557	0.00694112	0.305188	-0.867708	1.28925	0.959918	1.46616	-2.36724	0.339405	0.803384	1.93318	-0.730895	0.691528	1.16321	-1.07563	1.87575	-1.01859	0.1571	1.86615	1.19912	0.180678	1.14084	2.07222	1.35943	1.03833	2.46888	0.741647	1.09383	-1.75121	1.65233	2.54972	-0.459977	-2.36724	1.90943	1.41832	-0.201152	2.14515	1.25372	1.1622	1.69745	-0.490395	1.6469	1.1579	-0.270477	1.46616	-0.100546	-1.13601	1.48103	2.35204	0.735721	-0.524954	1.5137	2.24802	1.26823	-0.297686	1.23511	1.69429	4.0137	1.72652	2.04859	2.58492	1.47883	0.598975	1.12506	-1.22258	0.266633	3.41787	2.91174	0.666305	1.44104	0.777972	-1.13601	1.01456	-0.0610873	2.16629	1.01264	0.56447	-0.507607	2.14216	2.33037	1.53886	0.90141	1.29042	0.656557	1.2937	1.73281	-0.604272	0.251451	2.20897	0.746679	1.50719	1.49479	1.17921	1.25489	0.755568	-0.0368641	0.804293	0.949807	1.14192	1.59101	1.50983	1.89592	-1.22258	1.50387	2.10826	2.09981	1.9457	0.616954	0.974128	1.24812	1.49132	2.05485	1.84078	1.28245	-0.0863366	0.931729	0.846236	0.873603	-0.700706	1.04053	-1.13601	2.61441	2.11513	-1.75121	1.04746	1.8039	1.47623	1.01345	1.43977	-1.75121	0.118072	1.54661	1.2048	1.11985	2.48815	1.82396	0.554795	1.74109	-0.397835	1.11577	1.85952	0.101923	-0.144867	1.58913	2.05055	-1.22258	0.772364	1.04854	1.69429	0.895425	1.02681	-0.795115	0.773518	0.909988	1.08094	1.21649	1.37206	1.43444	1.41477	0.892441	1.57481	0.39884	2.75858	0.453253	0.722406	-0.0863366	0.711078	-0.11564	2.00264	2.03186	1.38076	1.1838	-1.75121	1.58913	0.932734	1.76883	0.147001	1.1609	0.906104	1.21331	0.15372	0.720474	0.495634	1.97376	1.14396	1.25489	1.01188	-0.190624	0.965641	1.35464	1.17921	0.37156	1.83629	1.77354	0.66716	1.01345	1.8914	1.16972	1.24812	0.937722	2.16752	1.2709	1.28347	2.35394	0.323948	0.852729	-1.47174	-1.22258	1.26589	1.00562	1.14338	-0.700706	0.686793	1.24028	1.90621	-0.653126	-0.584848	1.502	1.4719	1.36913	1.18821	2.35394	2.09356	-1.22258	1.64391	2.57796	0.433783	1.52486	1.54117	1.24287	0.744591	1.28025	1.2048	2.55476	1.35943	-1.32905	0.945343	-0.243073	0.598975	1.19912	1.8894	0.759481	1.28925	0.548776	1.9945	-1.75121	1.29042	1.8696	0.637371	-1.22258	1.59027	0.537739	1.48236	2.23706	1.45859	2.38707	0.358516	0.190098	1.52486	0.0246035	1.26967	0.971991	1.76437	1.0545	1.01345	1.05893	0.485218	1.22688	1.20977	-0.763282	0.380824	1.47512	1.4704	0.917055	1.34962	0.971991	1.67757	-0.408893	1.59101	0.711078	-1.13601	-1.47174	0.937722	1.29144	1.55	1.20746	1.81135	-2.36724	0.830464	1.80749	2.59453	2.54058	0.779078	-4.57324	1.90943	0.816374	1.68523	1.59612	1.22546	1.32877	1.53622	-0.0462767	2.17092	-0.132116	0.469505	1.21719	0.83339	1.87575	1.64078	1.33454	1.24812	1.97753	1.68084	1.53886	2.39477	2.5289	1.26095	2.01471	2.03653	1.22835	2.0089	0.922096	0.289287	-0.0462767	1.65345	-0.397835	0.597561	1.82102	1.28025	2.22796	1.15389	0.984287	-0.0915348	1.34649	1.02491	0.164806	1.07785	0.0202022	-0.730895	0.354081	-2.36724	1.35329	-0.490395	1.17219	1.28347	0.449931	1.04368	0.543833	1.77147	0.923257	1.05534	0.635859	0.638989	1.51875	-0.911197	0.708253	1.05347	1.1768	2.09079	0.366433	-0.138626	1.1579	0.741647	-1.75121	1.48835	-0.700706	0.652889	2.10453	1.77828	1.28424	1.96838	-0.342468	1.29144	1.30188	-0.297686	0.477192	1.10536	-1.01859	1.9983	2.63054	0.969646	-0.380861	-1.75121	0.203472	0.668445	-1.75121	0.903169	0.755568	1.00562	1.24439	2.01855	1.02024	0.965641	1.22269	1.70346	1.26474	0.465754	2.32313	1.74265	0.37156	2.40353	1.39773	1.87057	3.45063	1.21649	0.571078	1.27301	1.83108	2.12827	1.18676	0.594539	-0.82946	-2.36724	-1.47174	0.87019	0.244945	-0.867708	0.737731	0.397522	1.34786	1.0545	0.0898891	-1.22258	1.84189	0.879834	0.811888	-1.13601	0.743744	-0.166293	0.785322	1.26095	1.0371	-1.47174	-1.22258	-1.32905	1.66782	0.298349	1.39433	-1.32905	2.29518	0.851142	1.35943	-0.0138759	2.29518	-1.47174	-0.0772738	0.856974	0.607763	1.27598	1.21042	1.03184	2.00646	1.5213	-1.07563	0.654532	1.53995	1.35464	0.806975	1.47623	1.04053	-0.0368641	1.26688	-0.361072	-0.867708	0.732574	0.953111	0.903169	1.29467	0.138242	1.3048	1.39433	1.52486	0.0528528	1.31673	1.76437	-0.524954	1.01788	1.661	1.60299	1.25946	1.25489	0.770551	0.708253	1.60954	1.30082	2.98668	1.76023	0.8293	1.26352	2.02228	-4.57324	0.830464	0.864835	0.90053	1.01345	0.942516	1.40546	0.940964	0.733835	-0.911197	-0.730895	0.24994	0.896844	-1.13601	0.0416506	0.973034	1.4307	-0.178856	1.95653	1.02491	0.785322	1.30029	0.580314	1.45949	0.345313	-0.00473553	-1.22258	1.84714	1.07575	1.71302	1.73281	0.954727	1.3421	1.41557	0.776407	1.32424	1.42518	0.744591	0.364461	1.79788	1.77147	0.984287	1.15215	-0.100546	-1.75121	1.6666	1.15499	0.571078	-4.57324	-4.57324	1.8999	-1.01859	-0.361072	1.33139	0.461688	0.971991	1.12345	1.61133	1.52037	1.1622	1.61433	2.64183	1.36251	1.42312	0.133562	-0.329825	0.770551	0.612938	-0.397835	-4.57324	1.87698	1.10147	0.837044	-1.75121	0.717327	1.1579	0.622892	-0.219014	0.101923	1.73281	1.50563	-0.490395	1.08758	0.872504	1.39898	1.05534	0.678863	2.18658	1.36689	1.5936	1.09215	0.584848	-0.959766	2.50879	1.39347	1.73588	1.1223	1.71987	0.969646	1.1223	1.5936	1.09981	1.09215	1.31452	-0.434625	1.17396	0.252892	0.0318469	1.14492	1.20351	0.950683	1.79924	1.10323	1.38211	2.06901	-1.01859	-1.47174	1.02288	0.92494	-0.959766	-0.262498	0.927905	1.72169	1.85176	0.887944	-1.47174	0.684135	-0.219014	0.528888	1.88028	0.0618881	0.285095	0.433783	2.41359	1.49961	3.37878	1.22442	1.10864	3.13431	1.62277	2.10663	0.721494	-1.07563	0.435344	1.51481	1.10453	1.33905	0.536133	1.0371	2.02044	0.0373283	0.556906	0.809969	0.858896	0.0979195	0.23929	0.203472	1.8914	1.99002	1.68084	2.4392	1.35207	0.643107	0.486814	1.75753	1.15389	0.968057	1.00706	1.37592	2.51081	0.98203	-1.01859	1.33591	0.331576	1.03945	1.31673	1.85612	0.978038	1.5618	0.953111	0.456449	-0.173769	0.992829	-4.57324	1.83363	1.00163	-2.36724	1.23203	0.0692664	1.73911	2.48815	1.00087	0.953111	0.198134	2.03186	1.20624	1.48236	1.84407	0.37156	1.74476	0.604995	-1.47174	1.24349	2.32926	-0.629891	1.41477	0.93485	1.15148	2.06728	-0.0915348	-1.13601	-0.380861	1.4134	-0.397835	2.05614	1.47512	0.545649	1.41991	1.33802	1.55729	0.529789	-0.490395	1.0914	1.73911	-1.07563	1.23742	2.15796	1.62703	-0.82946	-0.795115	1.5213	2.01034	1.07138	-0.763282	1.18821	0.0416506	0.0798577	1.06856	1.22269	0.684135	-0.308547	1.13658	1.53076	-1.32905	1.94299	0.827158	0.931729	1.40375	-0.524954	0.379418	3.11018	0.982957	1.08316	-0.700706	1.86471	0.703817	1.11082	-0.959766	1.02577	-0.329825	3.09018	-4.57324	0.955431	-4.57324	0.21197	0.854859	1.28532	1.03096	1.48961	1.07478	0.976885	0.961464	1.26474	1.31452	0.0373283	-2.36724	0.612018	1.58461	0.64453	1.33228	1.29294	1.4719	-1.22258	1.02829	1.04672	1.42983	0.911181	0.309943	1.34112	0.841225	-0.0514161	1.45859	1.5213	0.887944	1.056	0.999796	-0.370105	1.1622	0.439691	2.18658	-1.75121	1.29042	0.975788	1.38353	1.08874	1.4164	-4.57324	1.67352	0.797538	1.80027	-0.629891	0.851142	2.29518	0.871182	0.352132	1.09844	1.52733	1.47623	-2.36724	0.692833	-0.604272	1.41918	-1.01859	-0.173769	1.81135	1.25068	0.552382	1.03601	1.22617	0.355027	1.77749	1.07906	-0.277632	-1.01859	1.67016	1.65459	1.98181	-4.57324	2.29114	0.906104	0.112695	1.43789	2.05302	1.64238	1.5618	0.841225	1.53785	1.70632	1.74265	1.04521	-1.75121	0.658419	0.650991	1.49238	1.00706	1.56755	1.58461	0.83572	1.1223	-0.524954	0.988022	0.784495	0.725027	1.72286	1.16393	0.355027	0.991735	1.13658	1.30836	1.1622	2.85538	2.00264	-0.629891	0.305188	1.98076	-1.75121	-1.47174	0.460471	0.889181	0.917055	2.09356	1.80654	1.38353	2.15266	0.21197	-1.22258	-1.07563	2.71945	1.07677	1.48835	-0.210807	0.914449	1.13158	1.31452	1.00562	1.22546	0.514695	1.2048	1.12417	1.17219	1.25829	2.61441	0.745452	0.390823	0.715903	0.309943	2.04323	-1.22258	1.04999	1.28925	-0.474203	1.1838	0.731278	0.789281	0.94675	1.18211	2.28793	1.35329	-1.32905	-0.420614	1.61708	0.635067	0.830464	1.37795	-0.0958911	0.138242	0.931729	0.671094	-0.584848	0.768219	0.991735	1.61614	1.10625	0.843866	0.735721	1.34423	2.0245	1.08423	-0.166293	1.55432	1.58296	0.879834	1.01712	-1.13601	0.943782	1.36051	0.18824	0.128389	1.59101	0.669596	0.978038	1.02909	1.92435	1.51875	3.53649	1.48704	0.812557	0.809969	0.863227	-0.201152	0.227076	0.945343	-0.959766	0.373307	1.77284	-0.569164	1.80027	1.08211	-0.0704715	1.27301	0.368526	0.39884	1.25946	0.364461	1.08758	1.26539	1.8894	1.75616	0.837044	1.06368	-0.434625	1.14084	1.81305	3.23837	-0.507607	1.98259	1.77147	0.963322	0.755568	0.45978	0.366433	-4.57324	-0.149832	1.10323	1.27301	1.0371	1.97033	0.490529	2.69293	1.48488	2.01855	1.22957	1.81716	0.8318	0.828034	0.989619	1.19657	-0.361072	-1.47174	1.67192	0.693886	1.32108	0.176655	1.46774	0.911181	0.562063	1.32504	2.31672	1.10737	0.660914	0.703817	0.686793	0.733835	-0.100546	1.84555	1.26352	1.43877	1.14923	0.0416506	2.73955	0.494162	0.940964	0.739219	-2.36724	1.89784	1.17582	0.895425	1.99002	0.826018	1.20054	1.79541	1.44104	0.862117	1.43668	1.40836	0.828705	1.58037	1.30836	-0.795115	-0.795115	1.38993	1.00434	-4.57324	-2.36724	0.813181	1.73996	2.22598	0.67477	1.38492	0.806211	1.12417	0.641893	1.52933	1.82396	2.12462	0.159551	0.387095	1.83218	0.415014	1.60299	-1.13601	1.57934	1.15256	1.19657	1.45859	0.145664	0.109395	-4.57324	0.50407	1.97376	0.994591	-0.178856	0.138242	1.39773	1.3892	1.59721	1.63486	-2.36724	1.57388	0.783034	0.879211	0.961464	1.61209	1.54538	1.4134	0.907023	0.566625	-0.911197	-1.32905	0.475675	1.17481	0.185266	2.05144	0.453253	2.10269	0.515775	0.289287	2.06728	-0.277632	1.17921	1.79451	1.76109	1.43977	1.58822	0.469505	1.50078	1.53622	0.876633	-4.57324	-0.700706	1.44745	1.00562	1.15148	0.0898891	2.11725	1.14192	0.753169	1.05755	-0.555522	1.67975	0.867202	1.13051	-0.397835	1.83549	1.54834	1.84555	1.36493	1.35594	1.35207	0.471669	1.48961	0.643737	-0.286634	1.07906	1.29467	1.59492	0.635067	0.603331	1.50719	-0.157328	1.29622	-0.190624	1.33228	1.75966	0.852729	2.84619	1.10536	-0.490395	1.54923	-0.604272	1.05979	1.97241	0.976885	0.728133	-0.420614	0.0598479	1.79073	0.777972	0.928982	0.20775	0.282599	1.26823	1.32729	1.4719	-0.0704715	0.740086	1.06856	0.604995	1.5936	1.01712	-1.22258	0.439691	0.745452	0.0727213	-0.318571	0.220026	1.93801	1.58461	1.46078	-1.01859	1.72652	0.410075	-0.584848	0.445138	1.09511	-0.629891	-0.730895	1.92005	0.229829	1.421	1.26967	-0.867708	0.168781	0.935585	0.695589	1.43789	1.71302	1.67757	-1.22258	2.24127	1.16393	0.320097	0.840003	-0.911197	0.1571	1.40261	-0.82946	-0.434625	-4.57324	-0.121705	1.51875	1.56313	1.07575	1.32504	2.21088	1.72286	1.11798	0.795724	1.12059	0.961464	0.898677	0.75177	0.889181	1.12977	1.01264	-0.82946	1.58037	1.2986	-1.47174	1.54363	-0.0514161	1.04268	0.735721	0.247624	1.42198	2.36456	0.809969	-0.243073	-1.13601	1.37959	-2.36724	1.23918	1.11985	1.65233	1.56547	-0.420614	1.32353	0.933973	1.58296	1.25167	-0.763282	1.08874	-0.569164	1.19246	1.48361	0.425457	-0.0610873	1.83944	0.426721	-2.36724	-1.22258	1.07785	-0.434625	1.46774	1.89413	0.0862331	1.18676	-2.36724	1.1609	1.1223	1.11639	3.00826	1.44104	-0.507607	1.572	0.913534	-0.0462767	2.70003	0.8318	0.224701	1.13913	0.840003	2.2174	1.6048	0.718828	1.29685	-0.795115	1.73281	0.26792	1.37592	-0.730895	-0.178856	0.240915	2.0245	2.31672	0.726845	0.857615	-0.318571	1.52634	1.90943	0.966995	1.8039	-0.434625	1.88309	-0.700706	-0.201152	0.560746	0.634015	1.19122	0.483405	1.68084	1.71302	0.634015	1.97861	1.44669	0.481975	0.0934573	0.999796	1.41065	3.69371	1.73049	1.63322	0.98565	-0.434625	0.559418	0.516708	1.31074	-2.36724	2.28537	0.0654534	1.32204	2.01034	1.20139	0.461688	0.589166	0.128389	1.07575	2.2174	1.27477	2.25421	1.23665	0.368526	1.01456	0.513423	1.16672	1.42724	-0.82946	-0.490395	1.19122	1.48103	-0.629891	0.31506	-0.959766	1.58679	1.62591	1.00562	-1.32905	-0.0462767	1.40426	0.678863	-1.07563	1.24439	0.343317	0.569288	1.1897	0.76939	0.524301	1.34962	0.198134	1.56643	-0.243073	-0.235174	0.656557	0.554031	-0.0282071	1.26352	1.38993	0.792792	1.19122	1.46917	0.641893	-0.629891	-0.0239401	1.24812	1.49132	0.789281	0.935585	0.768219	1.7295	2.19969	-1.13601	2.70361	1.09844	1.40328	0.418103	-0.700706	1.62996	-0.0557664	-1.75121	-0.867708	-0.361072	0.120945	1.478	1.9852	-4.57324	1.93593	1.12506	1.71006	1.33139	1.30305	1.72543	0.728725	1.33905	0.872504	2.32781	1.23399	0.401029	0.89778	1.82887	2.87198	1.34008	0.997265	1.98076	2.04606	1.1838	1.12345	1.63322	-0.867708	1.8999	1.90417	2.43764	0.656557	0.603331	-1.22258	2.09494	0.955431	1.8744	-4.57324	1.65345	1.11198	1.12345	-1.01859	-0.959766	-2.36724	1.73281	2.93704	1.92098	0.296612	1.60185	-0.763282	-0.730895	2.253	1.95281	-1.32905	1.559	1.25372	-1.47174	1.74568	-1.47174	0.933973	0.81461	0.998622	0.818799	0.908391	-0.82946	-1.13601	1.34112	0.510005	0.412833	0.787275	0.945343	0.12417	1.49375	0.800562	0.632679	-2.36724	1.27301	-0.674239	-0.420614	0.00144553	0.604995	0.940964	0.00144553	0.573101	1.69515	-1.13601	-0.674239	1.74476	-0.474203	1.19657	0.922096	0.950683	-0.604272	0.133562	-0.959766	0.822853	1.99927	-0.524954	1.10536	-2.36724	2.02569	-0.730895	0.291602	1.50983	0.649189	0.889181	2.2311	-1.75121	1.99927	0.506328	0.918986	0.499963	0.893306	1.56039	0.465754	-0.0772738	-1.47174	0.760986	-0.700706	1.25269	1.36749	-0.149832	1.2937	1.51276	0.341355	1.93983	1.60841	0.78396	0.389178	-0.201152	2.04132	1.71302	-0.0239401	0.109395	0.849488	-0.911197	1.40088	1.19657	1.48488	0.997265	1.85176	0.860025	-0.0658646	0.816374	0.586291	0.490529	0.965641	-0.653126	0.846236	0.895425	-2.36724	1.30958	0.449931	-0.604272	0.618179	0.244945	-1.22258	-0.0417316	1.10323	0.927905	1.37128	-1.13601	-0.629891	-0.674239	1.19339	1.1897	1.5985	-4.57324	-0.227658	0.657946	-0.730895	1.85952	0.755568	1.59988	0.891437	0.1571	2.47616	0.380824	0.278205	1.29294	1.53785	1.13794	0.750237	-0.763282	1.33406	0.884675	-0.190624	0.479186	1.7368	1.97376	1.19423	1.80191	-0.389606	0.0202022	0.224701	0.0246035	3.33326	1.67352	1.12345	1.54661	-0.0658646	0.318166	1.76993	1.06275	2.26921	-4.57324	1.41557	0.860025	0.945343	-1.75121	3.6492	1.47623	1.19339	1.22442	1.17481	0.524301	0.818799	0.510005	0.963322	-0.604272	-0.0368641	0.237324	-0.459977	1.14794	0.851142	0.808109	-1.22258	-1.13601	0.0727213	1.00163	1.2709	1.16798	1.05347	0.753169	1.3352	0.841225	1.1609	-4.57324	0.684135	2.11052	-0.0514161	1.28925	-1.22258	0.858256	0.989619	-0.763282	1.30029	0.0528528	1.46616	-0.297686	0.851142	1.22688	0.174542	1.13158	1.1897	2.46187	-0.219014	0.325641	1.87261	0.168781	1.06771	1.1341	-0.795115	0.31506	-0.420614	0.734415	1.01877	1.30958	1.14492	1.90943	1.57481	1.28712	0.463229	2.05055	2.31672	0.579454	0.935585	-1.75121	1.96515	1.59988	1.65685	1.48103	-1.32905	1.68222	2.5533	1.59988	0.630942	0.492875	2.08245	1.21486	1.46774	1.58296	-2.36724	1.46616	-0.959766	0.327873	1.77947	1.13913	0.723077	2.19789	1.36592	2.16193	1.34962	1.94299	0.732574	2.5289	0.918986	0.820756	0.469505	-1.75121	2.39477	1.8696	-0.329825	-0.0772738	0.423507	0.12417	1.18511	0.530127	-4.57324	0.0574622	1.27199	1.20221	1.37017	0.536133	-0.653126	0.675529	0.702259	1.88114	-1.07563	-1.32905	1.5859	2.67549	-4.57324	-1.13601	0.8481	-0.420614	1.53785	0.971991	1.77828	1.57053	1.44225	-1.01859	1.48236	0.993677	-4.57324	0.741647	-1.47174	-1.22258	0.00694112	-0.507607	-0.270477	1.43244	2.30387	0.296612	2.08956	1.81811	0.467279	-4.57324	0.282599	1.06091	0.84291	2.93262	0.456449	0.387095	-1.75121	2.04428	3.13918	-1.32905	-0.795115	-1.47174	0.0979195	1.21042	1.61614	1.03412	-0.763282	1.06091	-1.13601	0.765399	1.54661	1.06197	3.14388	-0.318571	0.873603	1.30305	1.31888	2.00777	2.28537	1.51101	0.792792	1.42724	1.48704	1.36382	1.35102	-0.447235	0.229829	1.92757	1.88406	-0.270477	1.47356	0.312434	0.260257	1.41213	0.0118793	0.862117	0.578844	1.60063	0.725027	-0.157328	0.589166	-0.674239	-0.584848	-0.867708	0.980963	1.20351	-0.763282	1.12767	0.886099	1.6048	-1.13601	0.723077	2.15982	0.710049	-1.13601	2.36018	1.78336	0.172684	-0.286634	2.09197	0.118072	2.43519	-0.210807	1.10453	0.252892	0.224701	1.60602	0.979393	0.864835	1.3454	1.02491	1.35725	-1.13601	1.64078	2.15108	1.44449	0.992829	-0.353289	-0.911197	0.887944	0.875533	0.141085	-0.959766	1.46323	1.93128	2.28537	1.05979	-0.235174	0.220026	1.33047	0.640472	1.93318	0.0776305	1.47436	1.30591	1.6666	0.580314	1.79369	1.26688	-1.01859	1.23665	2.45495	0.689857	1.08592	-0.674239	-0.959766	2.17512	-4.57324	2.30731	0.886992	1.06631	1.30591	1.79924	1.2219	1.22546	-1.07563	1.57388	1.30958	1.45949	1.45762	-0.0610873	-1.07563	1.64608	-0.0417316	-0.107787	1.2709	1.03184	0.47282	0.979393	-1.47174	1.6666	1.15969	1.18821	-0.389606	0.932734	-1.32905	0.580314	1.50563	1.2411	-1.07563	-1.47174	2.04732	-0.144867	2.1776	3.5859	-0.408893	1.6375	1.73049	1.39204	-4.57324	-0.370105	2.12462	0.60205	2.13327	-1.22258	1.37017	0.416744	1.49961	-0.541669	1.76623	1.09	1.62491	-2.36724	1.47436	1.03184	0.0654534	1.17304	1.28245	1.9945	1.63413	0.1571	0.172684	1.58037	0.685482	0.498309	-4.57324	0.138242	1.67555	1.42312	-0.541669	0.840003	-0.0863366	-0.235174	-0.653126	-0.0138759	-4.57324	-4.57324	-0.82946	0.918986	0.616954	0.161934	1.32504	0.0416506	1.67352	1.50719	2.20101	1.56643	1.39988	-0.629891	1.0024	1.23599	0.702259	0.639794	0.339405	-0.700706	1.71987	1.64873	0.532446	-0.00769185	0.0934573	0.898677	-1.32905	-1.75121	1.58461	1.10625	1.74811	1.30385	0.0290093	-0.389606	1.2048	0.689857	2.6467	1.478	0.362578	0.997265	0.447711	-0.959766	1.22957	1.30188	-0.318571	1.40696	-1.13601	1.07575	1.77354	-1.07563	1.88114	-0.308547	0.0318469	1.73857	2.27361	1.22546	-1.75121	1.3156	0.524301	1.38839	1.57481	0.568239	1.90708	1.05755	-0.408893	1.14492	-1.01859	1.38435	-1.47174	0.948916	-2.36724	1.09383	0.90141	2.05144	-0.911197	-2.36724	0.354081	0.641893	1.9457	1.00706	1.5618	1.50879	0.652889	-1.75121	-0.277632	0.638989	1.65093	1.11798	0.840003	2.03015	0.474048	1.15389	-0.0514161	0.278205	1.13269	1.93983	1.44745	0.374459	-1.07563	1.6666	-1.75121	1.05979	1.3421	1.71778	1.07386	0.979393	0.280303	-0.867708	0.746679	0.98565	1.75753	0.0341487	1.14084	-0.370105	1.10536	0.860025	1.06275	2.01153	1.61614	1.39898	-0.459977	1.14672	0.94675	0.930925	-0.555522	1.33139	0.00694112	-1.22258	0.578002	-0.959766	1.60299	-1.47174	0.67477	1.19122	-0.795115	0.430851	1.26967	1.25623	0.943782	1.93705	0.994591	1.2411	0.863227	0.738548	0.666305	0.90053	1.42198	-0.183289	-2.36724	0.98203	1.58461	0.285095	1.61971	1.28622	-1.07563	0.252892	-0.107787	1.21422	0.0934573	0.684135	1.28622	-0.959766	-0.0704715	-0.173769	1.22546	-0.270477	0.497048	0.0825888	1.21128	1.72169	0.401029	-1.75121	1.12506	0.826018	2.87572	2.09981	-0.100546	0.0160147	1.09596	0.878342	1.99324	1.11798	3.87429	-0.490395	0.180678	2.55194	-0.911197	0.928982	1.07386	2.11387	1.18211	1.60602	0.548776	-0.0772738	1.03507	1.05755	0.591813	-0.297686	2.71945	-1.22258	1.1579	1.2974	1.71541	1.72433	-1.22258	1.6048	0.713209	2.47789	0.869005	1.15969	1.31987	0.0416506	0.0470236	0.630146	1.02491	2.36733	-0.370105	2.21249	0.687994	1.16481	1.23399	0.447711	-0.730895	0.880552	0.894129	1.12059	-0.389606	-1.47174	1.42198	1.10536	1.22442	1.48236	2.35394	0.862117	0.912682	0.144397	-1.75121	1.66782	1.04268	-0.0772738	0.953111	0.986834	-0.584848	1.1223	1.33802	0.883555	1.14794	1.58822	0.891437	1.03833	0.296612	2.24951	1.42606	0.797538	1.2937	0.23336	-0.730895	0.757531	1.56313	-0.867708	0.80519	0.61362	0.176655	-1.13601	1.37128	1.888	0.395801	0.914449	0.905081	-0.370105	-0.911197	1.22099	0.921152	0.668445	0.260257	1.10737	-0.653126	-0.0368641	1.33684	-0.286634	1.13051	3.49618	0.750237	1.20746	0.31506	1.36173	0.00694112	1.5899	-1.32905	1.57481	0.855873	-1.75121	0.906104	-0.00769185	1.20977	-0.380861	1.33047	1.5985	1.37408	0.397522	1.20054	1.35725	0.51197	-0.380861	-0.0704715	1.20221	1.73446	1.24603	0.818799	1.04053	-1.01859	-1.47174	0.979393	-0.867708	0.687994	0.948916	0.765399	0.21197	0.856974	0.741647	1.03507	-1.47174	1.4535	-0.0319975	0.401029	0.2704	1.41832	0.827158	1.05893	0.646243	0.168781	0.77711	0.880552	1.06473	0.999796	0.966995	-0.408893	-0.190624	-0.795115	-0.795115	-4.57324	-0.490395	1.12767	-2.36724	0.23336	1.96649	-0.0462767	1.69203	0.513423	0.540812	2.42496	-4.57324	2.39648	1.86294	0.78396	-0.0772738	-0.541669	1.82102	1.661	0.247624	0.757531	1.91526	-0.763282	1.45155	1.1897	0.961464	1.2048	0.705787	1.06275	-1.47174	0.890398	1.25623	-0.107787	0.105711	1.75753	-1.75121	1.38564	2.99633	1.62774	1.15048	0.621188	-1.13601	1.69999	-0.959766	-0.569164	1.1579	0.521657	0.939497	0.435344	0.589166	0.593214	0.465754	1.21974	-0.524954	-0.959766	0.464423	0.969646	1.19912	1.86851	0.622892	1.48961	-0.342468	-0.541669	1.94155	1.31195	1.48361	1.28025	0.449931	-0.270477	1.48704	0.658419	0.71484	-0.555522	-1.75121	0.0727213	-0.270477	0.185266	0.345313	2.37784	0.773518	2.2155	0.185266	0.830464	-1.07563	-0.653126	1.52037	-0.959766	1.58913	0.926327	-0.0192816	-4.57324	1.72851	-0.0368641	1.23511	0.828034	0.224701	1.11399	-0.604272	-2.36724	-1.47174	0.578002	0.986834	-2.36724	-4.57324	1.13794	-0.342468	-0.730895	0.953111	-1.32905	-1.47174	0.161934	0.193389	2.34091	0.908391	-0.459977	0.426721	0.655022	-1.32905	2.67338	0.483405	1.91277	0.992829	-0.173769	0.537739	-0.507607	0.745452	-1.75121	0.477192	2.52555	0.708959	0.39884	0.87019	0.247624	1.60185	1.4982	1.02384	0.345313	-0.629891	-0.243073	-1.75121	-1.32905	-0.329825	1.20746	0.971991	-0.653126	2.1951	0.296612	1.57577	0.862117	-0.490395	-0.0514161	2.07893	0.285095	1.52243	1.48618	0.56447	1.04053	-0.700706	1.60739	1.19509	-0.0704715	2.29815	0.133562	-0.252861	1.09596	0.575403	1.25742	1.1838	0.24994	-0.210807	2.09598	-0.674239	1.64784	1.25167	-2.36724	1.67454	0.075604	0.650991	-1.47174	1.39988	-0.795115	1.05755	-0.653126	-0.674239	-1.07563	0.863227	0.713209	1.43977	1.30708	0.415014	0.820756	3.10032	0.143011	0.0862331	0.951921	1.82004	-1.22258	1.15048	0.403438	0.143011	1.53705	-1.47174	2.20207	-1.22258	1.53622	0.483405	-0.286634	0.746679	-1.47174	0.700858	0.707058	2.01471	-0.629891	0.949807	1.502	-0.121705	0.800562	1.04521	2.262	1.83549	1.81553	0.616954	2.05614	1.10453	-1.75121	-0.911197	-0.297686	0.133562	-0.342468	2.32492	0.56136	2.23961	0.301802	0.685963	0.247624	0.23929	0.587871	1.22688	1.85176	-4.57324	0.630146	0.422374	1.74762	0.894129	1.14923	-0.629891	1.34962	1.1341	-0.297686	0.681952	0.704845	0.940964	1.54661	2.82212	-0.674239	0.12417	1.5936	-0.235174	0.505204	1.59231	-1.47174	0.0341487	1.69203	0.943782	1.15148	-0.408893	-1.22258	0.358516	1.69108	0.739219	1.04999	0.675529	0.600959	0.779078	-1.75121	-0.166293	1.36493	1.35836	1.28712	-0.173769	1.22765	1.84078	0.838662	0.247624	0.941898	3.19583	0.584848	1.96649	1.07995	0.723077	3.72119	0.548776	0.390823	0.665678	0.731278	1.67352	0.0160147	2.06485	0.997265	1.67833	0.909988	-1.01859	0.0727213	1.6452	0.242536	-0.447235	1.572	2.18859	1.36051	0.530945	1.572	0.325641	0.902177	0.418103	0.632679	-0.107787	0.556906	1.85824	0.968057	-1.13601	1.50078	0.64453	0.837044	2.666	-0.459977	1.25946	1.13981	0.652889	0.23336	0.838662	1.61209	1.13158	1.53886	0.895425	0.214951	0.798637	1.57481	0.327873	1.29229	0.876633	1.56547	1.30082	1.00706	1.56755	1.18511	1.31195	1.4285	0.337187	-0.286634	0.203472	2.77389	1.03096	-1.47174	0.411574	1.68084	2.02569	1.1687	-0.157328	1.2986	-0.490395	1.29229	1.20746	0.527625	1.19122	2.00071	0.430851	-1.75121	0.559418	-0.227658	-1.75121	1.78909	-1.32905	1.93705	0.768219	1.05893	1.7295	0.533232	0.783034	1.0024	1.46224	2.51724	-2.36724	-0.474203	0.0825888	0.942516	1.97954	0.913534	1.34008	1.45155	-0.569164	1.01712	0.485218	1.56313	0.133562	0.252892	1.04368	1.79621	1.52243	0.128389	-0.252861	0.760986	-2.36724	0.318166	0.477192	1.64078	1.05755	0.956221	0.939497	0.519421	0.555845	-0.911197	0.886992	0.29976	0.980963	0.471669	0.422374	1.14588	-2.36724	1.4285	2.73437	0.593214	1.70491	0.995717	0.957004	1.54246	1.78753	0.60205	0.766856	1.47356	1.52553	0.621188	-4.57324	1.43668	2.14806	0.743064	0.755568	0.374459	0.804293	0.575403	1.69203	0.957771	1.31888	2.24243	0.554031	1.40261	-0.604272	0.671094	0.115138	1.02024	0.185266	0.630146	1.4719	1.1341	0.710049	2.04606	0.2704	2.15796	2.53779	1.29622	1.09383	0.510005	0.973034	-0.210807	0.58136	1.28025	-0.959766	-0.584848	0.655022	1.44342	2.34316	0.464423	1.94441	1.55688	-1.32905	0.495634	0.0118793	-0.795115	1.39898	1.67352	1.72096	1.18284	0.0416506	1.77663	-4.57324	1.39291	1.21042	-0.730895	0.453253	1.08423	1.55094	0.941898	1.17921	0.21197	1.21832	1.15499	0.698078	1.72851	1.91422	1.62167	-0.795115	0.673398	0.499963	0.743744	0.732574	0.101923	1.09511	-4.57324	1.04521	-1.47174	0.0692664	1.34112	0.802592	1.00336	-0.0138759	0.0202022	2.10598	2.43317	1.8039	-0.318571	-1.47174	-1.22258	-2.36724	-0.82946	0.537739	1.19912	1.4982	1.13658	1.81022	-1.01859	1.33591	1.11577	0.4425	0.945343	1.35836	-1.75121	-0.0610873	0.923257	0.851142	0.757531	-0.389606	2.0399	0.582343	1.39898	0.491885	0.631586	-1.07563	0.168781	1.11082	1.99736	0.0246035	-0.629891	0.537739	-0.370105	1.73281	0.366433	1.89877	1.2986	1.91422	0.260257	1.13794	2.63894	2.97745	2.18159	-0.318571	3.63135	0.133562	1.00811	-0.490395	-1.32905	1.65552	0.658983	-0.270477	0.546836	1.77284	1.05755	1.9081	1.20899	0.596053	0.0862331	1.05347	-0.795115	0.488945	0.797538	0.193389	0.610641	2.03186	0.811888	-0.0282071	-1.75121	1.56547	1.11639	1.09215	1.89784	2.12292	1.43977	1.38993	1.33228	0.537739	-0.0863366	0.681952	0.970193	0.699001	2.97062	3.35	-0.149832	1.36382	1.66417	0.843866	2.51986	1.39204	0.795724	-1.01859	1.41991	0.449931	1.3205	0.809969	-0.0610873	1.71121	0.710049	0.921152	3.25991	0.583164	0.77457	1.25829	1.98689	1.58148	1.48236	1.14084	-0.149832	-0.318571	0.92494	0.748286	-1.47174	1.15499	-0.262498	0.621188	-0.243073	0.0798577	-1.22258	1.36592	1.05534	0.551202	0.78635	1.16672	-1.47174	0.8481	0.926327	0.936905	1.48704	1.09596	1.74265	2.24504	-0.243073	1.62996	1.12506	0.66716	0.333172	0.765399	1.68622	2.00071	2.61441	-0.0138759	0.674296	2.85538	1.14192	0.909988	1.47978	-1.75121	-0.490395	1.33228	0.844908	0.373307	0.927905	0.0202022	0.318166	0.681952	1.5696	2.2174	1.91277	1.51101	1.40949	1.49056	1.08758	0.780132	1.11798	-0.674239	1.59101	1.16393	1.21552	-0.604272	2.13637	-1.13601	-0.361072	0.341355	0.528888	0.957004	1.23301	0.428329	-0.252861	0.50407	1.923	1.30305	-0.653126	-0.459977	-0.183289	1.21832	-0.911197	0.732574	1.63582	0.801769	-0.12646	1.24812	0.637371	-0.252861	1.1427	1.31673	1.79285	2.27174	-1.01859	-0.604272	1.09	1.0371	1.0728	1.535	0.913534	2.22796	0.161934	1.09511	1.0545	1.30591	1.31673	1.3156	2.02228	-0.959766	1.5199	0.61362	1.20624	0.968934	1.18284	-2.36724	1.57735	0.296612	2.10145	0.669596	-0.397835	0.555845	1.98397	0.805683	1.38993	-0.629891	1.28822	-1.75121	1.3771	1.02288	1.26823	0.20775	1.09596	1.25167	1.36251	0.0618881	2.91605	0.508934	-4.57324	-1.47174	0.286908	1.23203	-1.47174	1.75066	1.61971	1.69316	0.961464	-4.57324	0.652889	1.30958	0.217526	1.4719	1.35102	1.661	1.92569	-0.604272	1.63486	1.15215	1.61785	2.90763	1.01712	1.45646	-0.604272	1.70491	1.40836	-0.867708	1.09	1.3421	1.86294	-0.763282	1.46616	0.674296	0.416744	1.91526	1.18211	1.69999	1.10737	0.973034	0.628933	0.726845	1.04854	1.25068	0.459127	-1.22258	0.98565	1.11798	1.32729	0.917055	2.14947	1.6452	2.41359	-0.0863366	1.24603	2.19013	1.72169	1.56039	-0.262498	1.46521	3.6694	0.830464	0.757531	0.873603	1.57629	-0.190624	1.93015	-0.235174	0.873603	0.217526	1.502	0.576288	0.656557	0.59087	1.43444	1.74265	1.26038	0.758623	1.68852	1.31888	0.380824	0.411574	1.26231	0.799483	1.42312	0.855873	-1.75121	1.08316	-4.57324	0.451522	0.540812	-1.22258	1.68463	0.00694112	1.1341	-1.32905	1.06368	1.82102	0.190098	-0.555522	-1.75121	-0.507607	1.91041	1.19814	0.454958	0.421152	1.6963	0.912682	-1.75121	-0.569164	1.23511	1.14084	0.32192	0.60205	0.728133	1.45762	0.816374	0.569288	1.09	0.479186	0.718828	1.08423	1.28245	0.323948	-0.82946	0.904226	0.445138	1.71302	1.09383	-0.867708	2.13502	1.38353	0.536133	1.21832	1.61278	-0.286634	1.97557	0.802592	-0.0138759	1.77403	1.51581	0.820756	1.231	0.0470236	0.479186	1.25829	-0.243073	1.44978	1.88114	0.128389	0.688992	0.935585	1.67192	-0.867708	0.890398	0.990744	1.52733	1.87883	0.469505	2.06257	1.50879	-1.75121	-4.57324	-1.75121	1.61971	1.83309	1.89001	0.0118793	1.85952	1.84942	-1.07563	1.73755	1.01089	1.24812	-1.75121	1.40182	0.0470236	2.2311	1.20899	1.02985	0.430851	2.19868	1.84852	1.03945	0.993677	0.0118793	0.937722	0.773518	0.425457	1.70222	-1.01859	1.22957	-0.911197	1.55797	1.07032	1.90122	1.28245	1.73588	0.98203	-0.730895	0.806975	1.48835	1.80475	0.735721	0.744591	0.707058	-4.57324	-0.459977	1.70222	3.41096	-1.47174	0.768219	1.34962	-1.47174	1.50879	0.906104	1.47623	0.349602	0.229829	1.76437	0.401029	1.25269	1.90708	1.06856	1.01188	1.14192	1.70491	0.358516	1.10453	0.0373283	-1.01859	0.867202	-0.0772738	0.618179	1.25742	0.87019	1.40949	-0.584848	0.587871	-0.0462767	-0.361072	-0.474203	-0.370105	1.15896	1.00562	1.64784	0.728725	0.970969	-1.22258	0.519421	1.64873	0.221972	1.98397	0.978038	0.543833	1.72768	-0.235174	0.656557	1.75851	2.17239	1.85612	2.07624	1.19509	-1.47174	0.539144	-0.474203	1.36689	-0.0610873	0.0979195	1.26823	0.863227	2.06074	1.1341	1.66925	0.918986	1.6835	1.68937	2.31672	-0.157328	1.5768	1.62491	-0.959766	1.06473	0.999796	1.42983	-0.82946	1.07575	-1.13601	1.04268	0.898677	-2.36724	1.37206	1.29622	-0.474203	0.337187	1.1341	0.94675	2.33412	-0.867708	1.54449	1.90303	-1.07563	0.51197	-0.243073	1.34008	3.00826	1.20624	0.660914	0.0979195	-2.36724	-0.674239	1.69316	-1.01859	1.46425	-0.507607	-0.227658	2.18159	-1.01859	-0.420614	1.17582	1.65345	1.85382	0.650991	0.405268	-0.541669	0.244945	0.393078	-0.0823925	0.860025	0.92494	1.87261	0.520722	1.3421	1.20054	1.24204	-0.763282	0.772364	1.12059	0.327873	-0.318571	0.826018	0.612018	0.433783	0.708253	0.458043	-1.01859	-1.47174	0.795724	1.87153	1.64391	1.59231	1.67016	1.15591	1.05118	1.72433	1.3156	0.921152	1.56039	0.445138	1.40426	-0.763282	-0.629891	0.530945	1.02577	0.548776	1.0371	1.88641	1.13158	1.60185	1.04672	1.29978	0.520722	2.62596	0.951921	2.36018	2.38497	2.11513	1.4704	-0.149832	0.495634	2.00006	0.293854	0.203472	0.401029	1.26688	1.55204	1.21422	-0.107787	1.53271	2.57485	0.416744	3.297	-0.763282	0.954156	1.3156	1.87883	0.349602	1.83218	-0.0319975	0.180678	-0.183289	0.318166	-0.763282	1.05534	0.879211	2.03343	0.624347	1.00978	-4.57324	0.428329	1.27381	0.830464	1.40696	0.986834	0.159551	1.31452	0.227076	1.29144	0.770551	1.81811	1.98397	-0.0557664	1.88641	1.02577	2.00264	2.05431	1.44669	1.45949	1.31195	0.461688	1.96061	0.147001	2.03015	-0.408893	-0.629891	2.25781	0.29976	0.671094	0.286908	0.352132	0.643737	1.07138	-2.36724	0.984287	0.811313	-0.252861	1.59721	1.3178	-4.57324	1.38564	0.0798577	1.37795	-2.36724	1.98076	1.26823	2.50047	1.49703	0.583164	1.16672	0.0290093	1.12133	-0.420614	-0.157328	1.05648	1.00811	-0.629891	2.52424	0.975015	0.986834	0.341355	-0.604272	1.34423	1.4719	1.18676	0.707058	1.9956	1.50466	0.726845	0.543833	1.07677	0.589166	1.23511	1.08094	-0.183289	0.551202	0.970193	-0.959766	1.0371	-0.507607	-4.57324	0.0373283	-0.252861	1.11399	1.96147	1.81454	0.626958	1.45443	0.699001	2.18658	1.25068	-2.36724	0.0934573	0.109395	1.31321	0.858256	1.62491	1.29622	1.17921	-0.700706	0.668445	-0.270477	0.809969	0.384243	1.11519	1.76623	0.0416506	0.711078	1.20351	0.574404	-0.219014	0.265314	0.360647	1.18821	1.70491	3.34155	1.50311	0.497048	0.771724	-4.57324	-0.653126	-1.01859	1.06091	1.5712	-4.57324	-0.959766	0.407047	1.35943	-0.420614	1.3352	-2.36724	-0.555522	0.0160147	1.21832	0.913534	-0.0557664	1.75066	0.712394	1.24439	-1.47174	1.87953	1.45155	0.424346	0.237324	1.80119	-0.107787	1.41726	0.780867	-0.82946	1.21331	-0.867708	0.861125	-0.201152	-0.507607	0.59087	1.62277	0.626958	-0.911197	0.889181	1.421	-1.07563	0.677628	1.56039	2.4422	-0.219014	0.760986	-0.0319975	-1.47174	1.12977	1.94938	0.574404	3.21461	-0.569164	0.818799	1.61526	0.419903	-0.329825	-0.166293	0.665678	1.79924	-0.959766	3.55959	1.1897	-0.604272	-0.342468	2.39946	1.88641	1.93318	-0.730895	0.1571	-2.36724	1.41991	0.282599	-0.653126	-0.490395	2.16339	-2.36724	-4.57324	-0.674239	2.54613	1.923	1.41832	0.591813	-0.459977	1.41213	0.343317	0.732574	1.57481	-2.36724	1.10323	-0.00473553	1.2986	1.46078	0.479186	-0.389606	0.687994	-0.252861	-0.490395	0.418103	-0.959766	0.394693	0.828705	1.66417	0.552382	0.39884	1.19339	-0.82946	-1.75121	1.79788	1.18034	1.28532	1.00811	1.26352	2.28058	0.518014	1.02985	1.67975	1.45079	-0.959766	-0.157328	0.646243	2.83229	1.24812	-0.447235	-0.867708	1.56313	1.28712	1.55	0.303763	1.87575	-0.342468	0.696664	1.42198	1.23742	0.0618881	0.726845	0.926327	1.56643	-1.07563	1.60739	0.20775	-1.32905	0.783034	1.3771	1.4285	-0.166293	2.50405	0.534449	0.700858	1.51875	1.37861	-0.490395	3.20987	1.6963	1.65685	0.687994	0.637371	3.22896	0.61362	2.45759	-0.795115	2.51528	0.235622	2.55779	1.51101	0.976885	1.3048	-0.0239401	1.68523	1.67108	0.816374	1.07386	1.65459	-0.555522	1.43877	-0.763282	1.35207	1.31321	2.25421	-1.22258	2.20207	1.4134	-0.0282071	1.06933	1.76534	0.138242	-0.157328	1.56444	0.0160147	-0.700706	-0.795115	0.824114	1.87782	1.4704	-0.397835	0.274161	1.12882	1.71006	1.40328	0.732574	-0.270477	0.31506	0.735721	-0.569164	-1.75121	1.38435	-0.342468	-0.0138759	1.14588	3.03466	0.375928	-0.82946	1.81454	1.50466	1.19246	0.705787	-1.13601	1.66525	1.26589	1.61433	1.47287	2.39008	1.58913	0.917055	1.80191	-0.459977	0.626958	0.408821	1.88406	1.6666	0.714025	1.56444	-0.700706	-0.420614	1.91041	-0.252861	1.65459	0.0862331	1.77453	1.58822	1.44225	1.16481	-0.959766	1.80559	1.23918	0.260257	1.24028	1.64238	1.16798	0.368526	-1.07563	1.73996	1.18211	-0.00473553	0.0934573	0.661652	0.562966	2.09197	0.224701	0.534449	0.393078	-0.210807	2.0399	0.307805	-0.674239	0.733835	0.932734	-0.911197	0.242536	-0.166293	0.878342	0.349602	-1.47174	0.679836	0.822055	-0.959766	-1.01859	-0.201152	0.982957	-0.277632	-0.474203	0.15372	1.04999	1.231	2.43074	1.06631	0.260257	-0.604272	-0.329825	0.758623	0.957004	1.36828	-0.524954	-1.75121	-0.795115	1.19814	1.62167	0.526539	1.17763	0.298349	3.18645	0.200506	0.77457	0.23929	1.46323	1.4704	1.54117	0.718828	2.28254	1.75252	-0.0863366	2.08956	0.2704	-2.36724	1.48361	0.415014	-0.959766	-0.201152	-0.262498	1.40088	1.35725	0.198134	0.664031	0.483405	0.193389	1.48835	0.51197	-0.584848	-1.32905	1.15896	1.10323	0.428329	0.452073	0.0373283	0.849488	1.83944	-1.47174	1.04521	0.337187	1.41065	-0.361072	0.174542	0.583887	1.93801	1.37502	1.11639	1.48236	1.31452	1.04746	1.08316	0.513423	0.673398	0.138242	0.997265	1.43137	1.85176	-1.32905	-1.47174	-0.0610873	-1.32905	0.435344	0.671094	0.193389	0.551202	1.85176	-0.867708	1.44796	1.02681	1.3352	0.923257	-0.82946	0.579454	0.0290093	0.266633	1.00562	1.70632	1.37592	-1.07563	1.39773	2.2311	0.746679	1.26539	3.27217	0.237324	1.48704	1.65685	0.492875	-0.459977	-0.342468	1.1579	0.50407	1.48236	1.02288	-0.524954	1.10737	2.0089	1.17304	0.90053	-1.47174	1.83218	1.08094	-0.00769185	1.19657	1.82527	0.582343	0.923257	0.71484	0.176655	-0.408893	1.72286
IGR39_SKIN	DSMZ	Adherent	tissue_cell	Caucasian	26	primary	NA	SKCM	DMEM	15	37	HIGH	5.96935	5.93886	5.77767	5.73823	5.75155	6.01113	5.83922	5.84788	5.48759	5.71192	5.75891	5.6654	5.76686	6.11662	5.55781	6.02966	5.86527	5.77648	6.20042	5.67575	5.91599	5.78125	5.53156	5.43509	5.83062	5.95542	6.15652	6.05226	6.74587	5.77663	6.08561	5.76502	5.65551	5.67695	5.62923	5.7196	5.95656	5.88667	5.93263	5.96561	6.17899	5.4868	5.33748	5.79323	5.85922	6.02971	5.65918	6.02007	6.39734	5.71429	5.91966	6.48464	5.74559	5.9836	5.8852	5.67943	5.48796	5.8108	6.04468	5.57473	6.26082	6.36879	6.16286	5.83461	5.80861	4.69182	6.27911	6.12399	5.79019	6.47905	6.35727	6.16595	6.185	6.42428	6.35513	6.28451	5.44393	5.11883	5.84501	6.06293	5.96551	5.57066	5.77026	5.61484	5.88077	5.90361	5.74058	5.95311	5.9061	6.10023	5.96665	6.42785	5.56404	6.10022	7.01459	6.38549	6.46053	5.92387	6.05625	5.49357	4.5309	6.22939	6.14526	6.19189	5.83084	6.0528	4.51401	5.66386	6.04835	5.55735	6.24292	5.81127	4.86941	5.89913	6.1123	7.18612	5.88402	6.04844	6.10156	6.10619	5.83508	6.23554	5.78828	5.34955	5.90701	5.81585	6.05446	5.90596	5.96339	5.93012	6.13603	5.90734	5.82555	5.75377	5.88483	5.97073	6.01804	6.13408	6.29784	5.96603	6.07693	6.40537	6.05067	6.31276	5.94295	5.57132	5.71228	5.75011	5.96302	6.29998	5.88398	5.78291	5.79396	6.09775	6.14286	5.87681	5.84448	6.15843	6.06942	6.03055	5.7636	5.81883	6.06434	6.02923	5.97043	5.5975	5.809	5.95191	6.03343	5.92729	5.87895	6.00134	5.81737	5.8936	5.71392	5.99368	5.91606	5.16636	5.68701	5.94442	5.83203	6.04186	6.04597	6.07947	6.00656	6.16994	6.00275	5.92345	6.20979	6.10469	6.2244	6.30798	5.49914	5.41487	5.55761	5.55642	5.443	5.23392	5.49906	5.46338	5.33877	5.39403	5.35344	5.44766	5.66065	5.46865	5.48763	5.43575	5.49965	5.6101	5.62656	5.61488	5.46859	5.26577	5.42019	5.76099	5.4323	5.7826	5.60519	5.37588	5.14642	5.00132	5.42971	5.49347	5.70061	0.239767	0.954	1.04672	1.65281	0.856051	0.929764	0.821452	1.30573	1.7044	-2.33271	0.318166	1.28563	1.651	1.53563	1.09754	1.86718	1.67784	2.65986	-3.12646	2.0912	2.29354	1.28064	2.3271	-0.17986	1.21545	-0.469229	0.581929	1.08514	0.444806	1.23671	-0.236246	1.05608	1.94342	-0.7266	-3.12646	2.23961	0.977117	1.79694	1.2163	2.33482	-4.4302	2.08742	1.71652	1.64583	0.43151	1.9855	1.11177	-0.365155	1.27598	2.13261	-5.83366	0.210245	1.29891	1.14672	1.80727	1.67538	1.47985	-1.00592	1.55242	1.52469	2.76134	0.942516	-0.0206045	2.1386	0.800463	1.31419	1.20021	-1.07421	0.743844	1.75252	1.58007	1.34799	1.99118	0.759263	1.34534	1.29636	-1.00592	0.675301	1.80518	1.0247	1.35225	1.74934	1.05965	0.892006	1.10836	-1.35563	1.56047	2.4807	0.934142	2.36135	-0.265895	1.63283	1.79062	1.55462	0.501425	1.73745	-0.712365	1.47168	1.74265	1.89877	1.40782	0.700287	1.66008	0.226002	2.48476	0.0784082	1.43351	0.982728	-0.412088	1.64583	1.22427	0.968934	1.22184	0.797239	-3.12646	1.67538	1.47631	-0.159156	1.34323	0.802377	1.11627	1.82015	1.56143	-1.30235	1.51017	-1.89143	0.880635	1.27954	1.67934	0.257654	1.2163	-1.21479	2.29552	1.66925	1.50235	0.120497	1.52618	-1.2609	1.06091	0.482129	1.59707	1.74717	1.49119	-0.290641	-0.0669185	1.84444	1.64487	1.00731	0.664942	1.60003	0.914533	0.884423	2.26231	-0.110989	0.594944	-0.21381	1.62012	1.53426	-1.18257	1.49119	-0.371509	1.97597	1.73903	1.96147	1.18173	0.348466	-1.04652	1.45845	1.26793	2.54751	0.783754	1.87758	1.07932	0.00115898	-0.272929	1.92689	1.55717	1.73235	1.18602	0.657324	1.76352	3.2195	2.18933	1.65743	0.573248	-0.355249	0.836564	-0.0963979	1.21088	1.32338	-0.0963979	1.70239	1.093	-0.945749	0.72207	1.27598	1.5069	2.1386	2.57247	1.57728	2.44731	2.14127	1.59591	0.226002	0.929764	-1.67612	1.57426	-1.89143	1.07806	1.73651	-1.07421	0.797832	-0.673009	1.1	-1.52962	1.06701	1.11811	0.746253	0.223091	1.28454	1.81856	1.07683	1.09817	1.7044	1.56319	0.710401	1.06282	1.26521	1.07447	1.62012	0.535499	1.65883	1.22957	1.3406	2.2572	0.599422	-0.348735	1.02273	1.04672	1.96147	2.06313	1.42776	1.4975	-0.482966	0.953111	1.86082	0.7158	1.19651	-0.281899	1.35486	1.48418	1.89313	-0.107457	0.797239	1.21468	1.02985	1.10087	1.67641	-1.52962	1.01862	1.46329	1.3074	0.839236	2.09456	1.1903	-0.652	2.17438	2.39215	1.60155	1.32917	0.102868	1.77672	0.228941	0.817847	1.69843	1.38846	1.71652	1.67176	2.36653	0.973342	1.75549	0.946829	1.33854	0.968057	1.88863	2.34545	1.3166	0.727154	1.36148	-1.15258	0.708044	1.52896	-0.0891315	1.40782	2.30834	-1.89143	1.3974	0.603043	1.86306	-4.4302	1.68427	1.5946	-0.673009	1.1903	1.27038	-4.4302	-0.753862	1.90108	1.47533	1.17582	0.896667	1.78679	-1.11467	0.320097	-5.83366	1.24093	1.23536	-5.83366	0.970281	1.26076	1.28563	1.18432	1.4401	0.682433	1.32338	1.17671	-0.68851	1.60573	-0.78455	0.539628	-0.296816	1.09905	1.13621	0.435903	1.29156	2.08342	-1.89143	0.365451	1.73903	0.649424	1.59888	-0.659649	2.11492	1.72021	1.18432	1.41139	1.55585	0.280749	0.869005	1.37462	1.55938	1.51262	2.10926	1.63283	-1.42276	0.81169	1.10494	0.691284	1.53292	1.27362	0.894975	0.918828	0.745027	1.0756	-0.371509	0.478567	1.52896	1.79173	1.64825	1.1903	1.36451	3.72119	0.283834	1.05091	2.97286	1.13281	0.55615	-1.42276	0.993815	1.11811	0.532747	1.16811	1.45723	-1.42276	1.15354	-0.418985	1.15524	-0.439761	1.55585	1.72278	1.1605	1.02816	1.72151	1.37907	0.409526	1.03782	1.27174	1.85243	1.42776	1.19502	-0.290641	2.5881	1.1318	0.0556477	0.682433	2.04305	1.80875	0.619519	1.20344	1.61348	0.755683	1.55717	1.05826	1.69843	1.50872	0.672187	1.28905	1.1605	-0.0869396	1.73115	1.15896	1.42505	1.04672	1.3629	3.47867	0.605402	1.20571	1.06701	1.92893	0.971761	1.57128	2.25098	1.26793	0.0584347	1.51262	1.34799	2.50526	1.2696	1.2696	1.5406	0.327072	1.37788	-0.0125662	1.50466	2.10577	1.79263	0.94517	1.32794	1.57283	1.12781	0.0621148	1.36873	1.14467	1.12781	1.82015	1.7017	1.88989	-0.307221	0.866826	-0.78455	1.76923	-0.529299	1.17789	1.75057	1.84068	1.57863	0.807791	2.16315	1.26346	1.36873	1.01021	1.20133	1.478	0.997648	1.07309	2.24802	1.65434	1.30939	2.67229	1.19109	-1.04652	0.988799	1.21337	0.599422	1.29764	1.64487	2.40399	2.48476	-0.945749	-1.52962	1.18602	1.46576	0.302643	-0.15396	1.28322	0.687994	2.53926	1.13767	0.736935	2.47052	-1.35563	0.981432	1.01021	-0.68851	2.15151	0.743064	1.23671	0.782529	1.64487	1.58134	1.0412	-5.83366	1.46874	-0.44756	1.11938	0.898264	-0.826366	1.31419	1.17436	0.748081	2.08048	1.11483	1.04616	0.691284	1.82833	1.58433	0.96612	1.12499	0.797832	0.463229	-0.826366	1.29156	1.06983	1.09652	0.29915	1.92556	1.24242	-1.42276	1.00451	0.900266	0.0199637	0.896667	1.97597	1.17671	-0.84253	1.0094	2.08226	-0.229398	1.80109	0.875363	1.96866	1.30573	-0.89502	0.700287	2.59369	1.09754	1.64246	0.832453	-1.89143	1.17935	0.633484	1.81531	1.44809	0.545185	-1.35563	1.53814	1.57728	1.09652	1.67934	2.04537	1.15115	0.893225	1.14467	-0.0452689	2.01724	1.09754	1.37529	1.61885	-1.30235	1.40782	1.09068	0.535499	1.45303	1.29487	0.759263	1.71741	1.5406	0.174079	1.6469	-0.6433	-0.341535	0.280749	1.16991	0.850686	-1.15258	1.88457	1.79421	2.18285	-1.2609	-3.12646	0.964235	0.491885	1.01538	-0.753862	0.407966	1.1605	0.280749	1.22713	1.05091	0.204582	1.32142	1.16811	0.841979	0.755683	1.84954	1.92085	-1.42276	1.67784	1.12351	0.402093	1.28193	1.46874	1.31566	1.4518	1.04798	1.11483	1.42505	1.79861	0.0761516	1.17317	1.69843	0.207972	0.72837	1.37788	-0.475676	0.771178	0.391383	2.1803	1.44586	0.488609	2.17809	0.0269838	0.91143	-0.250689	1.50059	1.25862	0.823035	1.26793	0.200733	0.785018	2.20444	1.33635	-0.307221	-0.633237	1.02893	1.32588	1.31035	1.761	1.33854	1.34412	1.31483	0.893225	1.34534	1.03163	0.102868	1.21909	1.62261	1.07683	1.15896	0.293457	0.800463	1.33164	1.96426	0.0219843	0.83339	2.08956	-0.569164	1.84212	1.7286	1.82318	-1.30235	1.1605	1.15354	1.71302	-2.33271	0.974516	1.24242	1.69711	-0.700706	1.37017	0.70359	0.232912	1.82015	1.68427	0.0932198	1.31169	1.40174	0.999026	0.351747	1.58134	0.286102	0.489753	1.87871	-1.89143	2.30078	1.55462	1.32638	2.50526	1.18034	1.61348	-4.4302	2.06541	-0.307221	0.896667	1.04217	3.33865	1.15987	1.79694	2.24802	2.07127	1.42376	1.28193	0.676163	0.967293	1.43828	0.383084	1.87659	1.5892	1.32142	1.08633	1.41609	1.88161	1.15354	0.405988	0.49739	-0.296816	0.428144	0.798868	1.29764	0.800463	1.55717	1.17436	1.89503	1.61799	0.924068	2.60905	1.66008	0.771178	1.36148	2.15359	0.741749	0.745027	1.53814	1.15115	-1.42276	-0.425818	1.45532	0.957697	2.23677	-1.2609	1.11811	0.509218	1.90798	1.0494	1.05608	1.33164	0.15539	1.63861	1.71302	1.93705	1.08067	1.22334	1.3074	1.74792	-0.89502	1.11627	1.29487	-0.497228	0.712166	1.83708	1.31566	1.00826	0.362778	2.33338	1.51968	1.50235	1.79621	0.839236	0.577001	1.41139	1.24377	-0.322019	-0.700706	1.04798	-2.33271	0.756666	0.878059	1.01144	0.98668	1.24377	1.14989	1.62394	1.12956	1.23671	2.93483	0.788736	0.847643	1.77672	-4.4302	0.748081	1.49524	1.29009	1.48327	-0.753862	-0.89502	1.51516	1.37788	2.16005	-1.89143	1.13492	1.00451	1.19213	1.25617	-0.858456	1.16433	0.87188	0.370038	0.788736	1.35068	1.87551	-0.232076	0.806511	1.25489	0.291602	1.17789	-0.0629338	1.17582	0.836564	1.64391	2.43176	1.651	1.81022	1.60803	1.33366	1.33041	2.00938	0.421322	2.05852	0.940097	0.977117	1.0494	3.47058	1.54474	1.48124	1.35649	1.49119	0.41175	1.15524	2.55194	1.5657	1.02166	1.74265	0.612938	0.961061	1.84577	1.45532	1.16615	0.993815	1.67784	0.880635	1.39071	0.450288	1.53097	-0.623003	1.75851	0.918828	1.76565	1.48418	1.04513	1.59199	1.59321	0.975788	1.55462	1.22713	1.24993	1.4562	1.68946	1.84954	0.712166	0.67098	1.0494	2.54972	1.14801	1.97362	0.676782	1.47533	-1.67612	1.29487	1.3467	1.76923	1.54907	0.97868	-1.67612	0.793723	-1.35563	1.15524	1.96426	1.78679	1.67176	1.64825	1.20133	0.697954	0.623839	1.20344	0.289684	-0.84253	0.286102	-0.173769	-0.652	2.04537	0.993815	0.917132	1.44681	1.47073	1.3959	1.60803	2.20127	1.1286	1.22334	1.48933	1.79694	2.39691	0.825368	-0.78455	-1.42276	1.33635	0.712166	1.13621	1.21468	0.609958	-0.232076	1.56893	1.61513	1.60803	1.20571	0.98528	1.67538	1.25489	1.63162	1.59057	1.69595	1.39071	1.3829	0.809183	2.86834	0.200733	1.5406	1.54385	0.528888	1.47252	1.63034	2.1858	1.31749	1.11627	1.67352	1.24791	1.92231	-0.408275	3.53649	2.24802	1.08409	0.647794	0.587744	0.96612	0.837602	0.854216	2.11052	1.39904	1.60803	2.12695	1.88161	1.93056	1.96779	1.82932	1.43104	2.15065	1.68708	1.79964	1.73235	1.49245	0.578711	1.72386	1.88752	1.06841	2.4122	0.792597	1.16811	1.49119	0.919994	-1.21479	0.621462	-0.482966	1.54684	1.84954	1.87203	1.51516	0.906104	1.00026	0.752954	1.71868	2.16315	0.898264	1.80201	1.03645	2.18134	1.01735	1.16433	2.10269	1.64109	1.55132	0.645061	0.374634	0.653017	1.64109	-1.07421	1.73115	0.696197	1.88077	1.79263	1.61885	1.48418	-1.35563	1.35757	0.404207	1.42891	0.440219	0.52481	0.993815	0.948741	0.280749	1.08633	2.24099	2.02309	0.773518	1.24093	0.402093	0.578711	1.53292	-0.434974	1.46734	1.00321	-0.633237	-0.286634	1.98367	1.55585	0.832453	2.20289	0.762824	1.8919	0.759263	1.24707	1.2516	-0.513979	1.67641	1.14989	0.0323768	-0.561909	1.14672	1.38094	1.52996	0.528888	1.19109	0.251877	1.08841	-1.00592	1.47533	1.75851	1.05826	3.4584	2.4807	0.87671	0.843599	0.944408	0.100677	-0.256349	1.05608	1.05091	2.30973	1.3959	1.3959	1.41385	1.75703	1.92231	1.31367	1.7286	1.03242	1.24616	1.71741	1.06091	1.33635	0.917132	0.66325	0.807791	0.701901	1.62394	2.53094	1.44586	1.77176	0.198134	0.854216	1.27954	1.09652	3.57249	0.67098	0.321725	1.24791	1.78226	2.3762	1.78307	0.849574	1.33164	-1.52962	-0.796649	1.55938	1.22033	1.34962	1.54155	1.94212	1.17671	0.759263	1.42032	1.29636	1.47704	1.32338	0.338993	1.13995	1.18432	0.907882	0.708959	1.78148	1.21221	1.70661	-0.110989	1.28563	0.207972	0.867828	1.1318	1.79348	0.355206	0.777765	-0.218382	-0.173769	0.415923	1.50235	1.6551	0.0269838	1.27174	1.31169	-0.593661	1.69843	1.71499	1.26793	1.85484	0.300861	1.48124	1.77303	1.22565	1.64391	1.90184	1.45845	1.96986	-0.673009	1.39904	1.15115	1.63992	1.20855	2.46782	0.682433	-1.04652	0.932574	1.25075	1.86082	1.54798	-0.652	1.69843	-0.21381	0.773518	1.02644	1.64109	1.26793	-1.21479	1.9498	-0.796649	1.04018	1.68708	1.31749	-0.311985	1.37646	1.40071	1.24377	1.76352	2.30453	-1.42276	-0.26066	1.40646	0.398095	-1.67612	1.89503	2.1386	1.69324	0.503782	0.943866	1.51017	0.870372	2.33857	-0.633237	-0.322019	1.46576	0.934142	-1.04652	-1.89143	1.23419	1.0247	0.549095	0.523386	2.15151	0.814509	-0.361692	1.42505	-0.575406	1.3166	1.84068	0.0621148	-0.265895	0.310967	0.743064	1.62664	1.08514	2.24476	1.89503	0.381027	1.93155	0.792597	1.48124	1.89078	1.88457	1.27265	0.34097	1.16811	1.35486	1.64583	0.0981639	-0.858456	1.54385	0.836564	-0.388059	1.12654	1.49862	-5.83366	1.40174	0.0111237	-2.33271	1.42638	1.40408	-0.985853	0.900266	1.25617	1.41609	1.8919	1.5217	2.74489	1.19502	1.81232	0.56121	1.4518	0.727154	0.455969	0.465926	-0.197108	-1.21479	1.74265	1.23671	-1.21479	1.90798	1.07683	-0.482966	0.756666	-1.07421	-3.12646	1.46576	1.05236	1.09188	0.91143	0.661397	0.906104	1.3923	1.00578	1.72759	-2.33271	-0.361692	1.84714	0.625465	0.915704	-0.985853	1.53643	1.28322	0.0490275	1.30265	2.12804	-0.107457	0.788736	1.18602	1.14989	-0.272929	1.26224	0.516537	0.805386	0.00672915	1.01144	1.7892	1.06375	2.03514	1.32479	2.5818	0.894975	1.99704	1.46384	1.16811	0.55615	1.25972	0.885654	1.01359	1.1318	0.861406	-4.4302	1.87871	2.62596	0.887158	1.60003	1.0247	0.754146	0.587061	0.455969	1.05405	1.50466	1.0756	1.05506	-0.272929	0.736935	-0.770977	0.15539	0.604566	0.887158	1.03645	3.16284	1.75452	1.4371	1.49524	1.30075	1.63861	1.64583	1.76777	0.754146	0.781079	-1.89143	1.3406	2.62232	1.90353	0.684376	1.87871	2.4288	-0.341535	1.16615	1.67784	0.759263	1.25489	-0.0497517	1.09532	1.85243	2.00137	1.4052	1.47704	2.45759	1.32638	0.640334	1.12095	2.24099	0.867828	-0.796649	1.26521	1.36071	0.407966	1.00578	0.779295	1.38199	-0.127801	1.46329	0.900266	-0.0904583	-1.11467	-1.52962	0.885654	2.27206	1.5169	1.38094	2.23849	-0.796649	1.36873	1.47168	-0.44756	1.27174	0.991348	-1.15258	1.38768	1.42638	1.33041	1.63861	1.26793	1.33635	2.13088	1.56047	1.81391	1.18432	1.27727	1.20252	1.71499	1.40174	0.890149	1.81232	2.07701	0.604566	-1.52962	-0.931103	1.68427	2.25541	-0.0161482	1.87758	0.593782	-0.246879	1.80201	1.09652	1.21337	0.733048	1.08155	1.9894	0.27757	1.47073	-0.0629338	3.41096	1.98689	2.32641	0.615819	1.64583	-1.30235	1.54525	1.49524	2.22296	1.54474	-0.138121	1.71302	1.32142	1.73903	1.01359	1.09754	1.82318	0.725688	0.283834	2.07567	0.893225	0.802377	2.05852	1.11714	2.85723	1.80875	1.16991	-1.18257	1.93996	1.62861	2.0743	-1.02428	1.205	1.57128	0.647794	1.08841	-0.68851	0.765399	1.53292	-1.18257	0.749607	1.65281	2.44835	1.75057	0.904557	1.57863	0.49739	2.18731	1.52996	1.48995	1.64246	1.75966	0.748081	0.4379	0.954	1.75057	-0.371509	0.94517	1.63992	0.515466	1.47883	1.28905	3.08523	2.04768	0.625465	0.839236	1.11483	0.287502	-1.42276	1.66533	0.172028	1.91979	1.03782	2.6549	-0.505868	2.08742	2.88368	1.20571	0.731158	1.33854	1.15524	1.69324	1.24093	0.940097	2.13726	0.400456	1.00026	0.759263	1.39904	1.27484	3.20521	1.97597	-0.207592	0.870372	1.4371	0.112695	1.93914	0.781605	1.9067	2.44018	1.69203	2.41132	1.06204	1.53507	-0.753862	-1.21479	1.16615	0.739111	2.38203	0.87188	0.813072	1.95496	-0.430425	2.43415	-0.253122	1.91082	0.614734	1.38094	0.647794	-0.388059	1.27954	0.831438	1.1318	1.83019	2.39215	1.22184	1.86002	1.70041	1.43937	1.50794	0.765399	1.14989	1.93402	2.52424	2.13088	1.54798	0.96612	1.79173	-5.83366	-1.15258	1.37134	0.934142	1.14389	1.7892	2.05744	1.66008	0.358326	1.10708	1.60467	1.72652	0.472491	1.08972	2.0912	1.11627	1.40174	1.51148	0.785018	1.28454	2.07013	1.62591	1.46188	1.56437	1.17515	0.175231	1.77472	0.934142	1.2099	1.11938	1.08724	1.08724	-0.964014	1.06983	-1.07421	2.39433	-1.18257	1.89655	0.249721	1.57426	-0.418985	1.52618	1.72021	-0.489121	1.40174	1.92231	0.664942	0.12338	1.84577	-1.52962	1.53916	0.161251	0.821452	1.68946	1.59591	0.110081	1.28193	-0.915143	0.343317	-1.52962	1.62861	-0.78455	1.15691	2.29946	1.16732	1.40955	-0.166892	1.29333	1.01653	1.42253	1.45532	0.843599	1.58776	2.65068	1.78307	1.56792	0.935585	-0.443855	1.43828	-0.84253	1.0756	1.15115	1.21909	-0.207592	1.56437	-3.12646	1.65883	-0.623003	1.71741	3.16758	0.657324	1.26793	1.00826	-0.673009	1.31566	1.71951	0.468447	0.797832	1.59888	1.67934	2.13418	-4.4302	1.37997	1.63396	1.63502	0.645061	1.46874	1.80109	0.780647	1.62012	1.55938	1.24993	0.867828	1.41034	0.816374	1.94854	1.26224	1.92893	-0.0594681	1.04798	1.58723	0.140568	1.63034	1.70111	-0.462939	2.01267	1.1387	1.28905	-0.78455	1.15524	0.0418842	1.30573	0.63467	-1.04652	-0.583508	1.32338	-0.945749	1.73521	1.30345	1.77303	-1.89143	0.680211	-0.272929	1.16182	0.800463	1.45303	1.55017	0.809183	2.71684	0.949569	1.61799	0.107091	0.584848	0.885654	2.15359	0.983983	0.503782	1.55132	2.40626	1.69711	0.941448	-0.17986	-1.15258	2.11052	1.58837	0.713793	0.614734	1.79531	2.30973	-1.35563	-1.89143	1.68843	1.12499	1.46031	0.685833	1.24883	1.41385	1.81022	-0.185793	-0.0273896	2.4273	1.04018	0.0864858	0.988799	0.98528	1.38846	0.0160147	2.29552	2.04132	0.642037	-1.2609	2.44469	1.478	2.53779	2.37906	1.81022	1.74717	0.97868	-1.07421	1.10224	2.15634	1.42638	1.01359	-1.04652	0.0418842	1.34323	1.59812	1.05826	-0.355249	1.79348	0.622892	1.53643	2.43713	1.52314	1.30442	1.80109	-3.12646	1.51017	1.60003	1.75252	0.418428	-0.945749	1.9242	1.35849	0.18413	1.80037	0.785018	2.36055	1.45086	1.40301	-0.796649	1.85166	1.37017	1.40646	1.23301	1.49245	-0.225413	2.40079	2.04929	1.83374	-0.12264	-0.602543	1.41786	1.06701	1.34182	-0.418985	1.24377	-0.0315128	1.37134	0.449235	1.87871	-0.0740186	1.62261	1.30265	0.854216	4.0137	1.32253	-0.218382	1.24377	0.953111	2.15634	1.52768	0.421322	1.50794	2.59619	2.1164	1.14887	2.18933	-1.21479	0.87188	1.10836	1.20673	0.217749	-0.915143	1.77779	1.44586	1.74426	-0.0299058	2.28286	-0.84253	1.32253	1.34182	1.55836	1.9242	1.78307	2.06221	1.60803	2.00137	1.46031	1.65003	0.960077	2.56503	1.65371	1.55344	1.9855	2.39433	1.13995	2.0385	1.52469	1.94599	0.552241	-0.770977	1.74265	1.37397	1.52059	-1.2609	1.5169	-0.523042	1.61799	1.28193	1.57426	1.88457	1.56981	2.44986	0.232912	1.38578	1.01359	1.28322	-1.52962	3.19583	1.50235	1.85382	1.83978	1.23147	1.71741	1.21468	1.35849	1.88989	1.00731	2.67965	1.8554	2.01471	1.61057	2.49333	0.735272	1.68708	1.41786	1.64946	-1.67612	1.36451	1.29891	1.60655	2.51343	-1.30235	1.96426	1.3467	1.3829	-1.89143	2.04132	1.65612	1.84444	2.03134	1.88285	1.73235	1.90798	1.3074	1.45235	1.21221	0.932574	-2.33271	1.55017	1.29636	1.37017	1.84444	1.55132	1.55017	1.68946	0.0490275	0.343317	1.04217	0.453082	0.785018	-0.0371315	0.974516	1.66307	0.120497	1.79531	0.990291	0.503782	1.86615	1.83708	0.825929	1.82015	0.18824	1.10224	2.11847	1.72151	1.55938	1.21468	1.12499	0.468447	-0.0869396	2.04305	1.03082	0.830181	1.10494	1.43003	0.72207	1.69455	-1.02428	1.35973	1.6904	1.28454	0.137574	-0.44756	-1.04652	0.51392	2.18134	2.19485	0.433096	2.31498	1.99975	0.826992	1.37529	1.88285	1.53742	1.51262	0.851599	0.968057	1.18291	2.12209	0.0571953	0.775998	1.42891	0.611321	2.05195	1.41713	1.9182	1.16433	0.87188	2.17809	2.01267	1.20133	1.41609	0.204582	1.62012	1.43351	1.26521	1.12956	1.43003	2.24331	1.37529	1.4518	2.29084	0.746253	0.884423	1.66267	1.54907	1.76565	1.761	0.995958	1.08231	1.0094	1.24093	1.80727	1.84212	1.92988	1.99799	1.27727	1.43003	1.08316	-1.42276	1.70977	1.55717	-1.04652	1.51834	1.92784	-1.89143	1.54385	-1.42276	2.25541	0.491885	1.34182	1.31367	0.11568	1.63396	1.94068	1.58552	-0.0921933	1.74867	2.1357	1.64825	1.99017	2.74229	1.97597	-0.796649	1.86425	1.6829	2.81898	0.517575	-1.89143	1.79263	0.918828	1.45723	1.66603	1.09376	1.97196	2.98668	1.13767	0.91143	1.79531	-0.434974	2.26515	-0.673009	1.70871	1.79861	1.50583	1.4495	-0.21381	1.8919	-4.4302	1.62499	2.55779	1.10708	-0.148529	0.725688	1.69324	-0.602543	0.254902	-0.00115702	1.83506	-0.53509	1.33366	1.77176	1.14989	1.51396	2.49219	1.73355	2.15359	2.1926	0.708959	1.6519	1.51396	1.24242	1.60262	1.3727	1.22184	2.21333	2.57796	0.973342	-0.753862	2.23169	-4.4302	1.6829	0.997648	1.73012	-0.378179	1.57728	-0.497228	1.63396	2.10705	-1.00592	0.161251	0.802377	1.26076	1.51148	2.03973	0.800463	0.848727	0.873422	-1.00592	2.37784	0.470322	-0.311985	0.764504	1.05506	1.26521	-0.89502	-0.0273896	-1.02428	0.740302	0.823801	0.748081	1.07447	1.45086	1.40888	1.75616	0.7158	0.126953	0.569136	1.98798	1.02985	1.27174	1.25748	0.858079	1.36873	1.51262	1.1903	1.22033	1.70977	1.09905	1.87021	1.29636	1.45532	0.98528	1.52314	1.20252	0.645061	2.47272	2.12313	2.1465	-0.00904711	1.08841	1.25972	0.921678	-0.593661	2.10926	-0.6433	1.25262	1.45443	0.96612	-0.0629338	1.51262	2.17264	1.97196	1.27598	3.12476	1.53916	2.11176	-0.633237	1.52896	1.57128	1.03374	1.06581	0.677395	1.88285	1.53643	1.60467	3.09776	1.74079	0.798868	1.8246	1.39071	2.01267	2.42542	-1.21479	0.453082	0.706475	1.21909	-0.659649	-0.505868	1.33854	1.81856	1.58837	1.42032	-1.67612	0.988799	-4.4302	1.30442	1.00731	0.0187345	0.404207	1.76923	1.26521	0.893225	0.924068	1.17176	1.50872	1.47168	1.13383	0.706475	1.27038	-2.33271	0.565755	-0.15396	1.05236	1.16182	0.259763	1.99278	1.10087	-1.07421	1.55938	0.86248	1.35849	1.22427	0.766856	1.69973	-0.0452689	-0.482966	1.61148	1.37997	2.12956	1.80518	1.56047	-0.0055211	1.09905	1.49119	1.19213	1.81135	-0.218382	0.90174	1.29156	1.63502	1.78148	-0.341535	0.414086	0.834481	1.76923	2.14283	0.428144	1.84122	-0.392705	1.89655	1.1286	1.17065	1.62137	0.200733	0.691284	1.74265	-0.475676	1.11082	1.30939	1.31846	-0.931103	-5.83366	0.968057	1.2696	1.83506	1.3467	2.12868	1.3923	0.51957	2.10145	0.890149	1.31169	1.09188	2.14127	1.45532	0.846793	1.58648	0.887158	2.35981	1.3959	1.50583	0.847643	1.33635	0.807791	1.8799	1.26076	1.33854	2.23512	1.94212	0.814509	2.09456	-0.15396	1.6469	2.08342	1.17935	1.58552	1.5657	1.96634	0.990291	1.22713	1.47985	1.22816	2.89959	1.32794	1.42776	0.647794	1.75703	1.69843	1.78397	1.4371	1.55585	-1.11467	1.91663	0.922737	2.1916	1.86425	1.96634	1.56319	1.39071	2.01471	-0.383136	0.0538911	-1.11467	1.18953	1.39904	1.88457	1.41609	1.50872	-0.207592	1.51017	0.223091	1.4964	1.33041	1.11811	1.06581	0.621462	-1.02428	-1.30235	2.31391	2.06221	1.00149	2.09296	1.92689	0.475868	1.13995	1.05698	1.53292	1.44077	1.16182	0.828705	-0.78455	1.69455	1.07447	0.775998	1.29487	1.1886	1.23301	1.68035	1.36148	-0.89502	1.3074	1.23301	0.41175	1.30848	1.24093	0.554494	0.161251	0.892006	0.960077	1.05405	0.977117	1.47533	-0.964014	0.391383	1.11714	0.83339	-0.17077	1.10372	1.29333	1.84818	-1.52962	1.41139	1.67176	1.86615	0.921678	0.970281	0.545928	1.61513	1.31169	-1.2609	1.00149	0.92567	1.87306	2.42208	1.60359	-1.42276	2.07127	1.02077	0.98668	1.38199	0.66325	0.666431	1.47073	0.943866	0.659759	1.60155	1.5519	1.74079	1.11267	2.87967	1.44335	1.50121	1.60467	1.26521	1.59707	0.558245	1.59057	1.6829	1.58433	1.73012	-0.322019	0.768838	1.72652	1.37646	1.82833	1.53191	1.07932	2.03445	1.59199	1.79777	2.03585	1.45235	2.05577	2.50879	-0.371509	1.85104	-0.611244	2.20819	2.38412	1.4562	1.16911	1.22816	2.40899	2.07127	0.611321	1.65371	1.15524	1.36873	-0.89502	1.95914	1.37997	0.345695	0.461851	1.46031	1.093	1.79621	-0.197108	2.04132	0.581929	0.152757	1.92689	1.10224	0.262764	3.05948	1.5892	2.15843	1.59057	1.46445	-0.398142	0.597136	1.61057	1.96281	2.62052	1.79531	1.57547	1.59057	2.38331	1.75367	0.608279	0.632535	1.93829	2.16629	1.49375	2.02878	1.76692	0.642974	0.771178	-0.523042	1.30573	-1.52962	1.57128	0.700287	1.45934	-0.138121	2.10145	1.28322	1.47985	2.32926	1.32638	3.41787	1.95699	2.46187	1.05405	-0.826366	2.84266	1.7892	2.10577	0.210245	1.3074	1.3629	1.27727	2.26078	1.12499	1.98875	-0.162303	2.13261	1.25748	-1.67612	1.91082	1.33732	1.41609	2.16315	1.55585	0.510686	2.08048	0.327072	1.77403	2.14127	0.729392	1.91315	-0.945749	3.35865	2.31107	0.835537	2.25838	-0.810272	2.01855	1.96634	2.37252	2.07837	2.38882	0.92567	1.73355	1.67176	0.470322	1.25748	2.34206	1.68946	1.50235	-0.875453	-1.42276	2.22516	-0.753862	1.34534	1.58648	0.522588	0.727154	0.0598479	1.14801	2.26672	0.887158	1.74079	-1.67612	-0.915143	1.56981	1.05965	1.11627	2.04537	1.70871	2.2596	1.16182	1.9182	0.179629	1.00731	1.94212	1.71059	-0.454052	3.28186	1.16433	1.2163	0.880635	-0.858456	1.21545	1.06091	0.733048	2.42352	1.75057	0.238414	1.51834	2.14447	0.887158	2.1357	-0.0770191	2.10414	2.27927	1.5406	0.177384	1.27857	0.597136	1.74155	1.75164	1.44077	1.03515	-0.602543	0.478567	0.172028	2.09558	0.699001	1.56792	1.20855	-2.33271	0.262764	1.26224	0.669211	1.1886	1.87306	1.57128	1.17883	1.49968	1.92689	1.19945	1.99975	0.489753	1.55242	0.809183	0.358326	0.790112	-0.739627	1.35486	1.97303	1.12351	-1.07421	0.773518	0.991348	1.75252	0.940097	1.77897	0.374634	2.50526	1.89503	2.62417	1.3923	0.168999	1.06282	0.368314	1.99704	-1.07421	-0.593661	0.14635	0.318166	-0.302984	1.5069	1.08724	-0.0963979	2.3528	-0.0497517	0.764504	1.66533	2.02009	0.869005	0.00672915	1.54684	1.55132	-1.18257	1.10836	0.751662	1.53916	0.456995	2.03636	-0.964014	0.421322	1.32253	2.70714	2.7696	2.39604	2.08226	0.879396	-0.575406	1.13621	2.17586	1.77091	2.04679	-2.33271	1.82517	1.23147	1.69711	0.102868	-0.945749	1.3673	1.45934	-0.348735	1.51017	0.616954	1.89655	0.825368	1.92689	1.9067	2.20444	1.27038	2.28568	1.93155	1.89078	0.713793	0.358326	1.12095	0.914533	1.3406	1.46031	1.46188	0.787162	-0.964014	1.19651	-1.89143	0.512137	-1.21479	-0.770977	1.51516	2.03708	0.619519	0.534156	2.19639	1.70661	1.86425	1.91082	1.42132	1.78679	2.16315	1.23536	-0.826366	2.34779	1.72652	2.02144	1.60962	1.21468	2.46509	2.0385	-0.7266	0.807791	1.13383	0.659759	0.884423	1.7892	1.13621	1.61885	0.700287	0.893225	1.34182	0.273474	1.53097	2.57564	0.538172	-0.84253	1.12095	-0.826366	2.24331	0.600237	-0.84253	0.523386	0.0903798	2.01136	2.22823	0.751662	1.39366	1.40174	0.856051	0.884423	-1.89143	0.878059	1.64825	1.26413	-0.945749	1.69455	-0.241606	1.45086	1.0247	1.12956	1.32142	2.76667	-4.4302	0.418428	1.35649	1.56216	1.93914	0.150201	1.38472	1.73903	0.997648	1.27096	1.1318	1.58648	2.03973	1.51834	1.77303	0.580314	-0.17986	1.77779	1.44171	0.294906	1.29156	0.845	1.61148	2.01136	-0.623003	0.427111	1.34799	1.48748	1.33275	0.83339	1.43212	0.906104	-0.15396	0.0811428	-1.00592	1.22957	-0.317046	1.70977	1.34412	1.02644	0.83339	-2.33271	0.333752	1.76777	0.891342	1.75057	1.94599	0.854216	1.32794	1.4562	1.31307	1.48645	1.42032	-0.673009	0.955192	1.72516	0.72207	0.597136	1.31566	1.21221	1.35068	1.63861	1.23419	1.73986	0.894975	-0.739627	0.91143	1.65883	1.24993	-0.250689	2.51787	2.03083	1.46188	1.57863	1.55836	1.17317	1.47704	1.04347	1.44809	1.39995	2.49806	3.29184	1.87306	-1.42276	1.75367	0.312627	1.55017	0.640334	-1.89143	1.52618	1.35849	3.37878	0.795412	-0.281899	1.7286	2.03514	1.59321	0.194534	-0.241606	-0.945749	0.152757	1.60573	1.10224	1.08841	1.11811	1.51017	0.751662	2.35165	1.83019	1.3959	1.30265	1.53426	2.10145	1.90417	1.31566	1.04513	1.50367	1.06473	1.50235	1.1318	1.54294	0.532747	3.06488	1.95496	1.67784	-1.04652	-1.04652	1.28454	1.66824	2.07356	-1.52962	1.53507	1.40301	1.46576	1.93829	1.33275	1.42776	1.58552	1.09754	-0.475676	1.70111	-1.52962	1.97437	1.51396	1.69595	2.62781	1.35001	1.65434	1.99879	2.82547	1.58837	0.755683	1.20855	1.48995	2.35165	1.41958	0.0269838	1.71185	1.26793	1.4518	0.391383	1.70977	1.18173	-1.00592	2.00646	2.26078	2.20444	-1.35563	-0.739627	1.25262	1.8554	2.17809	0.7158	1.41881	1.67352	2.03239	-0.281899	0.66325	2.18285	-1.11467	-1.04652	2.70003	0.603043	1.42253	1.38578	0.53716	1.26793	1.59321	1.33441	-0.15396	1.58319	1.10612	-0.383136	1.25617	1.41483	1.3923	0.87188	1.94455	1.24616	-0.542864	1.53742	-0.985853	1.1387	1.27527	-3.12646	1.14672	1.8799	1.21337	0.387458	1.01538	0.0556477	-0.134847	1.25262	0.952089	0.117567	0.932574	2.00422	-1.07421	0.906104	1.84714	0.429579	1.32588	1.00578	0.275874	0.612938	-0.241606	2.96377	1.10224	1.46977	1.19109	1.44809	1.1098	0.18413	1.38668	1.90798	0.165284	-1.07421	0.520865	-0.84253	0.631212	0.805386	0.532747	1.55836	0.666431	1.01538	1.59591	0.590449	0.86413	0.98668	0.720349	-0.469229	1.20133	0.924068	1.08409	-0.0161482	1.44171	1.29333	0.348466	-0.207592	1.98166	1.77303	1.20673	0.940097	1.28563	2.03973	1.62261	-0.7266	1.18755	0.539628	3.07501	-0.0497517	1.45086	1.45086	1.16433	1.55717	-0.15396	0.86248	1.82015	1.57283	1.38377	0.751662	1.35225	0.913446	1.49375	1.54798	-1.15258	1.56792	1.33366	2.12695	1.71059	2.21442	2.23512	-0.418985	1.22565	1.69455	-0.810272	1.82833	1.11811	1.19502	1.20855	1.00826	0.150201	2.39087	-1.02428	0.708959	1.38768	1.08724	1.41267	0.918828	1.14166	0.686909	0.247836	1.2114	1.26793	1.47985	0.928238	-1.52962	0.880635	1.27727	0.918828	1.36451	1.61513	1.11483	1.71652	1.3673	2.52175	0.137574	-1.11467	2.28123	1.09376	3.01533	1.73235	1.56981	2.21333	1.63861	1.0756	-1.18257	0.883201	1.45374	-1.30235	1.67025	1.66709	1.95914	0.706475	1.05965	1.57283	1.33164	-0.201384	1.81747	0.283834	1.47417	-1.15258	1.44335	1.12095	1.73355	1.13065	0.733048	1.00321	-1.52962	-0.915143	2.66493	2.20659	0.107091	1.51834	0.140568	-1.67612	2.14283	0.535499	0.249721	-0.0963979	1.75452	1.51516	1.19339	0.906104	1.71185	-1.11467	1.46576	2.01267	1.1	0.768838	2.27644	1.36599	2.00711	1.51396	1.60262	-0.392705	0.232912	0.33617	1.28322	1.0094	-0.89502	1.62499	0.666431	-0.12264	1.98798	1.22184	2.21088	1.29156	1.14672	1.30265	-3.12646	-0.15396	1.56216	1.6829	1.46734	1.3166	0.937644	1.36451	1.28454	1.13621	1.9956	-0.770977	1.79062	1.45374	1.12499	1.71302	1.63283	1.19651	1.71499	1.67352	2.35631	3.87429	1.78148	2.2155	-1.11467	0.752954	2.00582	1.7044	0.879396	1.94455	1.32917	1.86816	3.22896	0.790112	0.906104	2.17956	1.85382	2.11847	-0.475676	1.67784	0.608845	-4.4302	1.01862	1.70111	2.96839	0.898264	1.59057	0.66325	-0.633237	1.28193	1.3727	1.02893	2.5803	0.563725	2.06133	1.5657	2.25838	0.861406	1.27096	-1.21479	0.834481	1.3727	-1.02428	-1.89143	2.22516	1.38578	0.873422	0.179629	-0.134847	-0.197108	0.673528	0.379023	-0.17986	0.599422	0.291602	-1.07421	1.76437	1.37529	0.460307	0.861406	1.25262	0.362778	0.465926	0.0932198	-0.78455	1.22957	1.01653	1.06204	0.137574	1.2163	1.15691	1.17935	2.02009	1.7044	1.78679	1.81135	1.07683	0.380118	0.964235	0.329248	1.56047	-0.17986	0.766856	0.477192	-2.33271	-0.44756	1.12654	0.993815	0.140568	0.971761	-4.4302	0.259763	1.26076	0.649424	1.16911	0.894975	0.198134	0.828705	0.783754	-0.826366	0.309361	0.590449	0.885654	0.875363	3.04472	1.61057	-1.2609	1.55344	0.102868	-1.67612	2.0565	1.44335	0.907882	0.309361	0.348466	0.558245	1.43828	-0.408275	-0.365155	0.289684	-0.0594681	0.0961217	-0.107457	1.94683	1.10224	2.38203	1.64583	-1.89143	0.541404	1.48229	1.14887	0.898264	1.02644	-0.425818	0.172028	1.46734	1.60155	0.478567	1.3923	1.07683	1.73521	1.35225	1.08155	2.23677	1.45086	1.41786	1.15524	2.12313	1.53191	1.27727	1.44247	-1.67612	1.29156	1.42132	1.37788	1.25972	-1.52962	1.36873	-0.602543	1.54684	0.940097	0.98668	1.16615	0.650853	1.46977	1.74867	1.87659	1.86615	2.00711	1.55585	1.5169	2.40399	1.72021	2.0641	0.0349284	0.980244	1.38094	0.98668	3.75478	2.24476	1.69973	1.4562	1.69455	0.29915	-0.602543	1.19213	-0.110989	1.62499	1.38199	0.816374	1.83843	-0.327452	1.21468	1.96634	0.785018	0.733048	1.76565	0.86413	1.61348	-1.35563	1.96779	1.56687	1.66008	2.30659	-1.89143	0.843599	2.19969	0.8603	0.879396	1.49968	1.60803	0.584848	1.55242	-0.542864	1.84444	-0.68851	2.85723	1.20673	2.22128	-0.17986	1.58723	1.97597	1.53292	0.757305	0.934142	1.27954	1.25617	1.88641	0.993815	1.93705	-0.134847	2.36772	1.6854	2.20127	1.50872	2.09918	1.47533	1.83275	-0.569164	2.54475	1.14467	1.83978	1.06091	1.68035	1.15524	0.616954	2.13261	1.82318	1.04513	0.755683	1.73986	1.33976	0.906104	-0.583508	-3.12646	0.650853	1.01538	1.45723	1.40174	1.7076	1.42132	1.60003	1.4401	1.25617	1.24093	1.30442	-0.355249	1.55717	1.83275	0.971761	0.900266	0.563725	-0.931103	1.73745	1.44809	1.68427	1.12095	-1.35563	1.23671	1.40646	1.42376	1.093	1.68708	2.31391	2.00137	-0.7266	1.52314	1.23671	3.02992	1.45934	1.75057	2.0034	1.06701	1.42638	1.34412	1.1579	0.766856	1.73235	1.38199	1.74541	1.33732	0.194534	-0.475676	1.76923	1.63992	1.37017	1.15896	1.40646	-1.89143	0.268337	1.21468	1.38979	0.433096	1.81391	0.961061	1.21221	0.500142	1.82015	-0.26066	1.1	1.22565	1.62591	-1.35563	1.48229	1.24883	1.66824	1.60655	0.15539	1.08633	-1.30235	2.03343	0.0932198	2.14947	0.828705	-0.858456	1.44435	0.793723	0.421322	2.27771	2.29354	1.25748	0.792597	0.265963	2.72929	0.0160147	1.83153	1.76352	1.23839	1.40408	1.11483	1.21769	-1.52962	-0.18885	0.913446	0.655933	1.51834	2.4807	1.3923	1.27857	-1.67612	2.35788	1.46576	0.541404	-2.33271	2.21989	1.20252	0.331766	1.00451	1.35001	1.49862	-1.67612	1.28642	1.48327	0.475868	1.84577	1.50235	1.54684	1.91663	-0.611244	0.480992	1.56792	1.88989	2.00137	0.94517	2.0671	1.22957	0.226002	-0.0244583	1.43212	3.27217	1.02273	1.46874	1.53916	1.31169	2.12209	1.32638	-1.52962	1.56687	1.94455	2.08956	2.39008	1.52996	1.41483	0.43432	-0.931103	1.99975	1.23762	1.72278	1.47533	1.49245	1.52059	0.990291	1.17883	3.54798	1.81391	1.59057	0.581929	-1.2609	1.06841	1.62499	1.86718	1.19109	0.955192	1.3727	-0.21381	-1.52962	2.1697	1.47985	1.33441	0.0903798	1.50235	1.2516	2.03708	1.82318	1.02273	1.45723	1.61231	2.68406	1.47631	0.603043	1.88641	0.948741	0.603043	-1.35563	2.21222	2.24591	1.67352	1.37529	1.52314	1.65883	1.97937	1.64825	0.530945	1.62012	-2.33271	1.29333	1.06983	2.49686	1.81747	1.28193	1.20764	1.78567	1.65281	0.932574	1.52059	1.19502	0.759263	1.14389	1.22565	1.28454	0.558245	1.25862	1.78226	2.12956	1.26224	0.973342	0.858079	0.24174	1.60155	0.932574	2.05522	1.27857	1.32917	-4.4302	2.12544	1.16732	1.06701	0.936752	1.18602	0.882228	1.73521	1.47252	1.52059	0.91143	2.06541	-0.931103	0.287502	1.68127	1.60262	0.86248	1.60573	1.0247	0.202587	1.53814	0.856051	0.890149	-0.0206045	1.95137	0.782529	-0.201384	1.20855	0.616954	1.99879	1.86914	1.17789	1.29156	1.12654	0.485687	2.11345	1.57863	1.31169	2.06038	1.69595	2.82212	-0.858456	1.90545	1.3629	1.11082	1.97937	2.64474	-0.826366	1.54907	1.96634	1.40408	0.175231	0.946829	1.34799	2.3443	1.53292	2.23677	1.84714	1.31949	0.988799	1.87106	0.60704	0.946829	-1.42276	2.31107	-0.140429	1.13767	1.22565	1.96426	1.11627	1.17515	1.93524	0.265963	0.719283	0.922737	-0.0669185	2.01724	0.31464	0.120497	1.59707	1.74867	1.67352	-1.52962	1.31846	1.25372	-0.127801	0.821452	0.689241	1.51834	1.60803	1.14166	1.52469	1.18602	1.46445	1.60573	2.1936	0.220871	-0.569164	-0.302984	1.55132	1.35361	1.01359	1.33854	1.50872	-0.583508	1.33275	-1.07421	-0.286634	1.79777	1.45235	2.00502	0.637123	0.873422	1.98166	0.800463	1.3974	1.3959	1.38914	1.48748	0.120497	1.59812	0.787162	0.0840942	-0.44756	1.1886	0.924068	-0.810272	0.669211	-1.30235	0.238414	1.22184	0.882228	1.66191	-4.4302	1.28322	-0.673009	2.17264	0.813072	1.57128	1.13065	1.49119	-1.30235	1.20435	0.112695	1.04798	1.17789	1.11627	0.854216	1.62261	1.58007	-0.218382	1.10372	0.11568	1.3017	-0.7266	1.9067	1.36451	2.00938	1.76215	1.6859	1.5892	1.96426	1.80294	2.21333	2.06844	2.2838	0.0199637	1.3959	2.18731	1.55017	1.69843	-0.475676	1.9029	2.65986	0.63467	-0.454052	1.16615	-0.327452	0.410469	-0.593661	0.924068	1.46445	1.51834	2.43867	1.60359	2.04929	1.56319	0.680211	1.43351	0.84602	-0.10349	2.30078	1.26076	-2.33271	0.491885	0.898264	1.74265	1.79861	0.946829	1.38914	2.57104	1.50121	0.34097	1.54219	1.00149	1.58134	1.80791	1.22816	-0.434974	1.38768	1.85104	1.68035	1.53643	1.24377	0.729392	1.71499	1.69595	1.68843	1.12499	1.3352	1.68427	-4.4302	3.03953	1.07932	1.651	1.08514	1.08972	-1.35563	-0.826366	0.97868	2.83919	0.98528	0.887158	0.988799	0.783238	0.418428	1.17317	0.664942	1.2099	1.08155	0.177384	-0.475676	-0.826366	-0.575406	-1.52962	2.15634	0.627653	0.232912	-2.33271	1.69843	0.126953	1.02644	0.761292	0.435903	0.351747	0.678355	0.0784082	1.63162	-0.673009	-0.523042	1.99278	1.10836	1.27265	-0.0206045	1.27727	1.01862	0.441798	1.17671	0.653017	1.61348	0.904557	2.43024	0.629748	0.0240402	2.4807	0.828705	1.3629	1.02166	1.24377	0.110081	1.73115	-0.17077	1.61885	0.975788	1.09532	0.0784082	1.44171	0.592525	1.43937	1.51148	1.07173	0.637123	-1.07421	1.68843	-0.513979	0.956535	2.16823	1.33635	0.583304	1.91315	-0.712365	1.45086	1.49524	1.84818	1.52314	0.612938	1.04798	1.49524	0.649424	1.00149	1.22184	2.2465	1.48933	1.5946	1.32253	2.27582	2.47732	2.17264	1.67463	1.67784	1.22957	1.33275	1.74717	2.00137	1.80518	-2.33271	1.77672	2.29084	1.28731	1.14801	1.51968	1.84577	-0.673009	1.03645	0.741749	1.17176	1.60467	1.47417	1.29997	-0.931103	1.67463	0.567203	1.40071	1.20133	-0.931103	1.65434	0.307805	2.09296	0.541404	1.50235	1.53426	1.44171	2.6362	0.900266	1.4052	1.42132	0.651711	1.205	-0.623003	1.05506	-0.0525564	1.20855	1.75367	-0.475676	0.196527	0.257654	2.32457	1.56687	0.52481	-0.33706	1.53643	0.521657	1.28731	1.33164	1.49119	0.0732537	1.42132	0.650853	0.687994	1.78679	0.34097	-0.26066	1.5069	1.57426	1.94342	1.26793	0.710401	0.475868	1.00224	-5.83366	1.06282	-0.462939	0.800463	0.70359	1.21909	1.12654	2.19084	1.81531	0.680211	1.11355	-2.33271	0.875363	0.960077	1.46576	0.819789	1.33635	1.56792	1.54474	1.3959	1.42891	1.13383	-0.256349	-0.552981	1.68427	1.29764	0.305613	1.52314	0.828705	1.19502	1.17789	1.22565	1.51017	0.717441	0.958814	-3.12646	-0.753862	-0.241606	1.18173	1.21337	1.38377	1.73521	-0.739627	1.84324	1.47631	1.41786	-0.497228	-0.00293425	-0.265895	-1.11467	1.14554	1.13492	-0.523042	0.819002	1.60962	2.1357	1.41034	0.661397	1.92893	0.470322	1.23536	2.32926	1.35973	1.08316	0.689241	0.983983	1.4052	1.33854	0.636119	0.831438	1.3923	0.999026	1.66375	0.869005	1.18173	-0.569164	1.9525	0.217749	1.39814	1.56893	1.94212	2.15843	1.41483	1.62664	1.90417	1.47704	1.33635	1.78478	-0.0371315	0.766856	1.03902	0.700287	1.62947	1.35225	-0.513979	0.804579	0.0219843	1.25372	1.53097	0.543043	2.04929	2.39946	1.73012	-0.296816	0.198134	1.12654	2.02228	0.962015	0.954	0.849574	2.07299	-0.371509	2.06133	1.54219	-2.33271	1.86425	1.42376	1.3352	1.05608	1.57283	2.05302	1.55017	-0.290641	1.9029	-0.985853	0.321725	1.54219	0.358326	0.954	0.0520864	-0.931103	0.775998	1.3629	1.4052	1.15228	-5.83366	-0.439761	1.15691	1.51834	0.0621148	0.746253	-0.7266	0.611321	-0.197108	0.955192	0.90174	1.29764	-2.33271	-0.236246	1.23147	2.03083	1.16182	1.11483	0.712166	0.404207	1.07806	0.345695	1.6551	1.63502	1.20673	0.0111237	1.36451	1.19778	1.66267	-0.144291	1.99278	1.17317	1.3959	-0.277104	1.23536	0.854216	1.27096	-0.583508	0.571078	1.80875	0.232912	-0.53509	1.28193	1.13383	1.35649	0.559997	-1.2609	0.376123	0.559572	1.28731	3.01053	1.47985	1.85484	-0.277104	0.97868	1.48995	0.995958	-3.12646	1.08155	1.84122	-3.12646	1.80654	1.9894	1.5892	1.49375	0.377267	1.89655	-1.07421	1.03782	1.50583	1.09905	1.60655	3.02266	1.34534	-0.0161482	1.03902	-0.7266	1.2099	1.2099	1.13492	0.917132	1.19339	0.638299	0.839236	1.61231	2.16629	0.718705	1.52996	0.995958	2.26828	2.97745	1.72151	-0.810272	-0.673009	1.99118	1.3074	1.58433	1.4495	1.15691	1.62499	1.3629	1.69108	0.568239	1.09068	2.44117	0.627653	-4.4302	1.23943	0.875363	0.126953	0.813072	1.5946	2.09558	-0.127801	1.44681	1.38578	0.942516	1.67176	0.18824	1.30345	1.7295	1.0274	2.00279	1.71588	0.968934	1.19502	1.04018	0.763655	-1.67612	1.29009	0.964937	1.57863	1.84577	1.74636	0.946829	0.226002	0.766856	1.3017	-0.236246	1.04513	1.6854	2.25838	2.15359	2.11492	2.31637	2.02998	1.06581	2.24802	0.813072	1.26413	-0.0921933	1.23943	1.19651	1.60155	1.73521	1.03242	1.23301	-1.89143	-2.33271	-1.21479	2.54613	1.14672	1.58319	0.601747	0.764504	1.56216	1.41385	1.7044	-0.602543	0.0840942	1.49245	3.17229	0.482129	1.07932	-0.462939	1.71868	1.15354	1.67176	0.642974	-1.89143	1.3923	1.05826	0.318166	-0.542864	2.61616	-0.430425	1.11938	1.27727	0.831438	0.816374	1.20435	-0.964014	0.935585	1.10494	1.24616	0.268337	-1.11467	1.30939	1.41385	1.08841	1.02644	1.27598	0.480992	0.217749	-3.12646	1.00149	1.16615	2.71318	2.01855	1.66467	2.00137	1.51396	1.50583	1.19871	1.53097	-1.2609	-0.826366	1.3974	-0.281899	0.426344	1.08841	0.935585	2.07013	1.29891	2.05964	-1.00592	1.39904	1.66824	-0.197108	2.21768	1.02077	1.81856	1.83506	1.93402	1.30345	1.70871	1.96281	1.05608	1.83619	-0.623003	1.09817	1.10224	1.95137	1.97196	1.66603	1.82625	1.26346	0.213833	1.43351	1.3166	1.86082	1.41034	1.7286	-0.673009	1.38668	1.82015	1.03515	-0.348735	1.58776	1.37997	-0.964014	1.78078	-3.12646	1.22565	0.770011	-0.0891315	1.35649	0.388179	-4.4302	0.786244	0.470322	1.09532	1.55242	1.62394	2.08522	2.12695	1.08514	0.837602	0.479822	1.96426	0.98528	-1.18257	0.696197	-0.497228	3.15353	0.425807	0.858079	1.03374	1.18432	-1.21479	1.29636	1.3467	-0.383136	1.81391	-1.67612	0.810546	0.890149	1.95365	-1.52962	0.631212	2.11745	0.980244	0.993815	1.35486	1.35973	1.0247	1.09068	1.80654	1.74934	1.0197	1.81531	-0.753862	-1.52962	-0.113504	2.15843	1.93263	-0.753862	0.539628	1.97738	0.300861	1.53507	3.12965	1.26521	1.95583	0.704962	-5.83366	0.191489	0.71484	0.818409	0.987643	1.43351	1.82015	0.870372	1.9806	1.09068	1.25748	1.21909	0.24563	2.31885	0.521657	0.57456	0.720349	-0.0371315	1.61057	-0.418985	0.915704	1.97362	1.43937	1.0094	1.83843	0.821452	1.34799	1.77472	1.46188	1.22334	1.14467	0.98528	1.91315	2.14537	-0.497228	2.13993	2.72437	-0.858456	-0.810272	1.46576	0.232912	1.41713	0.887158	1.22184	-0.265895	1.61348	-0.246879	1.86615	1.70579	1.90545	0.949569	1.6829	1.48995	3.2432	0.653017	1.39814	0.813072	-0.602543	1.661	1.72021	1.34182	0.980244	2.78884	1.19502	1.18755	1.89877	1.55017	1.38472	0.129103	1.60003	1.13281	0.832453	2.01587	2.40899	1.74426	2.10926	1.44171	1.23147	2.59961	1.761	1.29997	2.29946	-0.84253	1.05826	0.504897	1.70239	0.56121	2.72068	1.91979	1.56437	-5.83366	1.67352	1.84577	1.47883	-0.173769	1.19945	1.81619	-1.67612	1.7044	-0.68851	2.20289	0.840545	1.62499	0.72837	-0.173769	1.38914	1.88863	2.35631	2.54972	2.04305	2.61867	2.57796	1.65743	1.06204	2.05106	0.0462365	1.53507	0.86413	1.51396	1.8573	0.722971	2.02535	0.821452	0.990291	1.47985	1.88989	1.31169	1.08841	1.05965	-0.796649	1.41958	-0.482966	1.27954	0.734415	2.68841	0.878059	2.02686	1.87021	-0.333136	2.69293	1.46734	-0.659649	1.19213	1.30848	2.54202	1.82709	1.978	2.28793	2.16005	-0.513979	1.52618	1.05091	-1.07421	1.39366	1.66307	0.676163	-0.673009	1.93914	1.83506	1.34412	1.63502	2.08956	1.00026	2.38497	1.76437	1.66709	2.2098	-0.140429	1.72652	1.80518	1.34799	0.625465	1.978	0.567203	1.57283	1.15354	1.3974	1.18432	0.727154	0.823801	0.49739	1.34901	1.25748	-0.246879	1.11267	-0.454052	-0.348735	1.48327	1.46445	2.22626	1.76565	1.09652	1.04513	0.975788	2.81574	1.89655	0.873422	0.318166	-0.985853	1.15115	1.59057	2.92053	1.47168	0.843599	-0.140429	2.28123	-0.964014	-1.21479	0.366795	1.20435	1.31419	1.42638	-0.78455	-1.2609	-1.35563	0.870372	1.20252	1.24093	0.637123	2.16145	1.35973	1.63396	2.14537	2.27206	-0.575406	1.50367	1.38768	1.36451	0.217749	2.23961	1.49119	0.67098	1.95365	-0.7266	0.848727	0.504897	1.45845	-0.348735	1.92556	1.78794	1.18432	1.06091	0.0490275	1.76565	0.931379	0.793723	-0.659649	1.9242	1.87203	-0.333136	1.42132	2.0034	1.29764	1.58134	2.66707	1.27727	1.55242	1.82318	1.6551	-1.42276	1.20344	0.891342	0.993815	1.75966	0.865721	0.880635	1.00026	0.451348	1.48327	0.72207	-1.30235	1.894	0.806511	1.41958	-0.253122	1.89877	1.43351	0.380118	-0.611244	1.98427	-1.2609	2.05302	0.943325	-0.700706	-0.0740186	2.42024	0.293457	1.8919	1.61148	1.34962	1.34182	1.651	1.61348	1.82625	-0.383136	1.69455	0.157899	1.10708	-0.7266	2.05106	-0.307221	1.53916	2.08048	-0.192413	1.18602	2.41831	1.73838	0.520395	1.42505	-0.0407051	1.14305	1.14166	1.82709	1.31949	0.834481	-0.192413	-1.52962	2.53644	1.26224	0.953111	0.770011	-1.21479	1.23147	1.66709	1.9498	1.5657	1.63034	1.57283	0.948103	0.990291	1.72652	1.86223	1.45723	0.691284	1.64109	1.29764	1.36599	1.59321	-0.945749	-0.290641	0.280749	0.460307	-0.355249	1.43602	0.929764	1.23839	-1.89143	-1.2609	0.42416	1.4975	1.71411	2.02144	0.137574	1.5169	1.76565	1.17436	0.770011	0.472005	0.132835	-0.753862	1.75703	1.37907	1.85859	2.14947	2.10414	1.08231	1.38979	1.33164	-1.52962	0.682433	1.65612	-0.770977	1.71411	1.35486	-1.2609	1.08231	1.87106	2.31885	1.32037	1.57629	1.90184	1.31846	0.00115898	0.86413	0.3949	1.3829	2.21168	1.59707	-0.810272	1.58552	1.03645	-1.18257	-4.4302	1.57547	1.00026	1.43525	1.39071	0.899017	1.45374	0.962015	-0.241606	1.78567	1.22184	-0.241606	1.33976	-0.542864	2.4422	2.42024	0.997648	-0.659649	1.91449	1.65003	0.333752	-1.89143	1.39366	1.45235	0.383084	0.988799	-1.21479	1.49375	0.942516	-0.371509	-0.10349	1.22184	2.83056	-0.222622	1.00578	1.67463	1.29156	1.43104	-0.265895	0.0418842	1.6904	-0.246879	0.326267	-0.770977	1.41267	1.03515	1.03902	1.13995	-0.652	0.0490275	-1.2609	1.79173	1.07447	1.87659	1.15354	1.01264	1.73986	2.0441	2.01385	2.53222	1.45845	1.23536	1.68427	-0.0371315	1.9498	0.495283	-0.0552144	1.59199	1.28064	1.6375	3.04976	0.946829	-0.482966	-1.35563	1.44681	2.33857	1.08841	1.4964	2.07837	2.12804	2.00582	1.79062	2.24186	0.35389	1.33854	0.777765	0.704962	1.06204	0.232912	-0.964014	1.50367	1.29764	2.71318	-1.35563	1.71868	2.46782	1.01021	-0.100546	0.491885	1.43351	-4.4302	1.65281	1.78478	0.802377	1.23943	-0.277104	2.42208	1.77563	1.27362	0.528888	-0.810272	1.83619	0.684376	1.36599	0.388179	1.66824	0.623839	0.0996133	2.60905	1.72516	1.74541	-0.84253	-0.371509	1.65883	0.273474	1.18034	1.3406	1.14672	1.69324	1.20252	2.32781	-0.561909	-0.7266	1.83374	1.47417	1.54589	0.791069	1.88752	2.2155	1.85859	2.46289	2.02309	1.52469	1.44511	2.17809	1.45303	1.17317	0.147917	-0.302984	1.09532	-0.033947	1.49968	0.391383	-2.33271	2.50526	1.13995	1.15354	1.36873	-1.89143	1.09652	1.23943	1.69324	2.33482	-0.700706	1.34323	2.01267	0.773518	1.8246	-0.858456	1.70041	0.701901	-0.15396	1.53916	0.612938	0.337187	1.50059	1.40646	1.47168	1.37646	-0.281899	-1.67612	-1.52962	1.32479	1.37646	0.297584	2.44986	-0.0525564	1.15691	0.828705	1.15354	0.935585	0.232912	0.415923	0.60704	1.55017	-0.569164	2.33663	0.18413	1.10612	1.5406	0.666431	1.73521	-0.383136	2.26953	0.918828	1.56981	0.293457	2.69061	1.23536	1.13621	1.06091	1.76215	1.61885	2.12313	0.763655	1.2099	0.795412	2.5687	1.88863	0.370038	1.1886	1.01862	0.852453	1.37462	1.59707	0.727154	1.18755	0.980244	1.13383	1.62591	0.883201	1.40071	0.3949	-0.138121	1.7892	0.107091	1.98798	0.940097	1.91663	1.03782	2.08048	2.06844	3.4584	1.50235	-0.281899	1.99419	1.78478	0.0674357	2.17092	1.93056	1.76692	1.75252	1.87551	1.42638	1.57863	1.14305	0.280749	1.3074	-0.985853	0.107091	1.41267	1.68946	1.99879	0.896667	1.54219	1.44809	0.835537	-0.68851	1.67025	-0.552981	2.27771	1.73521	1.53742	-1.30235	0.957697	1.20673	1.32703	0.00672915	1.34412	0.720349	2.31637	1.54907	0.597136	0.729392	0.117567	1.91553	1.37017	1.93705	1.29156	0.779295	1.13621	1.35486	1.0236	1.44681	-0.0594681	2.29681	0.623839	2.19639	0.712166	0.994963	0.629748	0.297584	0.544567	1.5217	1.43212	-0.964014	1.01144	1.19871	0.463229	1.56792	0.00115898	1.65434	1.82833	-0.197108	1.45934	-0.810272	1.04018	1.3727	0.14635	1.30573	1.6469	1.17883	0.152757	0.93877	1.11483	1.36599	1.63283	1.80379	1.77563	1.10494	-0.378179	-1.67612	0.736935	0.988799	2.59046	1.77897	0.228941	0.415923	1.47417	1.14989	1.42132	1.5892	0.0864858	1.35225	1.0412	1.08724	1.14305	1.04347	1.5946	1.14672	2.67229	0.865721	1.38094	-0.985853	1.59707	-5.83366	1.17582	1.25372	0.659759	2.07241	2.94572	1.1098	1.5069	1.73745	2.69643	0.826992	1.87551	1.54525	0.906104	1.478	0.928238	0.88873	0.810546	1.04347	1.58723	1.43828	1.51609	1.68946	1.37529	1.28322	1.85104	1.64246	-1.30235	0.900266	1.4964	0.964235	1.43212	2.50047	1.50583	1.03645	0.950683	1.73521	1.78794	1.50753	0.293457	-1.11467	1.10708	-3.12646	1.68127	0.931379	0.86413	0.143625	0.725688	1.38768	1.11267	2.30218	1.12237	1.88863	1.25617	0.370038	1.16811	0.3949	1.64825	2.03343	0.552241	-0.858456	1.66467	0.491885	0.24174	1.47329	0.717441	0.377267	1.48828	0.929764	0.8603	0.800463	2.06133	0.896667	0.00672915	0.642037	0.435903	1.22427	1.37017	2.07837	-0.796649	0.577001	0.609958	1.16182	-1.42276	-0.0055211	0.239767	-0.0206045	0.645061	1.62261	0.879396	1.33041	0.450288	3.253	1.20764	1.49524	0.952089	0.903594	0.667815	-2.33271	0.71484	2.09918	1.22713	1.49375	1.28322	1.04217	1.76215	1.79531	-1.04652	0.840545	1.3673	1.81022	1.80518	0.485687	1.77303	1.18755	1.48645	1.86223	1.95914	-0.611244	1.48645	1.72151	-1.21479	1.30573	0.554494	1.53916	1.08514	1.22957	1.74155	1.86223	0.751662	0.601747	-2.33271	1.53563	1.07932	1.77176	1.19778	1.14166	1.15691	1.33041	1.79964	1.24242	0.708959	0.0732537	1.44681	1.23671	0.887158	-0.523042	-0.529299	1.19109	1.54907	1.43351	1.93705	1.46031	2.12544	0.126953	1.34901	1.42032	1.12237	1.40782	-4.4302	1.48645	1.5946	-0.84253	1.3074	2.16504	-3.12646	2.44624	1.52768	0.963061	1.28816	1.57283	1.60803	2.59369	1.77303	0.509218	0.927335	1.54589	1.45532	2.10145	1.71302	1.4495	1.22957	0.942516	1.22427	1.98798	-1.2609	-2.33271	1.46874	0.172028	1.8919	-0.542864	1.49375	-0.858456	0.942516	-0.513979	1.3974	2.30659	1.60655	0.254902	1.07806	-0.475676	-1.07421	1.03515	0.990291	1.05698	1.4052	0.677395	1.84212	2.00711	2.03343	2.64088	1.24993	-0.412088	1.07683	1.38199	1.29636	0.440219	1.78016	3.23359	1.64246	0.802377	1.27857	1.11177	1.75966	3.39115	2.01587	0.964235	1.65743	1.97077	0.645061	0.918828	1.98427	0.502685	0.915704	0.786244	1.09532	2.29681	-0.6433	-0.371509	1.24883	1.36451	2.17586	0.120497	1.29487	0.885654	-0.796649	1.48327	1.65003	1.75549	1.97437	1.62741	1.73745	0.796429	-2.33271	-1.42276	1.71588	1.3629	1.41034	-2.33271	0.93877	1.33854	-5.83366	-0.68851	0.697954	1.80727	0.223091	2.0641	2.16145	0.961061	1.22565	2.2873	1.65612	0.676782	-0.0770191	0.312627	0.757305	1.11177	1.5217	1.88457	1.03374	1.31035	1.32917	0.956535	1.83506	0.474374	2.23169	-1.15258	1.51968	0.735272	-4.4302	1.67025	1.14887	2.04132	1.20133	1.46734	1.23147	2.01587	1.31035	1.00026	2.89558	2.94572	1.59321	0.329248	1.72021	1.76565	1.58134	1.26224	-0.633237	0.957697	1.13065	0.599422	-0.497228	0.970281	1.53742	1.77403	-0.505868	0.217749	0.743844	-0.296816	0.507655	1.10087	1.64487	1.21769	-0.0452689	1.52896	0.268337	1.13065	1.07683	1.12351	1.46874	1.61057	0.931379	0.936752	0.415923	0.0444892	0.333752	1.72278	1.48515	1.57426	1.21337	1.32142	-0.131804	0.893225	0.383084	-0.439761	0.970281	1.3467	-1.02428	-0.15396	1.95801	2.52424	1.12351	3.03466	-0.6433	0.443179	0.550292	-0.561909	0.706475	-0.6433	0.251877	-0.454052	1.93705	2.20897	1.79062	1.34268	1.3017	-1.07421	0.851599	1.21468	1.205	0.830181	0.29915	3.00599	0.708044	0.773518	2.10705	-1.52962	-0.469229	1.34534	-0.659649	1.85382	0.228941	0.0761516	0.755683	-1.11467	-0.915143	0.796429	1.06581	0.992278	0.0269838	0.0761516	1.29636	0.879396	2.48815	1.47329	1.29333	0.150201	1.09445	-1.11467	1.16615	2.07356	-0.611244	1.0247	1.20133	1.57629	0.558245	1.87758	1.18432	1.75252	0.775998	0.448057	-1.67612	0.761292	-1.21479	0.54741	1.27598	0.992278	0.802377	1.72516	1.04018	1.07309	0.845	0.0932198	2.06541	-0.033947	0.915704	0.355206	0.2704	1.18953	2.01034	0.398095	1.28816	1.31367	1.24093	1.14166	0.614734	-0.770977	2.28568	2.79825	1.63034	-1.2609	1.94768	1.05965	1.90545	1.99278	1.50059	2.41831	1.18034	0.398095	0.489753	1.47533	0.907882	1.0247	1.3629	1.07683	0.97868	0.275874	1.67934	-0.623003	-0.623003	1.04513	1.51262	-0.513979	1.07173	1.48124	0.861406	1.21909	0.396747	0.0840942	2.04929	-0.11564	0.949569	1.31483	1.58433	0.117567	-1.07421	1.04217	0.696197	1.3629	0.907355	1.55462	0.990291	0.91143	1.93402	-3.12646	2.1858	1.65003	1.06375	-1.52962	0.374634	0.217749	0.377267	1.78397	0.745027	1.83153	-0.858456	1.14672	1.50872	2.7783	-0.673009	2.40399	2.13993	1.47533	1.73903	1.64246	1.58433	1.84714	1.84324	1.19339	-0.241606	1.96426	1.74079	-1.04652	1.91979	-0.371509	0.745027	-0.583508	1.25748	0.885654	0.963689	1.16182	-0.371509	-0.712365	0.421322	1.978	1.31846	1.95496	0.24563	2.31885	1.59199	-0.162303	1.3923	1.20344	1.62261	1.15691	0.968934	1.34901	0.826992	1.94768	1.91315	1.61799	2.00502	1.661	0.371339	1.478	-0.162303	1.46031	1.72759	0.632535	1.33164	1.37788	0.850686	1.45443	-2.33271	1.66191	1.17789	1.31035	1.20133	1.66603	1.91449	0.915704	1.41139	2.02686	1.45723	1.42776	1.8573	1.27484	1.41786	1.49375	1.66925	2.84619	1.8919	1.59057	1.489	2.12418	1.59591	1.60359	1.78016	0.752954	2.45338	1.12095	0.425807	1.12654	1.55585	1.18034	1.73521	1.53426	0.21197	1.16182	1.58433	0.967293	1.03082	1.12956	1.6469	1.80518	1.13767	-1.02428	2.35047	1.43212	0.507655	1.3074	1.9093	1.24518	2.63894	1.10836	1.53097	1.19651	1.13621	1.47704	2.37009	1.40174	3.52592	1.39904	1.84212	0.882228	0.838371	1.78148	1.21769	1.76777	1.31846	1.10836	1.29009	1.24993	0.791069	1.21769	1.40301	0.773518	2.07701	1.00451	0.134892	2.09677	-1.21479	0.96612	2.02686	1.15987	1.84212	0.88873	0.975788	3.15827	1.51262	0.971761	1.22184	0.884423	1.09068	0.627653	0.915704	1.6375	1.22957	1.58007	1.77472	1.74792	1.13383	0.0811428	1.2114	-1.30235	-0.583508	0.968057	1.9806	0.549095	1.15115	1.11714	1.12781	1.70239	2.09296	1.35068	2.02433	2.08048	1.13065	0.278714	0.552241	0.949569	-1.35563	1.58237	2.02998	0.958814	1.06983	0.361041	0.0784082	-1.35563	0.813072	-0.207592	-5.83366	-1.52962	0.640334	1.10372	1.29636	0.793723	0.385965	1.90417	1.37788	1.58007	0.929764	1.46576	-1.04652	1.63162	0.764504	1.36148	1.8799	-1.35563	1.89877	-1.21479	1.00451	2.20659	0.312627	0.902595	0.383084	-1.67612	1.07806	-1.89143	1.53426	1.58237	-1.2609	1.89655	1.13621	0.706475	1.43828	-0.915143	-5.83366	1.63992	0.640334	0.845	1.42253	1.18432	1.79964	0.24563	1.01735	2.15634	1.25262	1.79263	1.32142	1.16615	1.26638	1.32917	1.4052	3.23837	0.802377	0.33617	1.18034	1.52059	0.847643	1.67176	1.12654	-0.439761	0.867828	-0.84253	1.63162	-0.497228	1.1098	1.24518	1.61513	0.00672915	-0.398142	0.0702591	1.5217	0.72837	0.843599	0.921678	1.49862	1.92893	1.04347	1.52618	2.11345	-0.552981	0.761292	1.43828	1.19502	0.731158	1.32703	1.77897	0.580314	1.67176	1.32794	1.16615	0.94517	0.696197	-0.0594681	2.17264	2.19816	1.62741	1.35973	1.26224	-1.30235	-0.281899	1.43212	2.11847	1.44077	1.59591	0.507655	1.90545	0.782529	2.21851	-0.611244	0.773518	-1.67612	1.63861	-0.236246	1.21337	0.361041	1.74541	1.20673	1.9182	1.24707	0.0349284	0.880635	0.0961217	1.12351	1.41609	-1.07421	1.87106	0.936752	1.32479	0.722971	0.137574	3.48746	-0.317046	0.921678	0.500142	2.0671	1.08514	0.771178	-0.623003	0.318166	1.48645	1.71113	1.99118	0.963689	1.61348	1.14166	-0.0808317	0.527477	1.87659	2.08956	1.35486	1.91315	-0.0963979	1.61148	1.56792	1.60962	-1.02428	1.22957	0.873422	0.743844	1.86223	1.43525	0.653017	1.39446	1.03374	1.38668	1.36599	1.07683	-0.185793	0.552241	1.41958	0.835537	1.01144	-0.15396	1.56319	0.509218	0.590449	1.36071	1.11082	1.15896	0.67098	0.859265	1.37397	2.18933	-1.42276	1.83708	-0.469229	1.32794	0.92065	1.04798	1.02273	-1.35563	1.27362	0.571078	0.831438	0.0323768	0.759263	1.27954	0.821452	1.59199	1.56792	-0.256349	1.72151	1.23147	0.581929	1.55017	-0.469229	1.30075	1.46734	1.02077	0.554494	0.973342	1.12095	0.112695	1.3673	-0.418985	1.29156	0.93877	1.20021	0.594944	-1.11467	0.257654	1.80201	2.03343	1.92556	1.42505	-2.33271	0.243414	0.717441	1.58319	0.754146	0.49881	1.29333	-0.222622	0.748081	1.12237	1.24518	0.0584347	1.26793	1.65281	0.129103	-0.475676	0.543043	1.95801	0.502685	0.00672915	1.31169	1.35649	-0.770977	-0.915143	1.38914	0.819789	1.25372	1.48515	-1.89143	1.81856	0.90174	0.823801	-1.67612	1.28454	2.06939	1.43351	-2.33271	1.70319	0.590449	0.642037	0.00390677	1.75057	-0.408275	1.04672	-1.30235	1.09188	0.900266	0.854216	1.17436	1.33635	1.05091	1.15896	1.10224	1.06473	-0.100546	1.32037	1.00026	0.806511	1.63663	0.480496	0.806511	-0.523042	-1.52962	1.29156	-1.04652	-0.17077	1.72386	-0.0497517	1.48828	0.890149	1.22565	1.28731	1.27265	-0.127801	0.273474	0.821452	1.03902	1.55938	1.81619	2.44316	1.25862	1.01144	0.787162	0.621462	0.172028	2.00582	1.32479	1.2696	-1.67612	0.740302	0.948103	1.39071	0.0840942	1.44435	1.07173	-2.33271	1.26076	1.38094	0.43151	0.202587	-0.575406	1.53563	0.814509	-0.858456	-0.739627	0.177384	-0.770977	1.47985	1.91082	-0.489121	0.790112	-0.513979	1.20571	0.727154	-1.67612	1.22334	0.779295	0.632535	-0.985853	0.325124	1.0197	0.647794	0.573248	-0.542864	-1.15258	0.791069	2.08522	1.05826	1.71302	0.686909	1.53097	1.29891	1.34323	2.90358	1.04672	0.61833	-0.6433	-1.42276	1.62012	1.96634	2.56144	1.02816	0.333752	0.735272	1.29009	2.05964	2.27013	1.12499	2.11345	1.31483	0.664438	2.02009	1.70041	0.956535	1.00321	1.79964	0.361041	0.81169	2.83056	0.763655	-0.0161482	1.08316	0.937644	1.01144	1.79421	0.351747	-1.2609	0.86248	1.15524	-0.542864	-0.89502	1.66375	0.657324	1.48327	1.5217	1.62137	-0.858456	0.92567	0.535499	2.17586	0.485687	1.77563	-5.83366	1.66191	2.18134	1.09652	0.841979	2.31244	1.58134	1.51609	-0.875453	1.65281	1.64825	0.736935	1.52469	1.41034	2.26388	1.3629	-0.985853	1.73115	-0.915143	-0.497228	1.7076	1.09532	-0.739627	-0.575406	-0.355249	1.7076	1.52768	1.24377	1.92784	0.351747	1.36148	1.79861	1.39814	1.57629	1.52768	1.47329	1.46734	0.913446	1.31566	0.66325	-0.985853	1.9525	-1.2609	0.963061	3.44681	2.34779	1.28905	0.694877	1.81531	1.72516	1.45303	0.934142	0.854216	1.4964	1.88457	0.504897	0.856051	0.594944	1.74636	0.946829	-0.265895	1.13281	1.63396	1.18602	1.16182	1.44077	1.12781	1.60573	1.00826	1.32479	1.93402	-0.0552144	1.46188	1.53191	0.387458	2.01587	2.23052	0.810546	1.6519	1.62261	-0.134847	1.29156	0.366795	0.884423	-0.462939	1.48124	1.22957	1.02893	1.00321	-0.439761	0.605402	1.12499	0.575017	-0.192413	1.1387	1.38472	1.64946	0.0932198	1.31169	-1.15258	1.22957	1.52618	1.97937	-0.753862	0.42416	0.669211	2.66284	0.775998	2.77244	-0.127801	0.271859	0.970281	2.05466	2.08522	2.42542	1.53563	1.7295	1.89503	1.18602	1.37646	1.33441	0.819002	1.7286	1.06983	1.32479	-1.89143	1.79173	1.47631	0.907355	0.552241	1.41139	1.34901	-0.858456	0.181844	-0.770977	1.69203	1.38377	1.80379	1.33041	1.41385	-1.2609	1.90042	1.86002	2.02686	1.66467	-0.497228	0.700287	1.52469	1.72652	1.77672	0.909044	1.63034	0.549095	1.98689	0.823035	-0.985853	1.72278	1.87758	1.39814	1.83019	1.37397	0.42416	0.165284	1.20855	2.92053	1.05326	2.22823	1.32338	2.47052	2.10826	1.08409	0.91143	1.661	1.06841	2.41454	0.453082	0.614734	1.9855	2.56503	2.29849	-0.403142	-0.931103	1.47252	0.748081	-0.462939	0.669211	-0.269679	1.08972	1.23301	1.61148	1.07932	0.577001	2.12148	-1.30235	0.940097	-0.523042	3.43218	3.32772	0.29915	1.99419	-1.67612	1.55938	0.312627	-0.166892	1.33854	0.611321	0.107091	1.84954	0.771178	1.68427	1.26224	1.92893	2.51343	-0.7266	3.26232	-1.42276	1.22184	1.17515	1.32479	1.3166	1.17065	1.39904	1.39071	-0.89502	1.22184	0.374634	1.19778	1.66709	2.22128	1.00026	2.23792	0.936752	1.55344	-0.505868	1.07447	3.19131	1.78478	1.80518	-2.33271	0.909044	1.58723	1.15896	-0.0963979	1.40646	0.509218	0.762824	1.093	2.14782	-0.552981	-0.985853	0.653017	-0.89502	0.545928	1.46977	1.92085	1.5217	1.50753	1.05236	1.53426	1.52896	1.478	-0.17986	1.29487	1.78016	0.132835	-1.02428	2.18835	1.12095	-1.52962	1.82318	1.01021	0.391383	1.60573	0.543833	2.09796	2.04929	-0.673009	1.06983	1.4371	1.18291	1.89313	0.479822	-1.2609	1.28642	0.831438	2.35354	1.30345	0.818409	-2.33271	1.20435	0.879396	0.746253	1.35649	0.689241	0.875363	1.83374	1.90042	0.981432	1.20571	-0.378179	0.775998	1.23301	-0.434974	1.91315	0.0349284	1.48124	1.43003	1.48828	1.52059	0.632535	-0.915143	1.18034	2.05852	2.08819	0.181844	1.68427	1.23943	1.22334	0.364114	-0.418985	1.10612	0.734415	1.24883	0.692513	1.42505	1.03645	-0.311985	0.541404	1.25617	-0.236246	1.24791	-0.915143	0.950683	1.34799	1.80109	1.87203	2.05852	2.72068	1.58134	0.956535	1.98289	1.91449	1.83708	0.680211	0.333752	-1.11467	2.05106	0.654784	2.10414	1.05405	1.35849	0.666431	-0.593661	-1.15258	1.12095	1.80875	0.893225	1.30939	1.26224	0.161251	1.34268	1.92085	1.23671	2.26388	1.18755	0.856974	1.73745	0.957697	2.38075	1.77779	0.418428	2.3713	0.93877	1.08067	1.18755	1.16433	1.88077	1.15115	1.70579	1.26793	0.701901	1.72151	1.32479	0.682433	0.942516	-1.52962	-3.12646	1.25617	-1.89143	2.34206	1.4495	-0.21381	1.38199	0.902595	0.649424	1.2114	2.95914	0.658294	3.11991	0.132835	1.0094	1.08155	2.3466	-0.229398	0.454958	1.72386	0.879396	1.86425	1.68127	-0.89502	1.90108	1.01144	1.04513	1.75452	-1.00592	1.12351	0.689241	-1.15258	0.590449	1.91553	0.980244	0.903594	2.23961	-0.302984	0.86413	0.381027	1.33976	-0.0808317	0.685482	1.7286	0.840545	1.3829	1.00671	1.28193	1.27527	1.17789	1.30939	1.59321	0.975788	0.597136	1.66375	0.120497	2.49453	0.914533	0.907882	0.635599	0.491885	1.16433	1.11267	0.865721	-0.311985	-0.6433	0.565755	-4.4302	0.388968	1.48645	1.10224	1.41139	1.1286	1.42891	1.31367	1.77779	1.76923	1.51609	0.120497	1.24093	1.72278	0.96612	1.38668	0.470322	0.125047	0.98528	-4.4302	0.814509	1.36873	-0.6433	1.5657	1.28454	0.584848	0.906104	-1.21479	3.21461	1.11483	0.448057	0.948741	1.17176	1.64391	1.80294	1.19651	0.967293	1.16811	0.87188	1.73745	1.2163	-1.11467	1.49968	1.19871	1.16615	0.638299	1.75252	0.289684	1.56792	-0.513979	1.77897	-1.89143	0.898264	0.739111	1.07309	-0.0125662	0.88873	1.25489	0.900266	0.782529	1.43937	0.909044	0.310967	1.42253	2.20659	-0.623003	-1.42276	0.150201	0.821452	-1.02428	0.528888	1.59321	0.717441	-0.700706	0.569136	1.48645	0.112695	1.04513	0.569136	-3.12646	0.143625	-0.633237	-0.964014	0.762824	-1.52962	1.25748	0.295929	0.2704	1.40408	1.48828	0.554494	1.05698	1.19651	0.374634	0.460307	0.0674357	1.46188	0.748081	0.528888	0.817847	0.600959	-0.659649	3.08011	1.46188	0.766856	0.858079	-0.327452	2.0441	1.80875	-1.11467	-0.311985	1.34534	1.49119	-0.659649	3.31236	1.35973	1.57128	2.06541	0.974516	1.48748	1.42505	-0.826366	-0.207592	1.56143	0.739111	1.33635	2.2533	1.11267	0.958814	1.67352	2.9914	0.958814	-1.07421	1.06473	1.05091	1.47073	1.81232	1.78226	0.552241	-5.83366	1.76777	2.06313	1.3923	1.27096	1.85941	2.08522	0.736935	-1.42276	2.3762	1.40955	1.91082	-0.89502	1.03515	-0.826366	1.06841	1.16308	-0.513979	0.448057	-1.42276	2.04929	-0.207592	-2.33271	1.43937	1.49968	2.33663	1.489	1.47252	1.25372	1.11483	0.922737	0.856974	1.75851	0.567203	1.03782	-2.33271	-0.796649	-0.0273896	1.51017	0.358326	1.32917	-0.418985	0.629748	0.837602	0.477192	0.997648	0.418428	1.14989	0.143625	0.56121	1.08231	1.60573	0.140568	0.896667	-0.225413	0.213833	1.23671	1.96986	0.443179	1.08155	1.3467	1.11177	1.02985	1.78397	2.12956	0.736935	1.62741	1.12781	0.654784	-0.796649	1.27527	1.58648	2.6296	1.19871	-0.497228	2.44469	1.18755	1.42376	2.27206	1.29997	0.779295	0.766856	0.97868	1.26638	1.40955	1.26521	1.3074	1.41385	1.27265	0.172028	0.91143	1.06841	1.28454	-0.513979	1.07173	1.72386	-1.67612	1.63283	0.841979	-1.42276	1.70661	0.199485	-0.148529	1.03374	1.0494	-0.964014	2.43614	-0.0452689	1.1886	0.877086	0.465926	0.302643	0.952089	2.05413	0.841979	-1.21479	1.10494	1.40888	2.48985	0.198134	2.34967	1.75851	1.64246	-0.265895	-1.21479	-0.0891315	-1.89143	0.3949	1.74717	0.0111237	1.11355	-1.11467	2.16823	0.817185	0.918828	1.20673	-0.826366	1.50794	-0.623003	1.67784	3.55959	0.955192	1.99118	1.48418	0.736935	0.0811428	1.58552	1.9956	1.62741	1.19339	-1.52962	1.71741	1.45086	0.713793	1.52768	1.61513	1.28816	1.52996	1.3959	-0.207592	1.68708	1.55344	1.31169	3.33326	0.541404	1.83619	0.883201	0.991348	1.85859	1.41267	2.34354	1.09188	2.36253	1.54155	-2.33271	1.16615	0.337757	1.31483	1.11483	0.429579	1.37788	1.2516	-0.218382	-1.15258	1.06841	1.11355	0.800463	0.418428	0.878059	0.581929	2.02009	1.5892	1.31749	0.710401	-0.418985	1.28905	1.77897	2.46398	0.97868	1.29156	1.63663	1.18291	1.86718	2.17586	1.7044	-0.185793	-2.33271	1.61348	0.629748	0.329248	1.97937	2.36653	1.77091	1.53916	1.41881	1.51017	1.39366	3.5055	1.83153	1.4495	1.98289	1.98689	2.10414	1.10087	1.90798	1.35068	0.407966	-0.430425	0.946829	1.59321	1.99118	1.09376	1.71302	1.47073	0.717441	0.8815	-0.144291	0.740302	1.61643	1.20764	0.850686	1.08316	1.01538	1.87106	1.30075	0.971761	1.24616	0.948103	1.5657	1.3406	-1.35563	1.81232	-0.0891315	0.96612	1.68427	1.09188	1.19109	1.32479	1.11938	-0.15396	0.97868	1.7892	-2.33271	1.09068	0.673528	1.27038	0.586291	2.30453	0.365451	1.35486	1.35225	0.515466	1.17176	1.40888	1.54155	1.16182	1.35001	-1.35563	0.791889	1.48229	1.16991	0.955192	0.405988	1.66191	1.38199	1.32794	2.45546	1.93155	-0.505868	2.32239	0.734415	1.28642	1.08409	1.50367	1.62499	1.52314	-1.11467	-1.21479	1.18034	1.30442	-0.89502	2.41646	1.09376	1.06091	1.57426	3.35865	0.678355	0.84602	1.61513	0.754146	1.2163	1.30075	-0.272929	0.030026	2.01385	-0.826366	-1.18257	1.76692	1.05236	1.30939	1.61723	1.68708	1.6829	0.678355	1.18953	1.58007	-0.454052	1.57283	1.661	1.88752	0.273474	1.46977	1.37907	-0.489121	0.443179	-2.33271	1.03082	-0.964014	0.810546	0.42416	1.75851	-0.611244	-0.0963979	1.70579	1.43828	-1.2609	1.79694	1.63502	1.04513	1.31566	1.65612	1.70319	0.625465	1.51262	1.4964	0.368314	2.73689	0.645061	1.62664	-0.513979	2.16315	3.43936	0.18824	0.254902	1.36148	1.59321	1.99017	1.54294	0.297584	2.87572	-2.33271	1.45374	0.813072	0.875363	1.44335	1.3727	0.518658	0.495283	0.791889	1.87429	0.295929	0.921678	0.541404	1.80518	1.30075	1.29333	0.112695	1.32917	1.08633	-1.11467	-0.327452	-0.341535	2.41454	1.0494	0.030026	2.65288	1.12956	1.31949	0.616954	1.40174	0.0323768	1.07173	1.77472	-0.246879	1.45845	1.27439	-0.623003	1.96016	1.29333	1.35649	1.33041	0.917132	2.75858	0.429579	0.228941	0.826992	0.488128	-1.11467	-1.30235	1.03645	0.228941	1.25617	1.21468	1.10708	-0.296816	0.841979	1.22427	-0.462939	1.05091	-0.753862	0.465926	-0.593661	1.5406	1.42376	0.168999	0.421322	1.61723	0.718705	1.74265	0.727154	1.18173	1.23839	1.07447	-0.296816	1.49968	1.24883	0.31464	1.69108	1.24616	-0.84253	2.35906	-3.12646	-2.33271	0.790112	1.12654	0.647794	0.960077	0.680211	1.06282	1.9093	-1.52962	-1.35563	0.181844	2.07127	1.07076	1.95638	1.32638	1.51609	1.38377	1.51516	1.15228	1.22334	0.850686	0.60704	1.14672	-0.00115702	0.817847	-0.523042	-0.497228	1.26521	-0.113504	1.09532	1.23671	0.107091	1.22565	1.07683	0.666431	1.46734	1.19945	0.798868	-2.33271	0.987643	1.37397	1.13995	1.05965	0.645061	1.46188	1.01862	-0.0921933	1.09445	0.741749	0.818409	-0.633237	1.11177	1.06282	1.10612	1.24993	0.830181	0.152757	1.01538	1.76215	0.463229	1.80875	1.94455	0.0732537	1.81391	0.31464	0.731158	-0.269679	0.463229	2.34889	1.68946	1.18953	1.14305	-1.07421	0.981432	0.530945	1.16308	-0.53509	0.817185	0.368314	0.972475	0.992278	0.0784082	2.45759	1.45374	0.848727	1.3406	0.946829	-1.67612	0.642974	1.93263	1.45443	0.875363	1.23839	2.52424	-0.0161482	0.689241	0.545928	0.526539	0.502685	1.20344	-0.0244583	0.621462	0.675301	0.251877	1.03242	0.929764	1.31949	1.30573	-0.529299	0.873422	1.3959	1.21337	0.32353	1.63034	0.92494	0.379023	1.60359	1.88285	-1.02428	-1.2609	1.8573	1.15228	0.782529	-1.07421	0.819789	0.92567	1.17065	0.834481	1.84714	-0.700706	0.302643	-0.0273896	1.13995	1.1318	0.404207	0.588439	2.29781	-0.0244583	1.37907	1.56437	1.14801	0.24174	-1.2609	1.36599	1.59812	1.68213	0.86413	0.865721	1.02816	1.40071	0.647794	2.01855	1.52768	1.24883	2.11176	-1.89143	1.50872	1.20344	-3.12646	1.00321	1.2099	2.37987	1.41139	-0.0244583	1.65743	1.18034	-1.21479	-1.67612	-1.35563	1.40408	2.20127	1.32479	1.30848	-1.21479	1.03902	0.962015	-0.0963979	-0.348735	-3.12646	1.65281	-0.0407051	-1.21479	0.72207	-1.52962	1.62261	1.51262	0.821452	0.733048	1.42638	-0.89502	1.71868	1.39904	1.15896	1.01653	-0.290641	0.741749	0.83339	1.54525	0.589016	1.14166	-1.67612	1.02571	0.305613	0.980244	1.69455	1.34799	0.43151	0.684376	0.828705	1.02273	1.77176	-0.361692	1.04347	1.55462	0.725688	0.232912	-1.89143	0.903594	1.81391	1.40782	-0.398142	1.10087	1.13621	0.482129	0.600959	-0.17986	0.958814	1.49968	1.05506	-1.89143	1.61723	0.517575	0.887158	0.731158	0.168999	-0.392705	-0.770977	0.736935	0.894975	0.673528	1.67538	1.06841	1.31307	0.970281	1.14305	1.21221	1.01144	1.3959	0.631212	0.365451	0.407966	1.34268	1.24093	0.859265	0.869005	-0.430425	0.84826	-1.04652	0.194534	1.34962	-0.348735	1.02166	1.18173	1.04217	0.407966	0.527477	1.19502	1.82156	0.604566	0.343317	-0.875453	2.23512	-0.985853	0.699001	2.63245	0.0383523	-4.4302	0.563725	0.61833	2.06313	1.4562	-0.246879	1.37134	0.67098	1.52896	1.2516	1.40955	-1.67612	2.28891	0.865721	0.620361	0.87188	0.609958	1.27265	0.804579	1.63034	1.07076	0.914533	-0.383136	1.65883	1.11355	1.489	-0.118522	1.14166	1.03782	-0.0161482	1.18953	1.25262	-0.140429	0.950683	1.41267	0.204582	1.50367	0.748081	0.331766	-1.11467	0.890149	-0.561909	-0.0808317	1.63992	-1.67612	1.71868	1.68127	1.31419	1.00026	0.603043	1.53191	-0.131804	1.23301	1.60962	1.3406	1.34182	1.37646	0.485687	1.44809	1.22565	-1.67612	0.621462	0.768838	1.44809	0.968934	1.54798	2.60646	-0.964014	2.67549	1.68843	1.02166	-0.12264	1.56893	2.01471	-0.593661	2.01068	1.63589	-0.327452	1.08841	1.02893	1.71741	0.300861	1.23147	-0.796649	0.962015	-1.89143	2.17387	0.257654	0.970281	0.552241	-0.68851	1.61799	0.734415	0.165284	1.67025	0.206229	-0.875453	0.825929	0.429579	1.15896	1.81747	0.483728	0.53716	1.08316	1.85612	1.66008	-0.611244	-0.412088	-0.371509	1.57426	-0.985853	1.58837	0.887158	1.36599	1.19213	0.207972	1.27484	-0.611244	1.14389	1.62012	1.92231	1.0197	1.16732	1.11811	1.33635	0.0444892	0.86248	0.575695	1.1098	1.31307	2.1926	0.460307	0.773518	-0.931103	0.88873	1.18953	1.04347	1.09188	1.1098	1.00451	0.995958	0.377267	2.22823	-1.02428	1.26638	-0.341535	2.63245	1.33854	1.84954	3.42489	0.427111	1.43937	1.57128	3.69371	-0.454052	0.383084	2.07567	1.12654	1.29156	1.42891	-3.12646	2.26231	1.76777	1.65743	1.42505	2.11492	0.659759	0.870372	0.904557	1.30385	1.74636	0.0903798	0.840545	0.896667	1.24377	1.478	1.95801	1.58007	0.720349	1.51968	1.51834	0.603043	1.4975	1.54219	0.731158	1.83153	1.24093	1.43003	-0.7266	1.69595	1.3352	2.39778	1.17176	1.58319	1.30442	-0.272929	2.22626	0.890149	1.77897	0.721263	0.840545	1.37134	0.86413	1.53292	0.830181	1.1098	0.851599	0.94517	1.56687	1.40646	1.06473	0.143625	1.60803	1.26224	2.06038	1.08972	1.38377	-0.796649	-0.327452	1.55242	1.54798	1.39446	0.724202	1.28731	0.453082	-0.569164	0.358326	-0.0669185	1.2696	1.91979	0.748081	1.58648	1.15896	0.57456	1.26793	1.47073	1.28905	0.990291	1.14389	-0.333136	1.68708	1.02273	1.60003	1.52768	1.02077	0.839236	1.82156	-0.0407051	1.1318	1.16182	-0.127801	0.351747	1.00578	-1.2609	1.82156	0.956535	0.693425	1.50583	1.48645	0.415923	1.05506	0.929764	1.46031	1.50872	1.18432	-1.18257	0.913446	1.25862	2.21989	-0.348735	1.48748	1.54684	1.25862	0.869005	-0.272929	-0.418985	0.751662	1.44171	-0.434974	1.83843	-0.462939	-1.11467	1.44809	0.999026	1.26346	1.53643	0.191489	1.23147	1.19502	-0.408275	-4.4302	0.619519	0.994963	1.03645	1.13621	1.21909	1.68127	0.865721	0.0160147	1.09905	0.00115898	0.489753	0.878059	1.63034	0.592525	0.413011	0.366795	-0.513979	0.700287	1.62861	1.23147	0.840545	1.60155	1.56143	-0.383136	1.26793	1.38914	0.813072	0.849574	0.91143	1.61148	1.02644	0.439133	-1.42276	1.68035	-0.100546	1.35225	1.43351	0.567203	-0.348735	-0.712365	1.75703	1.23839	1.67934	1.03163	1.80294	-0.875453	2.75432	0.717441	-0.739627	0.515466	1.57547	1.01538	1.90545	0.685833	1.50235	0.573248	1.42776	1.24883	0.856051	-0.529299	-0.430425	1.56047	1.13767	1.11483	1.52469	1.9067	-1.07421	0.941448	-0.392705	2.1164	-0.552981	1.04513	0.825368	0.802377	1.16615	1.41881	1.8799	1.54385	0.597136	1.05236	0.940097	1.62664	1.65883	1.75252	1.94768	1.42376	-1.35563	-1.2609	1.38668	2.16005	-1.2609	2.64871	1.13383	1.86425	-0.272929	2.38664	0.932574	1.2696	0.627653	2.1465	1.25372	0.902595	0.997648	-0.388059	0.935585	0.451348	1.57426	2.79825	1.71185	1.31169	2.14283	1.95365	2.40626	-0.0841482	1.3467	2.02878	0.684376	0.616954	1.02816	0.788736	1.59057	1.6375	-0.858456	-0.602543	1.32037	-1.07421	1.53292	1.75549	1.33854	-0.770977	1.57547	-0.256349	1.46188	1.8799	0.896667	0.928238	2.02686	0.512137	0.0644504	0.385965	-0.633237	0.92494	1.16433	2.07837	1.63589	-0.623003	1.08409	0.254902	1.44077	0.265963	1.14887	0.0323768	-1.21479	0.0674357	1.34182	-0.134847	1.50059	2.37498	1.35757	0.919994	0.701901	1.19778	1.58837	0.493526	1.19339	2.01724	1.62861	0.87188	-0.378179	-0.44756	1.4371	-0.290641	1.61643	1.15524	-0.0552144	-1.2609	0.821452	-0.482966	0.53716	0.968057	1.46874	1.47417	0.796429	1.44335	2.33148	0.0111237	1.1098	1.76923	2.16727	1.86816	1.25862	1.48995	1.17176	-1.42276	1.76215	0.63467	0.900266	0.247836	-0.131804	1.29487	1.62861	-0.462939	1.24518	1.63992	1.28193	1.59591	1.10372	1.23839	1.13767	1.79421	0.295929	0.372735	0.929764	1.67352	0.739111	0.926486	0.944408	1.31949	1.06581	-1.67612	0.18413	1.25075	1.49524	1.83153	1.18034	1.41786	2.1357	1.09905	-0.0552144	0.573248	-0.192413	1.04018	1.61348	1.32794	0.329248	-1.67612	0.0811428	0.18824	1.38199	1.86306	-0.10349	1.71059	1.23839	1.33854	1.99419	1.22427	0.779295	1.83275	-0.159156	1.7044	-1.35563	1.28816	1.42253	2.27771	1.42638	1.24242	-0.17986	1.4052	1.22565	2.75432	0.954	1.79861	1.18602	1.57728	1.55717	-1.21479	-0.505868	1.78679	0.14635	2.2098	1.17436	1.49119	2.5687	1.96866	1.02644	1.71588	1.62741	1.5406	0.745027	1.60803	-0.311985	1.51609	0.904557	0.262764	1.58007	2.7095	2.29187	3.31778	1.27362	1.43937	-0.425818	0.940097	2.2533	-0.700706	2.61171	1.42638	-0.361692	1.49119	2.7319	1.66709	1.72516	0.237112	-0.84253	1.10836	1.22713	0.773518	0.444089	-0.265895	0.11568	0.858079	-1.15258	0.896667	1.82571	1.12499	1.69595	0.627653	2.30218	-1.42276	0.61833	1.06375	2.00279	0.686909	0.927335	-0.0497517	1.65371	0.069001	1.98166	1.87306	0.402093	1.39446	1.61643	0.70359	1.81022	1.12351	0.0160147	1.37646	-0.0869396	1.62394	1.43003	0.86248	1.12499	0.658689	-1.35563	-0.523042	1.77303	-0.18885	2.81245	3.30712	1.45845	1.86002	1.55344	1.63589	0.661397	1.31169	1.2516	1.32479	0.692513	1.78567	-0.770977	-1.52962	1.6904	1.80727	-1.07421	1.29891	1.00451	-0.858456	0.964937	0.4379	1.49862	-0.241606	0.906104	-0.78455	1.91082	1.94128	1.55344	1.11938	1.52314	1.35757	-0.00293425	3.14878	1.30573	1.48327	1.62947	0.768838	0.941448	-1.52962	1.82517	1.27857	0.693425	1.57426	1.94768	-0.0552144	0.465926	1.03515	1.35486	0.63467	0.157899	1.22816	-0.148529	0.612938	1.85382	1.42376	1.6469	0.588439	1.35068	0.929764	-0.810272	-0.443855	1.46329	-0.700706	0.661397	1.74541	1.67176	-0.246879	2.19485	1.11082	0.325124	0.957697	1.18173	-1.89143	-0.915143	0.483728	0.894975	1.71499	0.748081	-0.89502	-0.462939	0.975788	1.04513	1.41267	1.44809	1.84212	0.404207	1.30573	0.0598479	1.10087	1.41609	0.873422	0.869005	1.13621	1.37134	0.207972	0.509218	1.37788	-0.17986	0.785018	-0.371509	1.23419	0.898264	0.961061	2.07837	-4.4302	0.803782	1.23671	1.60003	2.19816	1.41609	1.68127	-0.311985	1.35973	-0.201384	-0.317046	0.460307	0.461851	0.678355	1.05236	-2.33271	-0.583508	1.16433	0.33617	1.4371	-0.454052	0.247836	1.22033	-0.602543	0.963061	-0.207592	1.03374	0.578711	1.05698	0.522588	0.883201	1.35849	-0.197108	0.98668	2.20444	1.6375	1.42776	0.0702591	0.509218	1.03515	1.00321	-0.68851	-0.915143	0.0702591	1.56143	1.83978	0.592525	1.29487	1.34182	1.16911	-1.89143	0.52481	-0.68851	-0.232076	1.60155	1.11177	0.603043	0.489753	-0.68851	0.708044	1.24791	-2.33271	0.554494	2.32568	0.614734	-2.33271	1.31169	0.18043	-0.462939	-0.875453	0.802377	0.917132	1.60359	0.931379	0.37822	0.875363	0.259763	1.06473	-0.712365	-1.35563	0.329248	1.56893	-5.83366	1.45723	1.59707	1.46734	1.61231	1.93263	1.51968	2.90763	0.981432	-0.53509	-5.83366	1.51834	0.479822	0.0932198	1.02273	0.821452	-4.4302	1.01144	0.289684	1.30442	0.51957	1.60467	1.59057	0.405988	-0.0299058	1.52469	1.51017	-0.489121	1.18953	1.01862	-0.78455	0.402093	-1.89143	1.47704	-0.311985	0.995958	1.85941	0.974516	0.172028	-0.201384	2.58657	-1.2609	0.573248	1.18602	1.79777	-0.89502	-0.858456	1.45303	-0.753862	2.56503	-0.281899	2.25098	2.46618	-0.6433	2.27486	0.550292	2.12014	1.38768	1.28563	0.676163	0.0621148	1.3467	1.01538	1.56981	2.04132	1.57863	1.36148	-0.659649	0.81169	1.7703	1.10494	0.962015	1.24707	0.0349284	1.94683	0.126953	1.23147	2.00938	-0.341535	1.25372	1.52469	0.0111237	0.191489	1.38094	0.768838	1.39366	0.8603	0.421322	-0.454052	0.870372	0.689241	0.458411	-2.33271	0.202587	1.88641	0.958814	2.08226	-0.542864	-0.964014	0.316076	1.73115	1.69843	1.75703	-0.0770191	-0.144291	1.24242	2.89156	0.8815	1.28322	0.982728	1.09188	0.755683	1.19502	-0.561909	1.38377	1.23147	0.210245	0.710401	1.74792	1.28193	1.44809	-0.659649	-5.83366	0.558245	0.748081	0.773518	1.54385	1.34901	-1.04652	1.51148	1.56047	0.967293	-0.0963979	0.983983	1.28064	-0.569164	-0.341535	1.24242	1.26793	1.29487	1.62394	-0.166892	1.17671	0.900266	1.59199	1.39995	1.04018	-4.4302	1.66603	0.929764	1.5169	1.28064	0.845	1.59888	0.830181	-1.21479	1.83374	-0.712365	0.587061	-0.7266	0.934142	2.30834	1.28064	1.16911	1.75252	1.73355	1.72151	2.72687	1.33732	1.48515	0.710401	1.85612	1.14672	0.483728	1.26076	0.856051	1.66375	1.99704	0.485687	1.00149	0.804579	1.26521	1.08067	-3.12646	-0.7266	0.977117	0.940097	0.475868	0.672187	1.47252	0.448057	1.21221	0.825368	2.59961	-1.42276	0.49881	0.980244	1.64583	0.84602	0.605809	1.15354	1.32037	0.94517	2.16727	1.19213	-0.7266	2.03762	-0.18885	1.3352	0.0187345	0.759263	0.191489	0.877086	-0.361692	0.673528	1.78016	-1.35563	1.12095	1.40888	1.03082	1.69973	-1.67612	1.81232	0.43151	2.14782	1.33366	1.53643	2.66915	0.567203	-1.89143	0.91143	0.693425	-0.673009	-0.127801	-0.418985	1.07447	0.478567	-0.296816	1.01441	1.33635	-1.11467	1.05326	1.50059	0.91143	1.52059	1.0494	0.338993	1.42253	1.70871	-1.11467	1.91082	1.27727	0.302643	1.84714	-0.78455	0.696197	1.23536	-4.4302	1.7044	1.05091	0.952089	-1.89143	0.900266	-0.361692	-1.35563	0.237112	1.74541	0.98668	1.29764	1.67641	2.1357	0.964937	0.88873	1.66824	1.81856	0.708959	1.0494	-3.12646	1.11938	0.882228	1.33164	1.69203	-0.964014	0.909044	0.938109	1.56319	1.09188	1.57863	1.23147	0.24563	2.20819	1.478	-0.583508	0.673528	-1.30235	1.7076	0.96612	-0.652	2.68182	0.297584	0.657324	0.541404	0.658689	1.73115	0.724202	1.08409	1.95137	1.07447	0.60704	0.880635	1.08514	0.655933	1.30442	1.79694	1.47533	1.48828	3.20049	1.11938	0.53716	1.82833	1.22957	2.45759	1.5217	0.0219843	1.50466	-1.02428	1.02273	0.391383	0.971761	1.17176	1.00731	-1.52962	0.088366	0.088366	-1.11467	0.66325	0.065737	1.60962	1.19778	-3.12646	-0.425818	2.49922	0.69424	2.93483	1.52768	1.07309	-5.83366	1.50121	2.00938	1.24993	1.58134	-0.6433	-0.497228	1.43449	1.34534	1.3923	0.81558	1.97196	1.20435	0.593782	-0.985853	-1.02428	-5.83366	1.38768	1.64391	1.64825	2.24951	1.95365	1.651	1.33441	1.7286	2.03514	0.955192	2.59961	0.143625	2.73955	-0.0808317	1.45723	0.0383523	1.13767	1.66467	0.444806	1.36599	1.40174	1.11355	1.94854	1.04347	1.60467	1.21769	1.30939	1.27727	0.0462365	1.62012	1.06375	1.78794	-0.222622	1.41609	-1.89143	-0.0407051	1.47631	1.28642	0.345695	1.24377	1.30265	-1.52962	-1.35563	0.161251	1.25372	-1.18257	0.599422	-0.0552144	1.24377	2.65683	-0.523042	1.25862	-0.739627	1.01441	1.14166	-1.30235	1.68708	0.766856	1.53097	-0.33706	0.849574	1.2099	-0.875453	1.47329	2.10705	0.228941	0.578711	1.03374	1.87306	1.18291	-0.162303	0.581929	2.1916	1.31169	2.12014	0.444806	1.60003	0.353155	1.24093	0.51392	0.666431	0.0732537	-1.89143	1.37788	0.832453	1.03374	1.83843	1.55836	0.954	1.40782	0.0269838	0.364114	1.83275	-2.33271	0.745027	1.19778	1.16433	1.43602	1.0236	1.20344	1.52618	2.47384	0.458411	-0.118522	0.891342	1.24518	0.239767	1.28454	1.06473	1.7703	1.33041	-0.408275	-0.712365	0.49881	-3.12646	1.87551	0.958814	0.91143	2.4288	1.13995	0.43151	2.27927	1.10836	0.0160147	1.08633	0.691284	0.950683	1.33366	1.66709	1.23536	2.16005	0.710401	2.18432	0.8815	1.81022	1.74426	-0.17986	0.91143	1.13065	1.85243	0.903594	0.265963	1.59812	-0.826366	-3.12646	1.63663	1.15896	1.56216	-1.04652	1.93524	1.40782	1.70111	0.973342	1.26413	1.75057	0.843599	1.3221	-0.964014	0.628809	1.56319	-0.475676	1.08972	-0.569164	0.964937	0.654784	-0.256349	1.26346	1.14554	1.36071	-1.30235	1.18173	1.07932	1.72278	2.28891	0.0418842	-1.89143	1.34799	0.786244	1.38578	1.09445	0.446358	0.794715	-2.33271	-0.945749	1.73235	0.563725	1.19339	0.96612	1.69108	0.953111	0.958814	1.04513	1.51148	1.35225	0.358326	1.09817	1.21769	1.22427	-0.0273896	0.946829	-1.11467	1.33164	1.35225	0.906104	1.19502	2.32239	1.34412	0.661397	1.82318	-0.0841482	1.55836	2.04537	0.847643	0.583304	1.15691	1.04018	1.82833	1.91553	1.74426	0.729392	1.13383	0.18413	1.7286	1.25617	1.661	1.14467	1.19339	2.4597	1.77672	1.19945	-0.173769	1.24518	1.54589	0.706475	0.391383	0.501425	0.934142	1.16811	1.00671	-0.915143	1.29891	1.69711	1.43602	1.36873	0.485687	-0.6433	1.4964	2.10705	2.0671	1.99704	-0.398142	-0.327452	1.61513	0.751662	-1.07421	1.19109	-1.30235	0.771178	-0.127801	-0.931103	-0.302984	0.768838	0.875363	0.49739	1.69108	-4.4302	-0.569164	0.414086	0.465926	3.17744	1.48515	-1.04652	0.0323768	1.85612	1.68213	0.91143	-0.418985	1.08067	0.325124	1.45303	1.04798	1.37646	-0.652	1.26346	1.19651	-0.985853	1.32142	1.10836	2.28123	-1.67612	1.41958	0.773518	1.23419	0.530945	1.4964	1.92085	1.59812	0.972475	0.0462365	1.45845	1.13995	-0.753862	2.26672	2.52759	1.91082	0.528888	-0.633237	2.24243	-0.739627	1.41267	-0.322019	0.590449	-0.229398	3.80326	0.958814	1.66709	2.26388	1.54294	1.24883	0.217749	1.41483	1.25972	1.36148	-0.071263	2.75027	1.86532	1.75851	1.9498	0.66325	-1.52962	-0.931103	0.674526	0.696197	-0.0407051	0.54741	0.34097	1.08067	0.91143	0.220871	1.54385	1.37134	1.9956	1.28454	0.196527	-1.35563	1.21337	1.19213	1.35649	1.62741	1.81391	0.934142	1.03163	1.81747	1.93524	1.31749	0.8603	2.40215	0.590449	1.96928	0.798868	-1.02428	1.40408	1.30939	1.44247	-1.30235	1.67176	0.391383	1.42776	1.17671	1.12654	0.60704	1.88863	1.15691	1.53362	2.47052	1.84954	0.839236	0.680211	0.918828	-1.18257	1.35225	2.51013	1.66375	0.191489	0.379023	-0.931103	1.39366	1.71588	2.02433	1.68708	1.77672	1.4975	2.14127	2.01724	1.35486	0.934142	1.21337	-0.915143	1.47985	1.13281	-0.964014	1.17582	0.852453	1.49375	1.35225	1.17317	0.4379	0.891342	0.3949	-0.739627	1.00224	1.41881	1.0236	1.63992	1.37997	-0.418985	2.28123	1.11355	1.37997	-0.159156	1.00026	1.34412	1.79531	0.787162	1.15228	0.273474	0.922737	1.03374	1.29891	0.51392	1.14887	0.992278	1.0247	2.41313	1.04347	3.05448	1.86816	2.38664	1.54798	-0.0770191	-1.30235	0.736935	1.6375	1.50466	1.17317	1.70661	1.69324	1.03242	0.275874	3.26738	0.262764	1.17883	0.165284	1.54294	1.17176	0.200733	0.819789	2.22377	2.60304	-0.810272	-0.0497517	-0.0452689	1.41609	0.779295	1.46445	-1.52962	1.22713	-2.33271	2.09677	0.894975	-0.296816	-3.12646	-0.118522	2.26078	0.995958	0.852453	0.806511	1.66709	0.463229	-0.256349	-0.207592	2.08663	0.721263	-0.0125662	1.88641	3.13675	1.65612	1.85382	1.86914	1.54684	0.973342	1.3727	1.23762	1.59057	1.24518	-0.388059	1.62137	0.870372	0.754146	-1.30235	1.03902	1.1579	1.3467	-4.4302	1.04347	1.22816	1.88457	-0.985853	-0.796649	1.36451	1.12351	1.74426	-0.552981	1.33854	1.73235	1.24093	2.27486	1.04798	2.13726	1.64246	0.92567	2.53359	0.672187	1.05326	-1.00592	1.68708	2.67752	-0.700706	-2.33271	1.75703	1.35361	-1.42276	2.37371	0.893225	1.32917	1.92231	0.661397	1.52618	1.43828	0.157899	1.66191	-0.0055211	0.243414	1.60262	2.50526	0.528888	-0.945749	1.41139	1.93263	1.22713	-0.945749	1.01264	-0.0841482	3.6492	1.62861	2.04537	2.40899	1.3629	0.655933	0.975788	-0.10349	0.558245	3.297	2.21686	0.34097	1.39366	2.05522	-0.985853	1.22957	0.134892	2.09178	1.00224	0.706475	1.25372	1.82156	2.26577	1.40782	1.1286	1.39995	0.650853	0.902595	1.62861	0.291602	-0.15396	2.25662	0.706475	1.60003	2.18432	1.26521	0.845	0.400456	0.779295	0.611321	0.0961217	1.22033	1.73012	1.69973	2.02433	-1.11467	1.80294	1.80518	1.97597	1.62137	0.831438	1.30939	1.40301	1.37997	2.02878	1.85243	1.47985	-0.311985	1.07447	0.787162	0.517575	0.00390677	0.936752	-1.30235	2.33338	1.90417	-1.35563	0.805386	1.49862	1.61057	0.563725	1.37646	-0.858456	0.338993	1.34323	1.27954	0.86413	2.23335	0.91143	1.21769	1.76215	-0.322019	1.70319	1.97048	-0.166892	-0.296816	1.36599	1.80654	-2.33271	0.94517	1.18755	1.66925	1.52314	0.952089	0.518658	0.988799	0.955192	1.09905	1.1579	1.19339	1.67641	1.73745	1.00321	2.0385	-0.218382	2.73437	0.0981639	2.04132	-1.30235	1.17582	1.87021	1.76215	1.75616	1.69203	1.60262	-0.985853	1.25972	0.733048	1.40408	0.107091	1.25489	0.724202	1.2099	1.23419	0.729392	0.783754	1.85859	0.821452	0.906104	1.09905	-0.383136	0.834481	1.11811	-0.398142	0.0111237	1.43003	1.47417	0.374634	1.01735	1.74426	1.2696	1.12781	0.883201	2.34055	-0.0125662	0.904557	2.45188	0.42416	1.01359	-0.826366	-1.89143	1.26638	1.22033	1.62261	-0.673009	0.977117	-0.0669185	1.76565	1.05826	-1.52962	1.63283	1.13383	1.04217	1.17789	2.4807	2.02535	-1.07421	1.50466	2.69643	1.27954	1.24518	1.57629	1.3074	-0.361692	0.7158	1.32794	2.64278	1.25862	-4.4302	0.682433	1.05608	0.724202	1.22957	1.72516	0.923337	1.14989	-3.12646	1.95583	0.809183	1.22334	1.86425	0.41175	0.0732537	1.70871	0.970281	1.54294	2.43867	1.64391	2.40899	0.81558	0.8603	1.45723	0.102868	0.55615	0.92494	1.52314	0.584848	0.364114	0.977117	-0.89502	1.06375	0.992278	-1.11467	-0.403142	1.18291	1.15524	0.793723	1.31307	1.09652	1.85859	-0.915143	1.12654	0.83339	-0.583508	-1.89143	1.82709	1.03515	1.62261	1.3673	2.10826	0.194534	0.875363	1.25262	2.35473	2.70238	0.530945	-0.915143	1.89078	0.543833	1.57128	1.72759	1.32253	1.28642	1.28905	-0.250689	2.02009	-0.18885	0.391383	1.37134	1.10612	1.651	1.71113	1.35361	0.684376	2.08342	1.96147	1.4495	2.09677	2.38882	2.52759	1.90042	1.97437	1.2696	2.01136	1.20673	1.07932	0.0111237	1.67463	-1.11467	0.404207	1.78794	-0.408275	2.19037	1.23943	0.970281	0.0811428	1.40888	1.0197	-0.434974	1.41483	-0.497228	-0.12264	-0.0206045	-0.623003	1.16308	-3.12646	1.55585	0.96612	-0.281899	0.751662	-0.68851	1.52469	1.18953	1.44435	0.798868	0.712166	1.51017	-0.307221	1.14554	1.13383	1.10372	1.9215	-0.53509	-1.18257	0.745027	1.34534	-0.89502	1.6551	-1.18257	1.45532	2.04679	2.09456	1.51017	2.36891	-0.454052	1.0247	0.741749	-0.44756	0.647794	0.914533	-0.964014	1.6904	2.49102	0.782529	-0.0808317	-0.964014	0.631212	0.487335	-0.945749	0.788736	0.575695	1.12956	1.3074	2.02686	0.982728	0.659759	1.17176	1.73986	1.15524	0.329248	2.33977	1.83153	-0.659649	2.55779	1.63502	1.88863	3.25751	0.943866	0.391383	1.08841	2.0565	2.1697	0.794715	0.554494	0.0269838	-1.67612	-0.12264	1.14305	0.719283	-0.753862	-0.17986	1.68843	1.53916	1.18291	-0.915143	-1.42276	2.00422	0.460307	0.98668	-0.68851	0.938109	-0.185793	1.08972	1.32037	1.12095	-0.602543	-1.67612	-1.11467	1.43104	-0.317046	1.20435	-1.2609	2.15151	0.645061	1.82318	0.213833	2.36253	-4.4302	0.761292	1.6519	0.739111	1.5946	1.64109	1.16308	1.9182	1.40646	-1.21479	0.535499	1.3727	1.36873	0.937644	1.49862	0.893225	0.280749	1.15228	-0.327452	-0.659649	0.521657	0.847643	1.07309	1.72386	0.167355	1.3467	1.42132	1.35486	-0.0125662	1.05506	1.56319	-0.398142	0.739111	1.44681	1.22033	1.24093	1.18755	0.858079	-0.505868	1.73745	1.24616	3.09776	1.9029	0.807791	1.01538	2.19969	-1.07421	0.0621148	0.775998	1.32703	0.8603	1.10836	2.14447	-0.134847	0.580314	-1.35563	0.583304	-1.67612	0.413011	-0.071263	-1.11467	0.921678	1.58552	-0.858456	1.69324	1.07076	0.609958	1.04217	0.694877	1.32338	-0.127801	0.174079	-1.35563	1.57128	1.11627	1.38668	1.79421	1.25862	1.50466	1.86816	1.06983	0.96612	1.27439	0.934142	0.152757	1.59591	1.66008	1.40646	1.70579	-0.652	-0.68851	1.97597	2.05744	0.970281	-1.00592	-1.67612	1.63861	-4.4302	0.365451	1.06701	-0.0921933	0.500142	1.27527	1.79531	1.67784	0.283834	1.69203	2.76404	0.361041	1.15228	-0.333136	0.535499	0.3949	0.329248	0.24563	-5.83366	2.03186	1.10224	0.592525	-1.67612	1.13995	0.826992	0.51957	0.371339	-0.241606	1.32479	1.79062	-0.162303	0.950683	0.543833	1.29009	1.25617	0.4379	2.10414	1.56143	1.27857	0.931379	0.407966	0.796429	2.54058	1.84954	1.61513	0.963061	1.82517	1.1318	1.03645	0.795412	0.194534	1.60803	1.17317	-0.371509	1.47985	-0.513979	0.157899	1.43602	1.42253	1.88641	2.12014	0.995958	1.19945	1.82709	-0.739627	-1.18257	0.63467	-0.0206045	-0.712365	-0.561909	-0.227658	1.56047	1.51834	0.532747	-0.712365	0.960077	-1.00592	0.642037	1.74079	0.0520864	-0.0740186	0.622892	2.36891	1.45086	3.63135	1.12095	-1.04652	3.11018	1.51516	2.78408	0.768838	-0.575406	1.16433	1.46188	1.46031	1.13767	2.25098	1.16615	1.93593	0.217749	0.475868	0.981432	1.34412	1.3629	-0.0125662	0.0490275	1.85484	2.29354	1.57128	2.26828	1.46329	0.177384	0.541404	1.72151	0.82458	1.3074	1.10087	1.34901	2.25541	1.30265	1.32638	-0.575406	0.385965	0.92065	1.13995	1.73838	1.02644	1.22565	0.333752	-1.42276	-1.02428	1.69455	-0.575406	1.86306	1.01359	0.0520864	1.46445	-0.071263	1.57629	2.91174	1.14887	0.795412	0.600959	1.99278	1.09445	1.15228	1.82318	0.558245	1.48995	0.271859	-0.753862	-0.796649	2.36456	-0.700706	1.43937	0.608845	0.43151	1.75549	-0.0452689	-1.21479	-0.931103	1.43525	-0.89502	1.96986	1.46734	0.312627	0.0240402	1.31949	0.988799	0.226002	-0.296816	0.734415	1.71868	-0.673009	0.835537	2.22434	1.56319	-1.11467	-0.307221	1.7044	2.1465	0.217749	-1.67612	1.1098	0.32353	0.441798	1.3959	1.5169	0.380118	0.168999	1.02166	1.53426	-1.00592	1.82015	0.232912	1.0494	1.52896	-1.15258	0.415923	3.10526	0.909044	0.90174	-0.931103	2.00809	0.750237	1.12237	-1.04652	1.0494	-0.341535	3.3228	-4.4302	1.47329	-1.2609	-0.673009	1.16911	1.38979	0.997648	1.4401	0.990291	0.841979	0.856051	1.48515	1.51516	1.42376	-1.2609	0.468447	1.55132	1.67025	1.31483	1.53191	1.43525	-1.21479	0.88873	0.875363	1.34534	1.3629	0.900266	1.4495	0.757305	-0.236246	1.48828	1.60962	0.655933	0.805386	0.922737	-0.0497517	1.18034	-0.561909	2.37371	-0.469229	1.43212	0.97868	1.16182	1.14801	1.3923	-1.67612	1.5657	1.37462	1.61723	-0.875453	1.29764	2.23335	1.72516	-0.11564	1.07447	1.94212	1.25372	-0.286634	1.37646	-0.542864	1.61348	-0.0055211	0.186125	2.0671	1.01264	0.421322	1.03782	0.943325	-0.770977	1.4052	0.983983	-0.542864	-0.739627	2.11492	1.22184	2.02433	-0.964014	2.38664	1.44511	0.32353	1.51834	2.22995	1.58776	1.34268	0.717441	1.43003	1.98289	1.77472	0.761292	-2.33271	0.77711	0.268337	1.41034	0.446358	1.64391	1.50235	0.924068	1.16911	-0.753862	1.20764	1.02816	0.454958	1.4975	1.14554	0.181844	0.761292	1.35649	0.975788	1.27439	2.80309	1.76565	-0.770977	0.338993	1.9182	-4.4302	-0.89502	0.259763	1.59199	0.691284	1.77672	1.58319	1.21545	1.86532	1.18432	-0.12264	-1.21479	2.78884	1.43212	1.894	-0.569164	0.940097	1.18602	1.36599	0.92567	1.28905	-0.355249	1.13767	-0.033947	1.51834	1.34534	2.6047	1.78307	1.28816	0.859265	0.287502	1.95365	-1.15258	1.12351	0.839236	-0.317046	1.26224	0.446358	0.729392	0.262764	0.893225	2.18285	0.843599	-1.35563	-0.739627	1.55344	1.31169	1.06091	1.35225	-0.826366	-0.166892	1.35486	1.04513	-0.17986	0.847643	1.16308	1.28064	1.05608	0.60704	0.724202	1.32479	2.0743	0.968057	0.0219843	1.42891	1.61643	0.791889	1.25862	-0.489121	1.06204	1.44077	0.645061	0.204582	1.05698	0.828705	0.594944	1.09376	1.7076	1.31749	3.30203	1.37646	1.01862	1.13995	0.809183	-0.915143	-0.875453	0.867828	-0.826366	-0.218382	1.75057	0.0383523	1.40646	0.982728	-0.583508	1.23301	-0.144291	0.697954	1.0412	-0.0407051	0.63467	1.2114	1.97303	1.20021	1.37907	1.45443	-0.552981	1.093	1.72386	3.14388	-0.569164	2.00422	1.62591	1.35225	0.552241	0.575695	0.54741	-0.875453	-0.915143	0.773518	1.16308	0.952089	1.83843	0.501425	2.52955	1.59591	2.04679	1.38472	2.02998	0.107091	1.31749	1.06701	1.27174	-0.489121	-1.42276	1.46874	0.42416	1.27362	-0.250689	1.66824	0.563725	-0.100546	1.35757	2.39862	0.875363	0.669211	0.638299	0.385965	0.640334	-0.00904711	1.77091	1.24791	1.26793	1.0756	0.0383523	2.51661	0.0490275	0.802377	0.8603	-3.12646	1.56437	1.24707	1.02985	2.09796	0.677395	1.66603	1.651	1.36451	1.25075	1.26413	1.85382	1.88457	1.33854	1.49375	-1.2609	0.0903798	1.14672	1.29891	-1.11467	-1.67612	0.667815	1.6859	2.27206	-0.418985	1.46576	0.409526	0.791069	-0.497228	1.48515	1.50466	2.22823	0.31464	0.220871	2.12014	0.309361	1.72652	-0.412088	1.5169	1.33441	0.836564	2.17586	1.28642	0.0761516	-3.12646	0.265963	2.42542	0.686909	-0.265895	0.917132	1.72726	1.03242	1.52768	1.67641	-4.4302	2.30659	0.697954	0.318166	1.81022	1.47417	1.58433	1.19502	1.39071	0.32353	-0.388059	-4.4302	1.15691	0.981432	2.13418	2.12418	0.649424	2.07241	0.956535	0.600959	1.85788	-0.388059	0.921678	1.90798	1.49375	1.58433	1.56216	0.251877	0.902595	-0.6433	1.29636	-1.21479	-3.12646	1.36599	1.43212	1.02077	-0.290641	2.01855	1.2163	0.56121	1.06375	-0.322019	1.81682	0.52481	1.05826	-1.15258	1.80109	1.37134	2.17092	1.42891	1.19778	1.28064	0.470322	1.41267	0.736935	-1.11467	1.24707	1.50753	2.11052	0.810546	0.565755	1.34534	-0.229398	0.867828	0.2704	1.66533	1.83978	0.69424	2.86468	0.849574	-0.0594681	1.75703	-0.700706	0.915704	1.4975	0.987643	0.761292	-1.07421	-0.826366	1.60359	0.903594	0.571078	0.343317	0.504897	1.30442	1.51396	1.01735	-0.0161482	0.696197	1.3074	1.07683	1.42253	1.0494	-0.408275	0.0111237	0.400456	-0.148529	-1.52962	0.661397	2.0565	1.54798	1.08514	-1.35563	0.132835	0.316076	1.10372	0.350388	0.741749	-0.523042	-1.15258	2.21851	0.0199637	0.185493	1.46329	1.54684	0.307805	0.638299	0.0864858	1.89877	1.56319	1.47168	-0.348735	1.79062	1.3166	-0.148529	1.31949	-0.403142	-0.302984	1.37907	-0.403142	-0.159156	-1.15258	0.0538911	1.14305	1.61513	1.54907	1.62012	2.2838	1.77563	0.999026	0.736935	1.12095	0.962015	1.29009	1.05405	0.950683	1.14305	1.26224	-0.712365	1.4495	1.48645	-0.552981	1.68127	-0.462939	1.44435	0.755683	-0.218382	1.0412	2.09677	1.35068	-0.403142	-1.42276	1.23839	-1.67612	1.27096	1.18291	1.83019	1.93705	0.950683	1.27598	1.03374	1.4371	1.06282	-1.15258	1.00826	0.534156	1.3406	1.44335	1.46734	0.777765	1.63663	0.97868	-1.89143	-0.858456	1.07683	-0.0206045	2.30318	1.67352	0.150201	0.917132	-5.83366	0.787791	1.14801	1.29891	2.45443	1.52314	0.191489	1.37017	0.946829	-0.201384	2.92053	0.70359	1.7892	1.28454	0.278714	2.00938	1.54798	0.823035	1.56981	-1.02428	1.86914	1.44586	1.12499	-0.071263	-0.26066	-0.232076	2.51986	2.68624	2.00809	1.23147	0.030026	1.54589	2.15359	1.39995	1.94599	-2.33271	1.91449	-0.712365	-0.593661	0.779295	0.785018	1.38472	0.0903798	1.85669	1.82932	0.196527	1.82709	1.29997	0.587061	0.673528	0.866826	1.4495	3.49618	1.86153	1.60803	0.929764	0.890149	0.720349	0.24429	1.40782	-1.67612	2.31885	0.262764	1.12654	1.91663	0.819789	0.383084	0.362778	-0.0669185	1.07173	1.39071	1.11355	1.89877	1.33441	-0.623003	0.223091	0.473188	0.134892	1.65743	-0.753862	-0.931103	1.24093	2.1936	-0.144291	-0.0299058	-1.11467	1.38472	1.96634	0.890149	-0.561909	-0.033947	1.3406	0.866826	-2.33271	1.37529	0.168999	0.254902	1.07309	1.0094	-0.430425	1.10708	-0.858456	1.71411	-0.392705	1.14166	1.19778	0.418428	0.845	1.12956	0.289684	0.837602	1.01862	1.48828	0.410469	-0.78455	-0.281899	1.47883	1.32338	0.766856	0.456995	0.353155	1.35486	2.35788	-2.33271	2.47498	0.00115898	1.29333	0.130816	1.47417	1.57728	0.563725	-4.4302	-0.333136	-0.810272	0.251877	1.4975	0.795412	0.514695	1.67176	0.678355	1.81619	1.28064	1.90184	1.88161	0.305613	1.47073	1.19339	2.2533	1.2516	0.538811	0.917132	2.12544	2.70484	1.49245	0.995958	1.89655	2.14379	1.08633	1.27727	1.40071	0.0674357	1.7076	2.03636	2.23169	0.597136	0.361041	0.15539	1.82318	0.77711	1.95699	-1.07421	1.46734	0.921678	1.43449	-0.333136	-1.67612	-3.12646	1.64825	2.92851	1.91553	0.186125	0.621462	1.4052	-1.15258	2.02878	2.15359	-0.652	1.3959	1.3673	-0.915143	1.62012	-0.53509	1.05826	0.0864858	1.3727	0.675301	0.0269838	-1.02428	0.567203	1.03902	0.761292	0.262764	0.627653	1.02893	-0.144291	1.58433	0.993815	0.645061	0.680211	1.10494	-1.35563	0.693425	0.125047	0.549095	1.16911	-0.250689	0.3949	1.86082	-0.673009	0.372735	1.93914	-1.00592	2.07567	1.17065	0.809183	-0.945749	0.262764	-0.0407051	0.854216	1.81682	-1.18257	1.29636	-5.83366	1.96147	-1.2609	0.458411	1.61513	0.650853	0.803782	2.10414	0.530945	1.76215	0.440219	0.720349	0.532747	0.946829	0.918828	0.573248	0.295929	0.348466	0.692513	0.0981639	1.14554	1.62012	0.427111	1.23839	1.41786	0.088366	1.76565	1.30939	0.472005	-1.67612	-0.322019	1.87429	1.40408	0.54741	1.46874	0.202587	-0.673009	0.396747	0.950683	1.44077	1.06091	1.9182	0.505996	0.18824	0.680211	0.532747	-0.144291	0.731158	-1.30235	1.01359	0.168999	-1.42276	1.30265	-0.11564	-0.33706	0.631212	0.586291	-0.770977	0.465926	1.30573	0.443179	0.948741	-1.07421	-0.68851	-0.505868	0.938109	0.952089	1.56047	-5.83366	0.717441	0.974516	-2.33271	1.94068	1.00321	1.65434	0.0240402	0.112695	2.59046	0.372735	-0.107457	1.52996	1.45443	1.1	0.803782	1.04672	1.17582	0.773518	-0.6433	0.941448	1.7017	1.82932	0.993815	1.58237	-0.602543	0.223091	-0.118522	-0.071263	3.20987	1.06091	1.13621	2.19485	0.129103	0.861406	1.5946	0.997648	1.9956	-0.583508	1.60803	1.67641	1.09652	-2.33271	3.36714	1.29009	1.10612	1.3829	0.935585	0.454958	0.616954	0.629748	0.682433	-0.700706	0.217749	0.826992	-0.712365	1.3166	0.739111	-0.0770191	-1.07421	0.194534	-1.11467	1.3923	0.970281	0.826992	0.960077	0.793723	1.65612	0.650853	1.29487	-2.33271	1.15896	1.9242	-0.207592	1.23536	-0.185793	0.878059	1.9894	-0.810272	1.05826	0.00390677	1.2516	-0.44756	0.60704	0.854216	-0.272929	0.713793	1.05405	2.19816	-0.192413	0.49881	1.78794	0.557058	1.29891	1.20855	-1.15258	0.143625	-0.931103	0.125047	0.786244	1.46329	1.09188	1.83019	1.58237	1.10372	0.608845	1.80518	2.08522	0.446358	0.249721	1.07932	1.58552	1.82571	1.46188	1.78078	-3.12646	1.36873	2.36456	0.773518	0.724202	0.385965	2.09296	1.41609	2.08048	1.2163	-2.33271	1.51148	-1.67612	1.69843	1.9498	1.08633	1.9182	2.32926	1.83978	1.84324	1.27362	2.08522	1.01359	1.81391	0.316076	1.08972	0.345695	1.35225	1.61231	1.33041	-0.89502	1.19651	0.0702591	0.065737	1.32479	0.982728	-0.770977	0.491885	1.04798	1.12781	1.35068	0.52481	-1.18257	0.909044	0.563725	1.63861	-1.42276	-0.611244	1.63162	2.47616	-5.83366	-0.673009	0.672187	-1.11467	1.50466	1.00224	1.58319	1.0247	1.42132	-1.52962	1.35361	0.852453	-5.83366	0.355206	-1.18257	-0.753862	0.736935	-0.0669185	0.512137	1.09068	0.731158	0.402093	2.10023	1.43525	1.00578	-0.593661	0.468447	1.61799	0.992278	3.28671	0.804579	0.710401	0.283834	1.62394	3.2242	-1.07421	-0.68851	-1.42276	2.16897	0.807791	1.41881	0.981432	-0.439761	1.17436	-1.67612	1.99799	1.46188	0.275874	3.13675	-0.583508	0.846793	1.03782	1.3959	1.89877	2.34206	1.57728	0.254902	1.39814	1.28731	1.49524	1.27265	-2.33271	0.0732537	1.75851	2.05302	-0.552981	1.48515	0.512137	-0.0629338	1.53916	0.577001	0.743064	0.55615	1.3673	1.5657	-0.529299	0.482129	-1.30235	0.112695	-3.12646	0.991348	0.495283	-0.700706	0.785018	0.604566	1.86615	0.0349284	-0.107457	2.19816	0.157899	-0.673009	2.13261	1.87551	0.686909	0.181844	2.20127	0.433096	2.33148	-1.30235	1.05826	0.841979	1.34799	1.41385	0.941448	1.01144	1.04798	1.25617	1.26638	-1.42276	1.76032	2.02144	1.43449	0.659759	-0.392705	-0.89502	1.01735	0.814509	0.0644504	-0.26066	1.40782	1.67538	1.87429	1.03782	-0.207592	0.82458	1.35757	0.628809	1.60803	-0.0315128	1.13065	0.887158	1.76352	0.621462	1.64246	1.44335	-1.89143	0.873422	2.56144	0.283834	0.817185	0.771178	-0.89502	2.09918	-0.256349	2.26828	1.31169	1.17317	1.21769	1.89877	1.39995	1.57728	-1.42276	1.43212	1.10494	1.32142	1.3352	-0.296816	-1.15258	1.76032	-0.173769	-0.113504	1.06701	0.66325	0.283834	1.2114	0.495283	1.79348	1.20571	1.55462	-1.52962	1.01264	0.441798	0.686909	1.60155	1.6859	-0.443855	-1.35563	1.96016	-0.225413	2.1164	3.37288	-1.67612	1.55717	1.69595	1.05826	-1.35563	-0.227658	2.23335	0.633484	2.09918	-1.67612	1.57863	0.796429	1.49375	-0.311985	1.85243	0.86248	1.06841	-3.12646	1.31483	0.948103	0.0269838	1.3017	1.30573	2.22823	1.73651	0.534156	0.86413	1.54385	1.42032	0.368314	-1.67612	-0.225413	1.42638	1.48995	-0.552981	0.743844	0.488128	-0.469229	-0.53509	0.578711	-0.964014	-0.858456	-0.302984	0.130816	1.43449	-0.0552144	0.943325	0.398095	1.17317	1.4371	2.10145	1.56437	1.3959	-0.0206045	1.16433	1.53742	0.609958	-1.15258	0.362778	-1.11467	1.41385	1.3017	0.429579	1.08067	-0.236246	1.3727	0.590449	-1.67612	1.60359	1.78148	0.993815	1.17515	-0.89502	-0.593661	0.927335	0.775998	2.08956	1.3829	0.283834	0.909044	0.700287	-1.21479	1.41267	1.24093	-1.00592	0.70359	-0.945749	1.32142	2.00809	-0.84253	1.651	-0.633237	0.997648	1.30345	2.49567	1.10494	-4.4302	1.37397	0.0584347	1.43003	1.84444	0.506798	1.81232	0.43432	-0.107457	1.35973	-0.552981	1.44335	-0.341535	0.94517	-2.33271	0.88873	1.20855	2.2155	-1.52962	0.312627	0.697954	0.0674357	2.16504	0.653017	1.48229	1.53742	0.843599	-0.84253	-0.513979	0.657324	1.00451	1.19945	1.38472	1.95208	-0.611244	1.11177	-0.583508	0.724202	0.964235	2.30453	1.38472	0.383084	-0.826366	1.49245	-0.826366	1.48515	1.10708	1.76032	0.858079	1.17176	0.0644504	0.383084	0.977117	1.01735	1.78307	1.57128	1.63589	2.22296	1.60262	0.657324	0.478567	2.20659	1.86914	0.992278	-0.392705	1.19502	-0.0841482	0.926486	-0.408275	1.70239	0.120497	-0.796649	-0.0841482	-0.611244	1.52768	-0.985853	1.00826	1.32794	0.435903	1.39814	1.56893	1.15115	1.36071	1.93056	1.05091	1.0274	1.2516	1.29487	-0.00904711	0.451348	1.05236	0.257654	0.713793	0.854216	-0.361692	0.398095	1.67934	1.15524	-0.439761	-0.127801	0.995958	1.1886	0.987643	0.837602	1.28064	0.502685	0.371339	-0.7266	1.49524	-0.159156	1.79263	0.854216	1.37397	1.80379	0.463229	-0.454052	1.11627	0.793723	2.83582	2.00137	0.82458	-0.333136	-0.26066	2.18731	2.05195	0.919994	-0.341535	-0.875453	0.15539	2.18432	-0.7266	1.08316	1.11355	1.97108	1.205	1.39366	0.571078	1.87429	0.841979	0.305613	1.00826	-0.513979	2.51149	-1.67612	1.21088	1.46329	1.83153	1.25075	-1.42276	1.75367	0.355206	2.45188	1.08231	1.21909	0.837602	1.07076	-0.110989	0.0996133	1.22957	2.40079	1.51516	2.31637	0.575695	1.20344	1.0247	0.814509	0.697954	1.24791	0.843599	0.35389	-0.593661	-1.52962	1.51396	1.01144	1.32037	1.21088	2.46079	0.512137	0.672187	-0.290641	-0.84253	1.55462	1.15115	-2.33271	0.321725	0.803782	-1.04652	0.517575	1.46977	0.896667	0.902595	1.26521	0.530945	1.26224	1.69203	1.9093	1.63283	0.914533	1.69595	-0.712365	-0.201384	0.727154	0.896667	-1.89143	0.973342	0.4379	-0.317046	-1.30235	1.24616	1.76923	0.237112	1.07806	1.17671	-0.497228	-0.454052	1.52469	0.955192	0.0996133	0.674526	1.31749	-0.071263	-0.127801	1.17935	-0.425818	0.748081	3.6694	1.20571	1.41483	0.680211	1.79062	-0.378179	1.62861	-1.18257	1.64109	0.335151	-4.4302	0.750237	-0.286634	1.30939	0.147917	1.54155	1.61513	1.71741	0.165284	1.03163	1.16433	0.483728	-0.333136	-0.341535	0.680211	1.71868	0.987643	0.669211	0.852453	-0.810272	-2.33271	1.3727	-0.623003	0.57206	0.878059	0.779295	-0.0869396	0.640334	0.41175	1.35225	-0.700706	1.36451	-0.964014	-0.0629338	0.512137	1.42032	0.440219	0.866826	0.177384	0.326267	1.32917	0.913446	1.3406	1.20133	0.823035	0.11568	-0.241606	-0.118522	-1.67612	-5.83366	-0.915143	1.5657	-1.11467	0.405988	2.04768	-0.322019	1.58648	0.391383	0.421322	0.81558	-1.67612	2.57406	1.65612	1.01862	1.07932	-1.11467	1.81619	1.1318	0.0219843	0.640334	2.29354	0.759263	1.12237	1.29891	0.926486	1.14166	1.43212	0.828705	-0.462939	1.35649	1.21909	-0.222622	-0.207592	1.61643	-4.4302	1.56437	3.00113	1.63396	1.54385	0.92065	-0.192413	1.63034	0.247836	-0.84253	1.01735	0.428144	0.816374	2.3713	0.968934	0.684376	0.14635	1.37788	1.40301	0.0383523	0.468447	0.684376	1.62137	1.97937	-0.583508	1.73012	0.693425	-1.00592	1.76923	1.08841	1.41483	1.38578	0.653017	-0.497228	1.35973	0.592525	0.43432	-0.378179	-1.04652	-0.0452689	-0.739627	0.249721	0.584848	1.74265	1.55462	1.93402	0.520865	0.934142	-0.489121	-0.739627	1.69973	-1.52962	1.761	1.48124	0.0383523	-0.964014	1.47883	1.21221	1.21769	0.994963	-0.0629338	1.71951	-0.796649	-0.623003	-0.10349	0.636119	0.783754	-2.33271	-1.52962	1.48229	-0.482966	0.766856	1.88161	0.0111237	-0.403142	-0.173769	-0.166892	2.35473	0.973342	-0.542864	0.207972	0.835537	-1.11467	2.88763	-0.107457	2.14782	0.512137	-0.162303	0.348466	1.13281	0.385965	-3.12646	0.474374	1.75549	0.52481	-0.148529	0.86413	0.0961217	1.71499	1.61231	0.983983	0.161251	0.593782	-0.513979	-1.21479	-0.84253	-5.83366	1.09817	0.619519	0.790112	-0.770977	1.48229	1.69711	0.941448	-0.796649	0.806511	1.95699	0.235845	1.84324	1.72021	0.526539	1.17065	-0.355249	1.6854	0.956535	-0.0669185	2.32457	0.117567	-0.100546	1.32142	1.38578	2.16504	1.3727	0.210245	-0.383136	1.82318	-0.945749	1.57629	1.16615	-1.89143	1.73355	0.12338	0.515466	-1.42276	1.61643	-0.0669185	0.850686	-1.00592	0.165284	-1.2609	0.691284	0.631212	1.06841	1.1387	0.509218	0.666431	3.07	-1.00592	0.268337	0.973342	1.71185	-0.945749	1.02985	0.777765	-0.134847	1.57863	-1.2609	2.04929	-0.985853	1.75452	0.625465	-0.875453	0.440219	-0.505868	0.165284	0.495283	1.78397	-0.796649	0.971761	1.37134	-0.739627	1.43104	-1.35563	2.58341	1.77176	1.74265	0.500142	1.84068	1.11811	-1.67612	-0.602543	-0.00904711	-0.0497517	-0.430425	2.48815	0.140568	2.43415	0.836564	0.809183	-0.144291	-1.07421	0.669211	1.22033	1.65883	-1.42276	-0.26066	-0.0206045	1.45532	0.779295	0.893225	-0.858456	0.992278	1.17671	-0.192413	0.228941	0.569136	0.526539	1.4975	2.58492	-0.0244583	0.653017	1.53742	0.538811	-0.0841482	1.27362	-2.33271	0.251877	1.21337	1.3629	1.41267	1.18602	-0.277104	1.07309	2.02228	0.793723	0.884423	0.686909	2.32239	1.27598	0.204582	-0.826366	0.725688	1.28731	1.10836	-0.552981	1.29333	0.682433	0.791889	0.147917	0.731158	2.87198	0.781605	1.95914	1.1387	0.675301	3.59969	0.175231	0.102868	0.924068	0.454958	1.4371	0.21197	1.94599	1.03082	1.37788	0.697954	-0.810272	-0.246879	1.35486	0.0418842	0.577001	1.64825	1.92556	1.16182	0.505996	1.55132	0.00390677	0.858079	0.331766	0.638989	-0.166892	0.0571953	1.78567	1.16732	-0.84253	1.76437	0.522588	0.350388	2.55476	-0.443855	1.10224	1.20764	0.578711	0.259763	0.750237	1.11811	0.92065	1.29997	0.932574	0.275874	0.762824	1.57426	-0.00115702	1.15354	1.32479	1.26224	1.66191	-1.04652	1.83506	0.578711	1.90184	1.38914	-0.00115702	0.894975	1.42776	3.02266	1.5069	-4.4302	0.719283	1.21769	1.36873	1.07173	-0.371509	1.64391	-0.593661	1.86153	0.975788	0.615819	1.5946	1.81022	0.223091	-2.33271	0.645061	2.6362	0.473188	1.31846	1.15896	1.96281	0.489753	0.927335	1.76777	0.446358	0.733048	1.26076	1.44586	2.61616	-1.30235	-0.6433	0.331766	1.19945	1.9498	0.982728	1.29333	1.1387	-0.623003	0.383084	0.563725	1.49245	-0.0452689	1.19213	0.84602	1.65883	1.32794	-0.796649	-0.201384	1.00826	-1.00592	0.213833	0.654784	1.33041	1.3673	0.712166	0.627653	0.637123	0.458411	-1.89143	1.06701	0.495283	1.12956	-0.0055211	0.538172	1.24707	-4.4302	1.9956	2.95459	0.898264	1.60003	1.0274	0.91143	1.93996	1.9182	0.814509	1.35225	1.9242	1.54589	0.474374	-1.11467	1.62861	1.80037	0.413011	0.453082	0.0932198	1.1286	-0.0452689	1.46188	0.722971	0.974516	2.32239	0.689241	1.3017	-0.68851	0.358326	-0.0921933	0.870372	-0.602543	0.54741	1.48748	1.70239	1.15115	1.7076	0.52481	2.25098	2.50172	1.48645	1.04347	0.309361	1.39995	-0.858456	0.321725	1.19778	-0.256349	1.04018	-0.403142	1.5406	2.08956	0.963061	1.74636	1.94068	-1.30235	1.25972	1.06983	0.305613	1.48327	1.44809	1.92327	0.997648	-1.11467	2.28568	1.17065	1.4371	1.02985	-0.858456	0.487335	0.999026	0.909044	1.05236	0.757305	1.20133	1.03082	1.7044	0.107091	1.70111	1.86971	1.70579	-1.15258	0.453082	0.545185	0.588439	0.936752	-0.286634	0.140568	-1.42276	0.826992	-0.700706	0.161251	-0.529299	0.713793	0.852453	0.0383523	0.622892	2.06541	2.2533	2.41646	1.22033	0.928238	-1.35563	-1.42276	-0.327452	0.505996	1.12095	1.1605	1.44247	1.21909	-1.21479	1.55836	0.779295	0.581929	1.12237	1.08316	-0.0963979	-0.333136	0.961061	1.09188	0.82458	0.161251	1.83374	-0.166892	1.41881	0.75797	0.666431	-0.89502	0.399381	1.10612	1.64246	0.305613	-0.753862	0.446358	-1.35563	1.95583	0.559572	1.64946	1.49375	1.64583	-0.0055211	1.30075	2.74753	2.94572	2.6467	-0.529299	3.5859	0.943866	0.748081	0.619519	-0.482966	1.66267	1.19778	-0.0770191	0.4379	1.46445	1.20133	1.45934	1.00578	0.3949	0.226002	1.03242	-0.430425	0.625465	0.81169	-0.277104	0.614734	1.9855	0.55615	0.271859	-3.12646	1.79964	0.840545	0.900266	1.98166	2.05413	1.42253	1.60003	1.42505	0.254902	-2.33271	0.612938	1.60803	0.594944	3.61531	3.27705	0.247836	1.10494	1.63663	1.08841	0.949569	1.45723	0.526539	-2.33271	1.5946	-1.67612	1.50059	0.70359	0.625465	1.38914	0.645061	1.02077	3.18218	0.399381	0.929764	1.03374	1.23419	1.74265	1.14467	1.33275	0.0160147	-0.489121	0.637123	0.931379	-4.4302	1.18173	-4.4302	0.831438	-0.15396	1.43602	-0.561909	1.06581	1.14989	0.56121	0.501425	1.01538	-0.875453	0.866826	1.12351	0.724202	1.18755	1.19339	1.98166	1.93263	-2.33271	1.57128	0.995958	-1.89143	-0.12264	0.919994	1.65281	1.9029	3.09018	0.132835	0.817185	2.77533	0.823801	0.597136	1.66375	-4.4302	-0.365155	1.22816	0.694877	0.449235	0.883201	-0.0770191	-0.623003	0.495283	1.40301	2.14947	2.06939	1.33366	1.36873	0.993815	0.780647	0.42416	1.06375	-1.15258	1.89877	1.12956	1.39446	-0.529299	2.28568	-0.593661	-0.964014	0.110081	0.165284	1.22184	1.02893	1.18291	-1.11467	0.130816	1.67934	1.1098	0.449235	-0.858456	-0.753862	1.29487	-0.0770191	0.129103	1.52618	0.286102	-0.11564	1.54474	0.689241	-0.7266	1.10224	1.21337	1.97937	2.36456	-0.392705	-0.875453	1.11627	1.03242	0.798868	1.23301	1.07447	1.96866	-0.138121	0.70359	1.0412	1.43602	1.14305	1.23536	2.22213	-0.633237	1.72516	0.926486	-1.11467	0.956535	1.00671	-4.4302	1.2099	0.584848	1.76352	0.584848	-0.0407051	0.731158	1.88285	0.552241	1.57426	-0.89502	1.19109	-1.89143	1.44511	0.81558	1.24707	-0.253122	1.07309	1.45845	1.71302	-0.371509	2.84956	-0.412088	-1.15258	-3.12646	0.415923	1.25489	-0.964014	1.64825	1.67641	1.38094	0.865721	1.02571	0.510686	1.5217	0.030026	0.348466	1.26638	1.5657	1.54589	-1.15258	1.08067	1.07806	1.67934	2.85723	1.50235	1.06581	-0.482966	1.46188	1.27174	-1.2609	1.06091	1.12095	1.80294	0.493526	-1.89143	0.809183	0.477192	1.83506	1.33854	1.478	0.893225	1.09445	0.485687	0.952089	1.07173	1.07173	-0.945749	-4.4302	1.27439	0.850686	1.43104	0.706475	2.02309	1.84818	2.21088	-0.166892	1.3352	2.33148	1.75851	1.29333	-0.673009	1.48124	3.51545	0.731158	0.931379	0.781605	1.74867	-0.173769	1.99419	-0.552981	0.936752	0.191489	1.14554	0.471505	1.0274	-0.497228	1.48124	1.5217	1.41609	2.11176	1.64391	1.55836	0.788736	0.465926	1.73521	0.563725	1.46977	0.473188	-1.35563	0.657324	0.232912	0.343317	-0.712365	-2.33271	1.60003	-0.0552144	1.13995	-0.118522	1.28193	1.71113	0.300861	-0.225413	-1.02428	-0.89502	2.06844	1.31846	1.08514	-0.542864	2.0385	0.788736	-2.33271	-0.53509	1.45086	0.838371	0.997648	0.590449	0.465926	1.48418	0.370038	0.983983	1.09652	0.633484	0.84602	1.24377	1.18432	0.669211	0.293457	0.906104	0.487335	1.59812	1.06841	-0.430425	1.94455	1.38768	0.376123	1.15354	1.68213	-0.652	1.77091	1.38768	-0.333136	1.85104	1.40782	0.669211	1.38846	0.91143	-0.033947	1.20021	-0.0125662	1.43449	1.65743	0.00390677	0.717441	0.71484	1.64246	-1.04652	1.0094	0.927335	1.38377	1.83843	0.24174	1.97597	1.24993	-0.985853	-3.12646	-1.07421	1.67025	1.84954	1.89877	-0.392705	1.55717	1.32253	-1.11467	1.77897	1.06841	1.22334	-2.33271	1.33275	0.18824	2.09296	1.14467	1.01538	0.150201	2.03186	1.71185	0.97868	0.493526	1.10224	0.43432	1.00578	0.137574	2.5533	-1.21479	1.04672	0.441798	1.44586	0.878059	1.56981	1.32703	1.58237	0.741749	-0.7266	1.46445	1.3017	1.93524	0.450288	-1.67612	0.309361	-5.83366	-0.611244	1.52996	3.34444	-0.753862	0.858079	1.69203	-0.341535	1.77303	1.07932	1.20252	0.690299	0.329248	1.94455	0.388968	1.29636	1.9498	1.27727	0.997648	1.05698	1.17436	0.137574	1.15354	-0.322019	-0.418985	0.999026	0.0490275	0.684376	0.771178	0.81169	1.14166	-0.712365	0.580314	-0.0669185	-0.875453	-0.166892	0.102868	1.05326	0.98528	1.89313	0.0732537	0.766856	-1.42276	1.05405	1.73355	-0.107457	1.86718	0.98528	-0.355249	1.83708	-0.826366	0.305613	1.84444	1.81391	1.70871	2.17092	1.08633	1.07309	1.74792	-1.89143	1.2099	0.0111237	0.762824	0.640334	1.04217	2.12014	1.89313	1.96147	1.13492	1.73521	1.894	2.33663	0.54741	1.57863	1.53362	-1.00592	1.07173	0.750237	1.30573	0.355206	1.12351	-1.18257	1.05091	1.23943	-3.12646	1.29156	1.22713	-0.712365	0.465926	0.97868	0.903594	2.21686	-1.00592	1.3959	1.80201	-4.4302	0.368314	0.0444892	1.1605	2.7812	1.41881	0.754146	-0.0371315	0.161251	-0.810272	1.75966	-0.134847	1.22816	-0.232076	1.1579	2.34545	-1.02428	-0.673009	1.18602	1.31307	1.63162	1.0197	0.177384	-0.985853	-0.0055211	1.03082	0.0160147	1.51968	0.750237	1.92893	0.27757	0.982728	0.764504	0.970281	-0.398142	0.625465	1.35849	0.102868	-0.185793	0.570047	0.788736	0.569136	0.34097	0.550292	0.0598479	-3.12646	1.05091	1.93056	1.33275	1.11082	1.64825	1.16991	1.66925	1.51262	1.19339	0.587744	1.5069	0.846793	-1.35563	-0.355249	-0.454052	0.550292	1.00578	0.882228	0.928238	1.92556	0.654784	1.59812	0.981432	1.48515	0.768838	2.55779	0.56121	2.17956	2.12544	1.82625	1.50583	0.891342	1.02077	1.98367	0.302643	0.0490275	0.24174	1.41713	1.70977	1.55344	1.47073	1.37397	2.5434	0.949569	3.38471	-0.185793	0.952089	1.11177	1.88457	0.517575	1.74426	0.954	0.12338	0.0556477	0.956535	0.474374	1.13492	1.14672	2.11258	1.73521	1.28642	-1.04652	0.696197	1.02273	0.0418842	1.8573	1.25972	-0.985853	1.15691	0.0840942	0.982728	1.1	1.76352	1.94299	-0.361692	1.91212	0.741749	2.05302	2.3206	1.58134	1.3959	1.05965	-0.033947	1.85612	0.960077	1.63992	-0.875453	-0.403142	2.14947	0.640334	0.305613	0.235845	0.278714	0.877086	0.917132	-2.33271	1.47252	1.06983	-0.12264	1.53916	1.03645	-3.12646	0.835537	0.21197	1.70977	-3.12646	1.74636	0.97868	2.19639	1.44335	0.482129	1.26076	-0.236246	1.17176	0.990291	-0.355249	0.506798	1.01144	-1.89143	2.43415	1.17789	1.0274	0.0864858	-0.593661	1.17789	1.22565	1.40174	0.798868	1.97196	1.66925	0.962015	0.0556477	1.51017	0.573248	1.20133	0.848727	0.206229	0.810546	-1.18257	-0.673009	0.7158	-0.462939	-1.35563	1.96016	-0.110989	1.37017	2.43176	1.63283	0.854216	1.44435	1.02016	2.31244	1.20673	-1.67612	0.571078	0.2704	1.57547	0.913446	1.41139	1.31949	1.27265	-0.78455	0.213833	0.700287	0.741749	1.27174	0.75797	1.50583	0.0444892	0.61833	1.67176	0.289684	-0.552981	2.1575	1.2163	1.87203	2.02686	3.24817	1.10836	0.706475	0.87188	-1.89143	-0.552981	-0.875453	1.093	1.27727	-1.15258	0.12338	-0.207592	0.320097	0.98528	1.37907	-2.33271	0.207972	-0.197108	1.18432	0.453082	0.179629	1.92327	-0.915143	1.42776	-1.18257	1.59057	1.96147	0.754146	0.806511	1.52618	0.565755	1.25489	0.293457	-0.964014	1.24377	-1.89143	0.875363	-0.296816	-0.796649	0.541404	1.41713	0.348466	-5.83366	0.982728	1.5657	-0.915143	1.01862	1.87871	2.48649	-0.071263	1.2163	-0.0206045	-0.561909	0.93877	1.87429	0.819002	3.35	-0.505868	1.2099	1.95365	0.345695	-0.355249	-1.52962	0.56121	1.88161	0.0111237	3.40431	1.66925	-5.83366	-0.469229	2.61352	1.90545	2.11745	0.243414	0.51392	-4.4302	1.27362	0.237112	-1.42276	0.33617	2.53497	-1.35563	-0.985853	-0.222622	2.80768	2.03343	1.41034	-2.33271	-0.218382	1.39071	0.0811428	0.859265	2.80768	-1.15258	1.50367	-0.21381	1.9855	1.23301	0.875363	-1.35563	0.884423	-0.348735	-1.02428	0.765399	-1.04652	-0.826366	1.35973	1.77897	0.0383523	-0.78455	1.06473	-0.7266	-0.89502	1.70239	1.2516	1.46031	1.14801	1.25489	2.13088	0.927335	0.983983	1.5406	1.44171	-1.11467	-0.770977	0.435903	2.51986	1.21769	-0.915143	-0.10349	1.78567	1.26793	1.62591	0.239767	1.85243	0.213833	0.625465	1.96779	1.83843	0.318166	0.704962	0.963061	1.55585	0.0621148	1.54798	0.262764	-0.985853	0.914533	1.80791	1.23762	0.358326	2.7936	0.571078	0.400456	1.40955	1.52768	0.54741	3.39764	1.44681	1.42638	0.797239	0.348466	2.99633	-1.21479	2.27389	-0.68851	2.28987	-1.11467	2.24476	1.31846	1.22184	1.27857	0.275874	1.21909	1.60467	0.775998	1.18173	1.74934	-0.7266	1.44247	-0.964014	1.44681	2.37784	2.39433	-0.89502	2.1858	1.37017	0.372735	1.40301	1.88641	-0.113504	0.356455	1.53191	-0.192413	-0.611244	-0.623003	0.51957	2.04305	1.74079	0.309361	0.325124	1.67784	1.50583	1.11082	0.942516	0.612938	1.43525	1.09905	0.320097	-0.753862	1.43003	0.653017	0.345695	1.11938	2.98201	0.337757	-0.392705	1.68708	1.18034	1.35068	0.495283	-0.552981	1.38578	1.31169	1.24993	1.75452	2.51528	1.29009	1.11811	1.95801	-0.265895	1.65743	0.923337	1.56687	1.63162	0.761292	1.81856	-0.652	-0.68851	2.1552	0.321725	1.51396	0.53716	2.07567	-0.281899	1.23419	1.13492	-0.418985	1.81135	0.597136	-0.593661	1.30075	1.63502	1.20021	0.343317	-0.770977	0.460307	1.33275	-0.552981	0.112695	0.456995	0.287502	2.1386	1.71411	0.850686	0.0961217	-0.796649	1.9093	0.407966	0.584848	0.516226	1.35361	1.35973	0.254902	-0.00904711	0.49739	0.0520864	-1.04652	1.00321	1.1605	-0.739627	0.826992	-0.826366	1.2099	-0.53509	-0.770977	-0.53509	0.622892	1.49862	2.13261	0.740302	0.752954	-0.552981	-0.296816	0.645061	0.917132	1.07932	-0.482966	-1.52962	-0.53509	0.909044	1.93705	-0.0594681	1.01653	-0.232076	3.11493	0.929764	0.15539	0.544567	1.44511	1.39071	1.49862	0.712166	2.27206	1.17436	-0.371509	2.07567	-0.00293425	-0.673009	1.10372	-0.0808317	-1.89143	-0.425818	0.134892	1.58007	1.05506	0.0732537	0.781079	0.223091	-0.454052	1.35849	0.329248	-0.6433	-0.700706	1.06581	1.35649	0.597136	0.199485	-0.033947	0.701901	1.91212	-0.985853	0.936752	0.305613	0.988799	-0.712365	-0.0594681	0.869005	1.9855	1.44435	1.23419	1.64109	1.4495	1.26413	0.975788	0.81169	0.592525	0.856974	0.456995	1.42376	2.21989	-0.144291	-1.35563	1.05236	-0.875453	0.0160147	0.636119	-1.11467	0.909044	1.35757	0.18824	1.66467	0.597136	1.46576	1.16991	-0.21381	0.70359	-0.302984	0.410469	0.830181	0.265963	1.40301	-0.826366	1.6375	2.08742	0.60704	1.22713	3.18645	-0.00904711	1.42376	1.62261	-0.0299058	-0.770977	-0.383136	1.3017	0.143625	1.44511	1.24377	-0.439761	1.28816	1.95137	1.4964	0.217749	-3.12646	1.84954	1.3673	0.0538911	1.15524	1.75057	0.414086	0.483728	0.70359	-0.6433	-0.712365	1.65612
