## Supplemental Table for "Gene expression is a poor predictor of the metabolite abundance in cancer cells" (part 21 of 57)

### Sheet: T1-Merged Data (continued)
IMR32_AUTONOMIC_GANGLIA	NIBRI	Adherent	tissue_cell	Caucasian	1	primary	100.751	NB	EMEM	10	NA	LOW	5.70311	5.83091	6.39496	5.69448	5.81142	6.81266	5.73433	6.30969	5.99611	5.77969	5.65027	5.97485	6.08578	5.68486	6.77166	5.61543	5.6611	5.48661	5.83851	5.8744	5.66793	6.11788	5.70592	6.23321	5.6136	6.10284	5.66288	5.78344	5.47666	5.78502	5.75122	5.87421	5.59944	5.93944	5.88146	6.344	5.55975	5.92495	5.96098	5.99366	5.53045	5.67947	6.05399	5.97331	5.9314	6.07613	5.54478	5.85375	5.90421	5.94595	4.45905	6.28366	5.89237	5.34349	5.84239	6.82611	6.0696	5.89009	5.92876	5.99016	5.36581	6.32964	5.95901	5.61124	6.10224	5.80175	6.30798	6.00131	5.93432	6.20244	6.17736	5.88398	5.88726	6.2543	6.1236	6.17637	6.10927	5.37227	5.93338	5.83965	6.32764	6.54166	6.62803	6.79653	5.8251	5.96103	6.06915	5.8945	5.88492	5.99431	5.67235	6.11063	6.44621	5.83118	5.29593	5.89514	6.10943	5.90734	5.84818	5.75405	6.2906	5.98478	5.97398	5.87566	5.96517	5.82627	5.66052	5.79785	5.92337	6.76701	6.27494	5.88761	5.98647	5.75051	5.90556	4.28278	6.13029	6.22446	5.74086	6.21649	6.36726	6.70753	6.11937	6.70652	6.58053	6.00722	6.05851	5.99276	5.6748	5.66001	5.79757	5.75778	5.95294	5.81847	6.21615	5.96341	6.12532	6.05786	5.92191	5.83052	5.82083	6.02803	5.89394	6.02575	5.93902	5.8745	6.00671	5.5419	5.7397	6.08008	6.03825	5.89164	5.90271	5.99456	5.99065	5.79337	5.7009	5.83286	5.61953	5.18134	5.68017	5.33853	5.82055	5.69428	5.60719	4.62147	5.75905	5.67188	5.67212	5.35551	5.42984	6.10641	5.22969	5.705	5.64393	4.29442	5.11452	6.27085	6.08756	5.80577	5.77668	5.507	5.50449	5.59584	5.70507	5.50079	5.52048	5.19306	5.37699	5.4477	5.47382	5.57773	5.93889	6.23362	6.09528	5.86241	6.2723	6.17012	5.94218	6.17571	6.08178	5.93325	5.65995	5.82929	6.09783	6.06305	5.97738	5.71942	5.48188	5.50746	5.79202	6.02662	5.92416	5.85789	5.65841	5.64568	5.46651	5.62253	5.71411	6.04763	5.833	5.79177	5.53583	5.39925	5.77763	0.706364	1.06559	-1.24999	-0.636381	1.64157	1.8531	-0.991849	-0.125562	1.83172	-2.14051	0.160044	1.12681	1.79572	1.42106	1.09817	1.49107	1.63194	1.9498	-1.24999	1.13981	1.04892	1.36137	1.89628	1.12513	0.481975	1.22506	0.843599	1.217	-2.14051	0.136309	-0.636381	1.19586	1.93593	0.164532	0.639794	2.14471	1.25187	1.66365	1.66365	2.11766	-1.24999	2.46079	2.04323	1.85976	0.447366	1.67766	0.841327	-0.275863	1.11992	2.24045	-4.18765	-0.310057	1.32479	1.10802	1.9093	1.42904	1.57961	-4.18765	1.43174	-0.423984	2.4122	0.0952051	-2.14051	2.1906	1.47258	1.68775	1.50284	-0.423984	0.823423	1.76223	1.46044	0.303964	0.487964	1.06559	1.17225	1.4149	-0.230255	1.205	1.81062	0.863785	1.43762	1.4149	1.21813	1.78618	1.13732	-1.14098	1.38115	0.0515348	0.795518	1.27727	0.669343	1.30352	1.55864	0.851773	0.711792	2.12977	-1.14098	0.914024	2.25069	1.71491	1.51004	-0.525283	1.00533	-0.781614	0.450624	0.432914	1.39733	-0.323156	0.560152	0.638036	1.36599	-0.362552	1.16979	1.11164	-0.437499	2.05448	1.49742	-1.14098	1.46939	0.962417	1.4126	1.64357	1.28731	0.822158	1.65249	0.0911207	0.461688	-0.821361	1.74238	0.617604	1.35486	-0.17986	2.24532	1.76913	1.80611	-0.938048	1.38643	-1.05656	1.229	-0.506408	1.16294	0.0515348	2.08144	0.223562	-0.781614	1.64767	1.21207	1.06707	1.32774	1.48036	1.38421	0.977201	2.58733	0.801478	1.54825	0.136309	1.28226	1.47924	-0.466608	1.32044	1.09466	1.09007	-0.0623901	2.11387	1.08712	0.835915	-4.18765	1.43904	1.24537	0.985575	1.55729	1.21492	0.477363	-1.384	-0.289835	1.81553	1.50622	1.8372	0.797634	1.0959	1.75587	3.17229	2.61867	1.41353	1.07493	-0.275863	0.335535	0.259152	1.09007	1.77011	-0.199372	1.93914	1.51926	-1.384	1.10687	1.91636	-0.199372	2.17881	2.3253	1.5623	1.16745	2.06863	1.12102	0.820084	0.419718	0.231433	1.94798	-0.821361	1.53649	1.1478	-0.481022	0.957004	-0.481022	0.679096	-0.854092	-0.890379	1.1863	2.29151	0.450624	1.23651	1.41965	0.804293	0.468643	2.1289	1.41634	1.20925	1.1014	1.53355	0.934223	1.69904	1.62175	2.05249	1.25062	1.48312	2.50405	1.24041	1.00179	1.16838	1.34759	1.39948	1.48036	1.59789	1.42543	0.126474	0.82117	2.06863	1.45242	1.14396	-2.14051	0.830881	1.87907	1.58454	-1.14098	0.457338	0.953263	-0.781614	1.16745	2.15542	-1.384	1.09466	1.36137	1.57224	0.703817	2.14581	0.521007	0.0168283	2.37987	1.26985	1.54517	1.53995	0.589166	1.80854	1.03229	0.983036	1.25842	0.923579	1.89731	1.35486	-0.155687	-0.781614	1.91741	1.05243	1.52372	0.861497	1.25675	2.28058	1.62051	-0.437499	1.49806	1.0239	1.32044	1.50164	-1.14098	1.68145	2.56214	-0.685437	1.28595	0.932166	1.75309	0.0515348	1.544	1.63331	2.06619	1.50164	1.57224	0.929413	-1.24999	-0.586727	1.32179	1.21584	0.90921	1.16201	-0.685437	0.594409	-0.466608	0.790975	0.131851	-1.05656	1.1387	1.06559	1.13236	1.30561	1.36297	0.0687208	-1.24999	1.21011	0.047264	-0.544618	-0.493585	1.20382	-1.62879	0.95085	1.32044	0.799665	1.82144	1.85034	-1.14098	0.770764	1.98289	0.94128	1.46835	0.371158	1.76692	1.72067	1.14057	0.959043	1.41139	-1.05656	1.15302	1.34908	1.20227	1.7005	2.31885	-0.24662	-0.113781	1.86555	0.911518	0.981809	-0.119305	1.46713	1.19044	1.11075	1.58716	1.34759	0.335535	0.360647	-0.141239	1.74505	1.25187	1.7295	0.947301	2.28318	-0.100291	0.984671	0.602479	2.44573	1.2204	-1.62879	0.942285	0.782252	0.24174	1.34489	1.06989	0.286292	0.614187	-4.18765	1.83572	0.351565	1.62703	1.93746	1.92136	0.798637	2.1357	1.41766	0.401362	1.27587	1.59027	2.17092	1.7236	1.24772	-0.0528037	1.88419	1.19707	-0.337675	1.26985	2.45087	1.79872	0.824672	1.55124	1.03132	0.780542	1.13594	1.5213	1.75791	0.929413	-0.24662	1.07988	1.18297	0.468643	1.78245	1.5751	1.11538	1.65628	0.851773	3.47058	0.747978	0.88583	1.11007	1.8696	1.30561	1.84747	0.983036	1.49369	0.0823391	1.15221	1.58096	2.33338	1.66958	1.01014	1.73735	0.766959	1.47376	0.303964	1.29951	1.96161	1.89465	0.711792	1.40507	1.11368	1.75956	0.175001	0.763439	0.963238	1.42904	1.85976	1.67233	1.54728	1.44268	1.24242	-0.612271	1.76612	-1.384	1.13732	1.23651	2.21906	1.27587	0.286292	1.67582	1.21492	0.650853	0.923579	1.1863	1.68963	1.38325	-1.05656	2.52624	1.69108	0.612938	0.116868	0.876633	-0.362552	1.33918	-0.0677095	0.508934	1.49238	1.00179	0.638036	1.92258	-0.685437	-1.05656	1.11538	0.194093	1.67352	-2.14051	0.949234	1.29185	2.08703	0.886897	1.03434	2.13903	-0.854092	0.873603	1.0454	0.615274	-1.62879	0.823423	1.26891	1.10598	1.27587	2.03887	0.878059	-0.821361	1.85382	-2.14051	0.839519	1.51481	-4.18765	1.12681	1.11872	0.787581	1.82144	1.53728	1.22636	0.654131	1.33423	1.78387	0.946154	0.737626	0.660777	0.550445	-0.107128	1.48828	1.44384	0.638036	0.593075	1.39733	1.4704	-0.022631	0.477363	1.03631	-1.62879	0.341966	1.12282	0.366015	-1.384	0.378638	1.84864	0.955905	1.79421	1.56062	1.89465	1.28962	-0.362552	0.349602	1.229	0.932166	1.65249	0.775777	-1.62879	0.694995	1.30114	1.62956	1.8196	1.27368	-0.107128	1.15221	1.18953	1.03132	1.37042	1.37042	1.44843	0.825658	0.692939	-0.113781	2.00841	1.32266	1.75145	1.211	-0.938048	1.6973	1.38421	0.986834	1.64767	1.57703	1.47615	1.1575	1.43904	2.94572	1.19586	-0.586727	0.484399	-0.938048	1.2204	1.13363	-2.14051	1.38986	1.58296	1.84088	-4.18765	-4.18765	1.28322	0.81227	1.26624	1.45242	0.81227	1.20382	0.816889	0.807376	1.52989	0.177608	1.30235	1.35303	0.88583	1.00095	2.1465	1.63194	1.36742	1.61126	1.11646	1.46044	1.51827	1.1804	1.11368	1.75461	1.25842	-2.14051	1.86283	1.68514	0.131851	1.63837	1.82058	0.808615	-0.636381	1.27587	0.56735	0.136309	1.07365	1.33158	1.12513	-0.854092	2.19868	0.453763	1.20849	0.228711	1.27961	1.41353	1.19707	0.868204	-0.713119	0.10496	1.99975	1.52263	-2.14051	-0.199372	0.758623	1.46835	0.830881	2.03395	1.22402	1.40167	1.75021	-0.310057	1.06014	1.19778	0.56735	-0.525283	1.90082	1.57381	1.04892	0.663769	1.33423	1.05243	0.223562	1.04792	1.15036	0.212776	-4.18765	2.00986	1.93141	1.26985	-1.24999	0.212776	1.20227	1.55204	-0.6614	1.39085	1.73474	1.23344	1.84189	1.49806	1.6186	-0.230255	1.69108	1.79216	0.892103	1.67108	1.28867	1.15036	-0.094209	1.69108	0.0952051	0.717327	2.29388	-1.14098	2.18457	1.31014	1.36742	1.92881	1.53995	1.82698	1.59789	2.66493	-1.62879	0.896496	1.37592	3.3228	1.60368	1.39347	2.39521	1.70154	1.27727	-0.275863	0.794339	1.03923	1.67942	0.587333	1.78488	1.62293	-0.362552	1.76612	1.34908	1.6859	0.701339	-1.62879	0.99389	-0.525283	1.91328	1.4953	1.26249	1.27961	1.60063	0.951838	1.77672	1.42543	1.39733	1.47258	1.70768	0.76004	0.710401	1.31613	0.35295	1.39472	1.51162	0.951838	-0.713119	-1.14098	1.13594	1.27961	1.45436	-0.636381	1.77215	1.17542	1.75461	1.33654	0.390637	1.60954	1.04355	1.83922	2.10705	1.49459	1.83854	1.3921	1.66047	0.685221	-1.24999	1.6241	0.737626	-0.24662	0.606509	1.83854	1.15492	0.868204	0.96877	2.26828	1.46254	0.665555	1.98658	1.08128	1.37751	1.07493	1.14138	-1.384	0.136309	1.09817	-2.14051	-0.0172601	1.39859	1.66493	0.239513	1.51827	1.26891	2.45443	0.175001	0.259152	2.94142	0.399381	0.649054	1.63502	-4.18765	1.43904	2.26231	1.28595	1.30235	-4.18765	-0.506408	-0.141239	1.54728	0.990143	-1.62879	1.69108	1.02843	1.20382	1.05521	1.04695	1.50031	1.02586	1.31014	1.56062	1.42904	1.50622	1.58096	0.780542	0.957004	0.533686	1.52642	0.858443	1.31143	0.967595	1.78805	1.84577	1.80119	-0.781614	0.99796	1.12827	1.53842	1.50401	0.407607	0.51392	0.775777	1.05608	0.541988	3.20521	1.08521	1.85034	1.37893	1.77672	1.46576	1.64357	2.43867	1.95467	-0.141239	1.83415	1.79993	-0.938048	1.5596	0.991583	1.77101	1.12513	1.53842	0.577148	1.66242	0.897079	1.19364	0.445808	-0.392979	1.53995	1.88066	1.35179	1.13236	1.33539	1.01119	1.02123	1.02925	0.955905	1.28962	1.47615	1.59383	2.11576	0.681464	1.13236	1.60594	2.19868	0.326879	2.04641	0.988638	1.62599	0.566043	1.69264	1.35303	1.21369	1.49238	0.688493	-0.379093	1.36137	-0.0528037	1.65397	2.65986	1.64639	1.65874	-0.821361	-0.0128165	2.11094	0.18824	1.16896	0.457338	-0.107128	0.140324	-0.199372	-4.18765	1.90251	0.614187	0.698554	1.70432	0.912853	0.874671	1.8372	1.94141	1.38643	1.34489	1.58927	1.18773	2.42542	0.761193	-0.612271	-1.62879	1.13363	0.823423	1.22506	1.48174	0.865205	-0.163787	0.72363	1.34993	1.61215	1.21207	1.14533	1.74821	1.56994	1.42337	1.59162	1.54314	1.93263	1.37983	-0.0736811	2.93056	-0.219324	1.89027	1.56334	0.875449	1.544	1.73595	1.6973	0.559278	1.12513	1.40862	1.63837	2.33001	0.0113705	3.59969	1.66047	0.787581	0.847358	1.28436	1.07207	0.962417	0.383869	2.14947	1.34489	1.55729	1.84456	2.2271	1.5498	2.1289	1.89465	1.51827	1.86768	1.06834	1.81177	0.558245	1.83922	2.15656	1.75242	1.58296	1.57607	1.36599	0.756666	1.44711	1.2984	-1.62879	0.347255	1.31014	-0.685437	1.26346	2.04062	1.38325	1.37893	1.19586	0.837417	1.00671	2.09638	2.02669	1.1804	1.36451	1.49899	0.775777	1.27587	1.49238	1.88419	0.56735	1.44711	-0.586727	2.3766	0.755791	1.39347	-4.18765	1.62175	0.380824	1.54825	1.12194	1.58716	1.92352	-0.586727	2.1357	0.122854	1.11368	-1.14098	0.447366	0.065209	1.00783	0.412115	1.28436	1.76789	2.29979	0.645862	1.38421	0.932166	0.470159	1.30352	-1.24999	0.827844	1.33776	1.46044	0.200125	1.69264	1.83989	1.31014	2.02092	0.892103	2.34739	-0.6614	1.7005	1.62293	0.582752	1.75461	1.54618	0.228711	0.966286	0.243859	0.670735	1.64357	0.980887	1.24132	0.64231	1.764	-1.24999	1.57703	2.2575	1.09105	2.92053	1.82821	0.921929	1.79572	0.617604	-1.62879	-0.938048	1.68775	1.40507	1.96338	1.3178	1.59289	0.0250962	1.65149	-0.407662	1.07493	1.61126	1.15155	-1.05656	2.13705	1.05243	1.56666	1.56519	0.929413	0.087475	1.30023	1.78618	2.75161	1.05901	0.731038	1.31393	1.52263	1.40507	2.21469	3.12476	-1.62879	-0.612271	1.1863	1.40507	2.22324	1.36137	0.335535	2.00183	-1.62879	-0.337675	1.92988	1.1014	1.40626	1.86355	1.73877	1.1745	0.725793	1.75145	1.13363	1.5623	2.15656	-1.24999	1.34759	0.504569	0.986834	0.619665	1.95817	1.45436	1.6748	0.880373	1.69904	0.35295	0.855601	0.329248	1.61126	0.930734	-0.437499	0.806118	-0.991849	0.262764	1.62703	1.217	-0.493585	1.40626	1.5555	-0.163787	2.08936	1.59289	0.423507	2.36018	0.90089	1.40626	1.81694	1.0454	1.67352	2.1433	1.83275	1.97861	-2.14051	1.12194	1.4403	1.37391	1.32677	1.81694	0.773425	0.464056	1.39472	-0.239573	1.44268	1.43174	-2.14051	2.17512	1.6241	1.0271	1.51332	1.29461	1.17889	-1.384	-0.938048	-0.506408	0.70718	1.78805	2.0578	0.823423	0.0952051	1.56747	0.564918	1.64046	2.15429	-1.24999	-0.938048	1.48418	0.0606178	-1.384	1.98814	2.21249	1.764	1.02586	1.29082	1.13594	0.861497	1.53842	-0.544618	0.624216	1.11872	0.88387	-0.713119	-1.62879	1.79777	1.65397	0.475675	0.959043	2.39346	-0.991849	-0.821361	0.733277	0.461688	1.37751	1.63194	0.221289	-0.6614	-0.713119	1.14533	1.38643	1.06559	2.1931	2.01401	-0.00524043	2.10187	0.231433	1.5555	3.5859	1.64946	1.84088	-1.14098	1.16008	1.1863	1.77482	-4.18765	-0.713119	1.30235	1.44711	0.803287	1.23044	1.42337	-2.14051	1.31258	0.927748	-0.451245	1.64463	1.62051	2.30387	1.07493	1.22295	0.996881	1.90798	0.653017	3.05948	0.911518	1.51601	1.04892	1.55204	0.978298	1.1387	1.14138	-1.05656	-1.62879	0.270824	1.02843	-1.384	2.05448	1.03631	0.643363	-1.24999	-0.466608	-1.384	1.71051	0.404711	0.85013	1.08605	0.990143	1.28731	1.9498	1.46713	1.478	-2.14051	-0.337675	1.85612	0.314204	-0.525283	-0.113781	1.05243	1.19462	-0.991849	1.15302	2.08703	-0.00163739	1.56159	1.1999	1.32896	1.04075	1.55729	0.455485	-0.00163739	0.710401	1.29461	1.56159	1.31143	2.30387	1.51481	-0.0325132	1.34993	2.20419	1.45136	1.04075	0.959918	1.71427	1.19279	1.44843	0.960665	1.06989	-1.62879	2.06541	1.18524	0.946829	1.61583	1.37983	1.0271	1.00625	0.920234	1.25675	1.32896	0.966286	0.824672	1.00533	0.90921	0.716007	0.724555	0.959043	0.841327	0.694995	3.15827	1.10687	1.79285	1.16008	0.927748	1.12102	1.19175	2.06352	1.12977	0.787581	-1.14098	1.19175	2.60046	2.35473	1.15876	2.07837	2.10002	1.34605	1.23344	1.34605	1.13236	1.4403	0.797634	1.70661	1.9603	2.09796	1.07988	1.91539	1.31014	0.0556477	0.892711	1.27166	1.92988	1.07792	-1.14098	1.30352	1.97527	1.06707	1.64246	1.1575	1.205	-0.544618	1.61215	1.40388	0.112695	1.03923	-0.854092	0.815396	2.28058	1.25522	1.61963	1.92757	1.22506	1.48651	1.16838	0.215195	1.32179	1.54907	-1.384	1.70768	1.18524	0.765801	1.09195	0.99796	1.01278	2.46509	0.663769	1.86694	1.44137	1.42904	1.15492	1.80854	1.03229	-0.211701	2.10002	1.81553	0.552832	-0.544618	-0.781614	1.67108	2.18781	0.441061	1.94441	1.14257	-0.0172601	1.8914	1.11538	1.38768	0.635599	1.35568	1.18524	-0.362552	0.198134	-0.612271	2.84956	2.1931	2.39946	0.955905	1.76692	0.308614	1.8372	1.80854	2.57175	1.33313	1.4357	0.156607	1.80263	1.79993	1.12513	1.59621	1.84088	0.99796	0.740874	2.21686	0.273964	1.32378	2.23623	1.4149	3.03466	1.97288	0.0250962	-0.027949	1.72067	-1.384	1.70543	-2.14051	1.21207	1.56666	0.480826	1.56437	-1.24999	1.00925	1.61583	-4.18765	0.88387	1.8607	2.53926	1.41881	0.712394	0.811215	0.829789	2.03887	1.56994	0.863785	1.01488	1.80854	0.949234	-1.384	0.88387	1.56666	-2.14051	0.684376	1.45934	0.847358	1.08605	0.858443	2.2533	1.78805	0.28908	0.697586	0.959043	0.147917	1.61215	1.19044	0.477363	1.95684	0.703817	2.74229	2.08936	1.79872	3.33865	1.94254	-0.612271	1.46576	0.996881	2.00986	0.905923	0.41611	2.00533	0.419718	1.68963	0.651833	-1.05656	1.96338	3.54798	1.25187	0.55615	0.722971	1.36742	1.79572	2.49686	1.40507	2.05448	2.84092	1.46369	-0.149388	1.54618	1.31853	-0.586727	-1.24999	1.51162	0.827844	2.24891	1.08381	0.832273	2.2575	0.306417	2.27644	0.246122	2.0743	0.500321	1.44607	0.434826	-1.14098	0.91528	1.10919	1.41766	1.637	0.804991	0.635599	1.52263	1.9647	1.54517	2.06239	-1.14098	1.17889	1.87575	2.60558	1.90251	1.99324	-0.713119	1.86694	-2.14051	-1.14098	0.862866	1.48418	1.53536	1.86425	2.00533	-0.423984	-0.264866	0.108285	1.43174	1.51162	1.26024	1.39347	1.83172	0.301068	1.29345	1.12827	0.717327	1.12102	1.74389	1.24981	1.44711	1.5783	1.26891	1.46713	1.31613	0.71484	1.17098	1.21916	1.55045	0.628425	-0.685437	1.50622	0.876633	2.21906	-0.744519	1.74671	0.761968	1.79052	0.140324	1.19462	-0.211701	0.0556477	1.07654	2.1906	0.182667	-0.586727	1.91925	-0.991849	1.53097	1.06219	-0.506408	1.79144	1.95929	0.86663	1.40949	-0.854092	0.36239	-0.938048	1.49899	1.05901	-0.141239	1.50164	1.53649	1.13138	-4.18765	1.38865	1.41353	1.27843	1.32479	1.16896	1.58619	2.91605	2.18781	1.4357	1.43762	0.156607	1.48542	0.784817	1.38643	1.21492	1.48542	-0.562743	1.1804	-4.18765	2.34206	0.578573	2.41503	2.82547	0.90921	1.23236	0.581784	-0.18885	1.20114	1.62956	-0.239573	1.07493	1.75587	1.78387	2.01791	-1.62879	1.81422	1.37275	1.60368	0.90921	1.46939	1.95467	0.86663	1.55729	2.03887	2.02399	1.32044	1.81177	0.444452	2.10926	1.10252	1.84313	0.0250962	0.903594	-0.890379	-1.05656	1.74821	0.838845	0.126474	1.62529	-0.0677095	-0.466608	-2.14051	1.31393	0.72363	1.43304	1.04172	-0.991849	0.47135	0.926327	0.843599	1.86555	1.16123	1.86176	-4.18765	0.90089	2.0743	1.80738	1.52263	1.86555	1.53234	0.777765	3.2242	1.53355	0.303964	1.05608	-0.713119	1.27265	2.60814	0.842065	0.131851	1.66958	1.68887	1.58619	1.81553	-1.384	0.0214259	2.28922	1.33423	1.50864	0.516879	1.47505	0.731038	1.66958	0.618736	0.952631	1.99002	0.923579	0.538658	1.1863	0.383869	1.28518	-0.172113	-0.407662	2.20897	1.28436	0.938185	0.126474	1.19175	0.942285	0.874671	2.64572	1.85034	0.716007	-0.744519	2.71436	0.475675	2.30387	2.12189	1.96338	1.72661	1.14533	-0.744519	0.371158	2.16873	1.50031	0.650853	-0.337675	-0.163787	0.585421	-0.854092	1.3921	-0.451245	1.41965	1.01892	1.46144	2.48419	1.21369	1.229	1.49648	-1.62879	1.10508	1.74924	1.478	0.616095	1.45436	2.16703	-1.384	-1.24999	1.39347	0.628425	2.03744	1.34137	0.699703	0.643363	1.76612	0.807376	0.505849	1.43762	1.4495	0.878059	2.48705	2.01085	1.52017	0.324928	0.294062	1.16838	0.423507	1.58296	-1.14098	1.18524	0.608427	-0.586727	0.692939	1.52263	1.27587	1.45795	1.5685	0.72207	1.06707	1.43904	0.319116	1.13138	1.64946	0.957004	1.37391	1.42744	1.23651	2.62871	2.2271	1.03923	2.34739	-0.612271	0.612938	1.3921	0.878059	1.19279	-0.713119	1.72797	1.61746	-0.022631	0.175001	2.35591	-0.379093	1.36599	1.12977	1.34489	2.00841	1.58619	2.02669	1.39948	1.79572	1.71427	1.82297	0.162373	1.4704	1.29082	1.5555	1.50864	1.79572	1.1014	1.22798	1.76119	1.4531	0.778288	-0.119305	1.49899	1.37275	1.19044	1.67108	1.09893	-0.938048	0.259152	1.16427	1.43038	1.9531	0.544567	1.52889	-1.24999	1.63042	-0.094209	-1.05656	0.311853	3.30203	1.22295	2.09159	1.63502	1.1999	1.62175	1.21011	1.60594	-0.636381	0.406337	1.45934	1.60707	1.78982	1.53355	2.40443	0.731038	1.46576	1.28436	1.20114	-4.18765	1.30869	1.18297	1.48828	2.52113	-1.24999	1.95817	1.34759	1.31613	-2.14051	1.85612	1.69808	1.98013	1.73735	1.5783	1.69108	1.22739	1.28322	1.95684	1.51162	1.48828	-2.14051	0.826611	-0.323156	1.37592	2.05249	1.69264	1.81422	2.17682	1.60368	0.493526	1.25675	0.991583	0.905923	0.638036	1.22295	0.720693	1.00783	1.93372	1.08521	0.849302	1.67352	1.90366	0.953263	1.78618	-0.744519	1.33313	2.1906	1.56666	1.8196	1.24242	1.13363	0.888645	-0.0473464	2.37455	0.81227	0.995872	0.00342296	1.40862	1.00671	1.81694	2.07147	1.23762	1.59789	1.30702	0.303964	1.13732	-0.821361	0.980887	2.53644	1.93746	0.640742	2.45087	2.26515	1.21813	1.30702	2.17512	1.66709	1.46576	0.860114	0.988638	1.76032	2.32201	-0.107128	0.587333	1.65726	1.1	2.38118	1.52372	2.27453	2.04498	0.714249	2.46673	2.17981	1.17542	1.48312	0.78957	1.56062	1.69108	0.810275	1.31729	1.5596	2.35906	1.3406	1.26346	1.59621	1.0826	2.00356	1.31504	1.43762	1.60162	2.17881	1.016	1.27727	1.04253	1.56994	1.33313	1.57381	1.68401	1.24242	0.279692	1.50622	1.37592	-1.14098	1.59621	1.0271	-0.938048	1.43391	2.09413	-1.62879	1.38865	-1.384	1.79052	-1.62879	1.48174	1.15036	1.14138	1.76913	1.99324	1.44532	-0.466608	1.78488	1.83572	1.42106	2.04805	0.0292856	1.86283	-0.493585	1.68514	1.37751	2.54613	1.05762	-1.05656	1.45024	0.854487	1.58927	1.63934	-0.219324	1.59476	1.71157	-0.544618	1.06834	1.76333	-1.62879	1.48174	-1.62879	0.763439	1.22203	1.41634	0.595771	0.252319	1.9093	-4.18765	1.05243	2.02828	0.0113705	-0.744519	-4.18765	1.6186	-0.125562	0.796851	0.17245	1.33158	-0.18885	1.26768	1.1478	1.07988	1.04075	2.63342	1.68657	1.95684	2.06728	-0.0473464	1.48651	0.925099	1.36451	1.98814	1.43762	1.0226	1.60707	1.50284	1.09007	-0.890379	2.33338	0.907639	1.76223	1.14138	1.51162	0.799665	1.33158	-0.781614	1.1999	1.79572	0.739111	0.972958	1.24653	1.58096	1.7295	1.90683	0.899773	0.961549	1.32896	-0.744519	1.78106	0.938185	0.0214259	1.30869	1.478	1.22739	-0.407662	0.635599	-0.141239	0.683505	1.25842	1.37153	1.4149	1.48651	1.48174	1.62051	0.612018	0.397134	1.12681	2.03395	1.38865	0.218946	1.016	0.548343	1.3921	1.29706	0.882136	0.74582	1.57381	1.06219	0.209577	1.01014	1.66493	1.27265	0.2369	0.966286	1.88667	1.59621	1.38325	1.97769	0.441061	0.526079	1.2707	-0.713119	-0.821361	2.12523	-0.301071	1.15302	1.59162	0.614187	1.20227	1.08712	2.2593	1.74238	0.926327	2.55262	1.33158	2.13042	-2.14051	1.39597	1.12681	0.755791	0.798637	0.934223	1.91741	1.9983	1.94897	0.825658	0.291366	0.763439	1.75461	0.903594	1.68274	2.2841	-2.14051	-0.562743	1.57111	1.07654	-1.24999	-2.14051	1.36599	1.24981	1.45795	1.888	-0.6614	0.936752	-2.14051	1.34993	1.08916	-0.00163739	-0.149388	1.50031	-0.938048	0.725793	0.775777	1.45024	1.25378	1.64046	1.39472	1.27961	1.42337	0.479039	0.741546	0.455485	0.978298	1.42106	0.617604	1.88213	0.986834	-4.18765	1.50031	1.15036	0.470159	1.37592	1.2707	1.33313	0.356455	0.303964	1.2984	1.1478	2.19613	1.73877	1.44137	-0.0623901	0.747978	1.28436	1.00783	1.51162	-0.254851	0.651833	1.6748	1.38643	1.85219	0.434826	0.911518	0.698554	1.70661	2.0441	0.414638	1.27368	1.91185	1.81062	1.50864	1.08128	0.940258	0.0292856	0.675415	1.39597	0.99796	1.1999	1.3921	0.712394	-0.544618	-4.18765	1.03923	1.16528	1.68145	1.13486	1.33976	1.23147	0.436838	1.25842	0.961549	1.24132	0.72207	0.56136	1.50284	-2.14051	1.53842	0.894224	2.46836	1.58296	1.45572	0.64231	1.19877	0.558245	1.51718	0.55615	0.983036	1.53842	0.610379	0.837417	1.74389	-0.0417316	1.37592	2.25541	1.10598	1.49648	1.42106	1.89227	0.843599	1.06014	1.70888	1.26624	2.69409	1.72726	0.661652	0.788736	1.34759	1.61923	1.63042	1.50164	1.39347	0.0556477	-0.890379	0.827844	2.40899	0.897871	1.58096	1.31014	1.58927	1.63934	-0.466608	0.856693	-0.379093	1.37462	1.29248	1.83415	1.61583	1.73142	0.345313	0.860114	1.20578	1.74734	1.70768	1.29185	1.05608	1.85859	-0.744519	0.853679	2.34739	0.880373	0.942285	1.83275	1.09741	0.621574	1.52017	1.34759	0.223562	1.19462	1.23886	1.42904	-1.05656	1.56334	1.35661	1.08381	0.71484	1.80119	1.25275	2.04946	1.5596	-0.18885	1.11274	1.29706	0.626827	1.81834	2.10472	-0.407662	-0.636381	0.986834	-1.14098	1.00018	0.923579	1.69446	-4.18765	0.859164	1.19586	0.667557	1.59621	1.68401	-0.938048	1.71807	0.475675	1.18773	1.24653	2.16168	0.807376	1.32378	-0.219324	1.34993	0.388015	0.804991	0.755047	1.55864	1.51481	2.48187	1.48651	-0.991849	0.491885	0.869566	-0.586727	1.33654	0.425284	-0.0528037	1.32179	0.753575	0.575695	1.75791	-0.525283	1.59789	0.803287	2.55998	2.01791	-1.24999	1.64767	1.03014	1.26624	0.892103	1.63194	1.56334	1.52798	1.5783	-1.14098	1.07207	1.72797	1.2984	1.89227	1.23542	1.08128	2.30695	1.33918	1.50031	1.66047	1.3406	-0.525283	1.72851	-0.890379	1.05034	-0.437499	2.11766	2.59046	1.33918	-0.423984	1.38986	2.44783	1.58854	-0.0849902	1.58296	0.808615	1.05762	0.768219	2.09715	0.981809	0.00342296	-4.18765	1.33539	1.55045	1.74238	-0.392979	2.02894	-0.821361	0.215195	1.98658	1.59162	-1.62879	2.81898	1.85496	1.75791	1.37893	1.06014	-0.323156	0.0168283	1.3602	2.27896	2.41404	1.79685	1.47376	0.907639	2.15958	1.85034	0.726943	0.0418842	1.52798	-0.612271	1.26768	2.04946	1.41766	0.729614	0.701339	0.335535	1.1804	-0.713119	1.58296	1.07099	0.671941	-0.254851	1.72433	1.07988	1.69446	2.20262	1.13058	3.3228	2.18056	2.77533	0.817648	-4.18765	2.28318	1.74109	1.9531	0.156607	1.33007	1.72067	1.26133	2.19868	1.67942	2.12523	1.16427	1.76534	1.01119	-0.6614	1.94897	1.38865	0.858443	2.16873	1.21813	0.549542	0.0418842	0.331766	1.60594	1.11274	-1.384	1.69446	-0.407662	3.35	2.40215	0.0606178	1.87672	-1.384	1.84189	1.65249	2.16363	1.90082	1.94254	2.09159	1.76913	1.80611	0.120067	1.37515	2.30387	1.62175	1.637	0.876633	1.04253	0.28908	-1.24999	1.28436	1.78898	0.671941	-0.781614	0.605539	0.984671	1.83989	0.368314	1.21916	-0.821361	0.065209	1.31014	1.16628	-0.264866	2.14947	1.98923	2.08264	1.63934	0.964617	1.45024	0.852819	2.01169	1.27961	-0.379093	3.37878	0.734058	1.50509	0.960665	-1.14098	1.16628	0.742957	0.780542	2.1415	1.71578	0.152542	1.6963	1.95929	0.60414	1.8246	-0.323156	1.80508	2.14947	1.68035	0.640742	0.102155	0.518658	1.41139	1.82571	1.66832	1.31143	1.07207	0.694995	-0.239573	1.21584	1.11538	1.4566	1.10386	0.25657	-0.310057	0.967595	1.32266	1.85219	1.86926	1.62293	-0.544618	1.02843	1.27961	1.16745	0.268337	-0.407662	1.18953	0.749821	0.698554	1.09321	-0.323156	1.33423	1.98181	-0.337675	0.847358	1.05105	1.03132	0.917564	0.84602	1.51481	0.457338	2.4122	-0.379093	-0.0417316	-0.481022	-0.636381	1.23236	-4.18765	2.1415	-4.18765	-2.14051	0.991583	-2.14051	-4.18765	1.35303	0.621574	0.390637	2.31885	-4.18765	-0.890379	1.23444	1.5685	1.0271	0.889445	1.03631	0.830881	-1.05656	0.907639	1.05762	1.78618	0.457338	2.06541	-0.132682	0.569136	1.31613	2.77975	2.19613	2.40764	1.85382	0.967595	-0.713119	1.45934	2.23196	0.946154	2.15843	-1.05656	1.65149	1.20382	1.76223	0.549246	-0.562743	1.24981	1.95068	-0.301071	1.59621	1.00293	1.56437	0.58092	1.92352	0.297977	1.66047	0.933045	1.23976	1.7005	1.41139	1.07988	1.22203	1.85976	1.19364	1.10802	1.93141	1.01712	0.436838	1.52372	0.784817	-0.6614	1.26442	0.790975	-0.392979	-0.289835	1.94327	-4.18765	0.875449	2.03567	1.99704	1.99149	1.68401	1.14396	1.59162	2.03255	0.71131	1.44268	2.40443	1.51332	1.77215	1.74389	0.633351	2.35126	1.217	-0.6614	0.543683	0.95085	1.02123	-0.119305	1.6936	0.156607	1.28867	0.573982	1.10802	0.612018	0.0606178	1.44456	2.34468	0.147917	-2.14051	1.42337	-0.17986	0.823423	1.08605	-0.586727	-0.0623901	0.746902	0.273964	1.71925	0.910489	1.33654	1.04075	0.957004	0.81227	-2.14051	-1.14098	1.8707	1.10919	-0.938048	1.83415	-0.586727	1.23976	1.13981	1.41139	-0.163787	2.61083	-2.14051	-0.493585	1.91925	1.34759	1.57607	1.24772	1.23651	1.0959	0.926327	1.57607	1.30702	1.86555	1.99975	1.06989	1.82921	1.34323	2.01791	-0.636381	0.943401	-0.119305	1.01278	0.851773	1.46459	2.23792	-1.62879	0.56735	1.68145	1.73877	1.29583	1.0612	1.52553	1.3593	0.912853	1.71807	0.177608	-0.854092	-0.0736811	1.5783	1.41881	0.90921	0.88583	1.21584	0.461688	1.13058	1.55729	1.66242	0.73496	0.126474	1.15036	1.88213	1.20578	1.32774	1.24363	-0.17986	1.11646	1.92988	0.946829	0.594409	1.22295	-0.107128	1.39859	1.93914	1.27961	2.02669	1.12513	0.335535	1.32582	1.37751	1.04355	-0.481022	1.39948	1.8914	1.72526	1.57224	1.94641	0.971447	1.79572	1.06707	1.33423	1.84088	2.58417	3.14878	1.81062	1.60707	1.95165	0.667557	1.32044	0.535499	-4.18765	1.68401	1.47704	3.27945	0.696773	1.82058	2.2465	2.08383	1.8372	0.667557	-1.24999	-1.14098	0.95456	2.01791	0.221289	1.82698	1.65046	2.10641	1.25842	2.64278	2.09296	1.40507	1.75461	1.03323	2.48705	2.83229	1.4347	1.00095	1.59476	1.38768	1.13981	1.58096	-1.62879	1.45436	2.80618	1.84669	1.60954	-0.0577184	-1.24999	1.54618	1.93483	2.42303	-1.14098	1.9983	1.11164	1.56062	2.07837	1.06834	1.38768	2.05558	1.13363	-0.713119	2.10187	-0.821361	1.40775	0.903594	1.51718	2.85538	1.54219	1.38643	1.94254	0.994895	-0.239573	0.68972	-0.744519	1.55729	1.96338	1.45242	0.564918	1.8707	1.22636	1.46835	0.36239	1.78898	1.04695	0.087475	2.37824	1.52889	2.26608	0.994895	-0.451245	2.00695	-0.821361	2.76404	1.44384	1.46459	0.947301	2.44366	0.234022	0.126474	2.2575	1.03923	-0.362552	3.0202	2.08144	1.52642	1.42625	0.86663	1.07862	1.58538	1.31729	0.126474	1.72608	1.26346	-0.310057	1.0826	1.32044	1.95165	1.11449	1.30702	0.975473	0.81227	1.66958	1.73299	1.47154	1.59789	-0.586727	1.10508	2.29151	1.44268	1.45795	1.06337	0.493526	1.45436	1.49648	0.740185	-0.938048	0.623176	2.3709	0.569136	1.29185	1.888	0.886897	1.81694	-1.14098	0.95085	1.0271	1.95068	3.26738	1.02491	1.637	1.59476	1.72233	1.24981	1.31014	1.24772	2.22908	0.626827	-0.481022	0.961549	-0.991849	1.10802	1.16628	0.978298	2.04237	0.55615	1.2707	1.47924	0.335535	-0.392979	1.13236	0.766959	-0.362552	1.27458	0.792286	1.1387	0.816889	1.67352	1.43174	0.516879	-0.00163739	-0.991849	1.73474	1.38243	1.00625	1.53995	1.9983	1.8196	-0.094209	1.47258	-0.0528037	3.17744	-1.62879	1.10598	-0.301071	1.11449	-0.254851	-4.18765	0.758623	1.11007	1.25187	-0.379093	1.30869	1.0612	1.34137	1.64463	1.75587	0.964617	1.36451	1.01119	2.39346	1.47704	2.2271	1.51718	-0.275863	1.04172	1.92136	-0.854092	1.73735	1.42744	1.2707	1.369	0.910489	0.249107	2.75161	-0.562743	0.605539	1.12916	1.01488	1.6859	0.905923	1.02491	0.630942	0.874671	1.26024	1.33007	1.31936	-0.219324	-0.612271	-1.62879	2.99633	1.29082	1.58791	1.3593	1.57703	1.53842	0.112695	2.34889	1.23651	-0.890379	2.47328	0.665555	3.13918	1.87452	1.72661	2.04062	-0.132682	1.26442	-0.938048	1.12827	1.21916	-1.62879	1.8246	1.33423	1.24876	0.944933	1.39733	-2.14051	1.74671	-0.991849	1.93593	0.629484	0.983036	1.36451	1.68274	1.55286	1.86555	1.03323	1.44137	1.62891	-2.14051	-0.991849	2.95023	2.69409	1.88667	2.1397	0.459289	1.40388	0.194093	-0.0371315	-0.239573	0.321526	2.3528	1.93593	1.27587	1.11368	1.94141	-0.991849	1.62703	2.00087	1.03132	0.872504	2.36334	1.78027	1.98013	1.72433	0.465754	-0.6614	0.843599	1.0454	1.32044	1.33313	1.68274	1.91925	1.42337	-1.24999	-0.323156	1.10252	2.35047	-1.05656	-0.821361	2.02962	-4.18765	0.959918	1.50864	1.89465	1.81834	2.08819	1.369	-0.466608	1.88213	1.70257	2.18209	1.22295	2.02399	1.61302	1.54825	2.13196	1.82571	2.12757	2.06	1.70257	2.4122	3.53649	1.91636	2.33591	0.314204	1.14901	1.57703	1.64246	1.17343	1.66047	1.41634	1.99076	3.00113	1.04892	0.439506	1.74389	1.96882	2.65986	0.0375751	1.23044	1.04792	-1.62879	1.42337	1.50622	3.20049	1.3921	1.53355	0.869566	-0.0325132	1.58716	1.67766	1.75791	2.96377	1.15876	2.55998	1.57607	-0.207592	0.065209	1.60488	-1.384	0.75035	1.65726	-0.24662	-0.6614	2.06674	1.5751	0.793303	1.09321	0.649054	0.99796	1.66709	1.1804	1.19833	1.28518	0.673799	-0.6614	2.10926	2.25183	-0.239573	1.11992	0.780542	-4.18765	0.918745	-0.685437	0.0771541	1.79993	1.38115	1.09817	1.24242	1.64157	1.77215	1.46576	2.483	1.85859	2.08383	2.41037	1.60256	1.14257	0.441061	1.12102	1.67582	0.969965	1.63502	1.22636	0.529497	0.583887	1.25522	1.37592	1.2204	1.12681	0.769161	0.737626	1.64946	1.64357	1.78245	1.33776	1.35075	1.23651	2.32745	0.407607	0.766959	-0.466608	0.838279	1.36297	3.35585	1.83572	-0.027949	2.21906	1.50031	0.360647	2.02245	1.76789	-1.384	0.744815	1.03538	0.878059	0.417703	-0.6614	0.763439	0.719399	-0.481022	1.03923	0.743944	2.08819	1.63194	2.57873	1.82297	1.61583	0.47135	1.42225	1.92502	1.26346	1.62175	0.410075	0.552094	1.8372	1.92988	2.12189	1.62293	1.29583	2.19485	0.421322	1.16745	2.76404	1.71689	1.24537	1.62051	1.12102	1.70888	1.52726	1.91925	-0.230255	1.60811	-0.323156	0.291366	1.9262	-4.18765	1.10802	0.681464	1.48174	0.810275	0.91941	0.978298	-0.0473464	1.52889	2.03567	1.63194	1.97288	1.83019	1.51162	1.57111	2.41783	1.72233	2.01791	-0.525283	1.09466	1.34216	1.24363	2.06958	2.21061	1.91925	1.08916	1.52263	-0.407662	0.397134	1.0271	0.0793366	1.45136	1.16427	0.757654	1.77101	0.356455	1.5165	1.58096	0.921929	-0.0797085	1.70432	0.768219	1.73996	-0.149388	2.23792	0.880373	1.56994	2.30185	-0.254851	0.880373	2.22213	0.647669	0.0998685	1.45572	1.82144	0.827844	1.26133	-0.022631	1.76032	-0.379093	2.68182	1.4149	2.15843	-1.384	0.641389	1.58716	1.53536	0.988638	0.914024	1.05243	0.984671	1.47704	1.03014	1.67657	1.22636	2.53094	1.9093	1.40282	1.52462	1.96338	1.43174	1.64767	0.653017	1.82698	1.04695	-0.163787	0.593075	2.34354	1.17795	0.0911207	2.1931	1.96338	1.33007	0.981809	1.73996	1.31729	0.436838	-1.14098	-1.24999	0.868204	0.72849	0.964617	1.1745	1.35179	1.29583	1.51827	1.53234	1.55045	1.34759	1.06337	-4.18765	1.74821	1.8196	1.36451	0.843599	0.120067	0.834579	1.47615	-0.155687	0.279692	0.390637	0.572953	1.22739	-0.991849	1.37153	1.22636	1.65726	1.64767	1.81694	-0.310057	1.28109	1.39733	3.12965	1.1999	1.82297	2.16073	0.971447	1.09466	1.42744	1.17098	0.297977	0.52481	1.6963	2.10084	1.53355	0.386348	1.12513	1.4149	1.32312	1.14138	0.537013	1.98504	-0.991849	0.00694112	1.15302	1.637	-0.713119	2.06	0.262764	0.903594	0.888645	1.16427	1.23886	1.51827	1.32378	1.35486	0.589166	1.80508	1.4704	0.818705	1.88419	0.480826	1.26624	0.0113705	0.0113705	-0.230255	1.91636	0.722971	-1.24999	1.60885	0.404711	0.770764	2.39734	2.09897	1.37751	0.450624	0.459289	3.07	0.879119	2.14581	1.63331	1.544	1.16628	0.99389	1.56437	-1.62879	-4.18765	1.07365	0.503435	1.1575	2.82212	1.52553	0.86663	-1.24999	2.01267	0.270824	1.09195	-2.14051	2.45443	1.47154	0.570191	0.778288	1.32479	1.59621	-0.155687	0.822158	0.988638	0.147917	1.8097	1.98289	1.70543	1.60256	-1.62879	0.862866	1.20578	1.89628	1.91449	1.17343	2.24891	0.374991	0.0168283	0.935336	-1.62879	3.27217	1.01993	1.52798	1.47924	1.49369	1.99246	2.23052	-0.636381	0.977201	1.70154	2.25541	2.2873	1.74109	1.47154	1.35075	-0.890379	1.8914	1.73735	-0.407662	1.62529	1.74505	1.60256	-0.310057	1.82821	1.34605	1.16008	1.60488	1.11274	-0.437499	1.03923	1.53842	2.00183	1.08712	2.45917	1.74588	0.410075	-0.781614	2.47903	1.37391	1.24041	-0.155687	1.39733	0.729614	2.16629	0.839519	1.34323	1.56062	1.49238	2.97062	1.54907	0.516879	1.76789	1.39948	-1.24999	-4.18765	1.31393	-0.506408	1.38115	1.40775	1.70661	1.30702	2.17264	1.76468	1.46835	2.20845	-0.379093	1.8607	1.33776	1.42106	2.43713	1.60063	1.45934	1.64946	1.64639	0.925099	1.98181	1.66047	1.01278	-0.890379	1.33539	1.016	0.465754	-2.14051	1.84189	2.55476	0.798154	1.02491	1.08521	-1.05656	1.07792	1.18199	2.28472	1.51162	1.41634	-1.384	1.50622	1.34605	1.211	0.780542	0.957004	0.985575	2.12695	1.0271	-0.466608	0.840363	2.23281	-1.384	-4.18765	1.89877	2.06352	0.72207	1.30702	-1.05656	0.0292856	1.6241	1.48174	1.50164	-0.991849	2.16363	0.551344	1.57607	0.585421	1.76119	2.41646	1.88569	0.990143	0.765801	1.50401	0.957004	2.09159	1.81834	1.04355	2.12757	1.24041	2.75858	0.347255	1.36297	1.44532	0.78957	0.687526	2.3253	-0.744519	1.637	1.71157	0.984671	0.482945	1.23542	1.89465	2.43614	1.56062	1.52642	1.86176	1.11538	0.487964	1.86425	0.168087	1.26521	0.669343	2.52825	1.57224	1.51601	1.98814	1.91636	1.06559	1.33867	1.89313	-0.289835	-0.362552	1.00783	0.419718	1.73142	1.11007	-0.0417316	2.20207	1.13138	1.42106	-0.991849	1.0226	1.68775	-2.14051	0.75133	-1.384	2.11387	1.92757	1.09321	1.23762	1.54618	1.77101	2.02245	2.4278	1.27961	-1.384	0.326879	1.1	1.49238	1.48975	1.11274	0.966286	-0.562743	1.60885	-2.14051	-0.407662	1.95467	0.94128	1.56994	0.888645	0.164532	1.5751	0.88785	1.71925	1.66433	1.40167	0.729614	0.795518	1.16838	1.41965	-0.685437	0.431334	1.24537	0.691753	-1.384	0.354081	0.24174	1.65468	1.71578	1.11872	1.9653	-4.18765	1.87319	-1.384	1.5555	0.755047	1.82297	1.48651	1.544	-0.149388	0.625606	0.294062	1.42337	1.24653	1.50726	1.29345	-0.392979	-0.379093	-0.027949	1.29248	0.636625	0.939331	-0.612271	0.871182	0.339405	0.857529	1.37275	1.60162	2.05106	2.17785	0.832273	1.42466	1.70432	1.66765	-1.05656	0.986834	1.7005	1.55729	1.3406	0.0556477	1.70888	2.52424	1.31504	-0.544618	1.02123	0.619665	0.932166	0.047264	0.871182	1.48312	1.73142	2.31355	1.97644	1.01993	1.5498	1.03538	1.81294	1.60162	-0.636381	2.21686	1.51827	-0.821361	0.969965	-0.481022	1.4566	1.07493	1.21011	1.58296	2.73689	1.19778	0.047264	1.5998	0.511168	1.01488	1.75309	1.74238	0.76004	1.60811	2.24891	1.67942	1.46254	0.897871	0.239513	1.6936	1.71491	0.843599	1.19877	1.59789	2.18209	-2.14051	1.5998	0.902087	1.47505	1.41965	1.20849	-0.407662	0.630942	1.0454	3.13431	1.20227	1.25953	1.37515	1.00451	0.916551	1.33423	1.67233	1.59789	1.50031	0.470159	0.535499	-0.0528037	-0.854092	-1.05656	2.31174	0.617604	0.95456	-0.544618	2.29518	1.01405	1.12977	1.42106	1.17795	1.0226	-0.423984	0.617604	0.787581	0.799665	-0.125562	-0.392979	1.55045	0.0418842	-0.466608	1.34323	1.77592	0.584711	1.30352	0.912853	-0.289835	1.35568	2.07147	1.14672	0.708253	2.23933	1.70888	1.29706	-1.384	-0.0325132	0.0606178	2.18606	-0.199372	1.32266	1.44137	1.06559	-0.781614	1.45436	0.827844	1.38986	0.898677	1.69808	1.1014	-1.62879	-0.0849902	-0.612271	0.769161	2.04641	1.62815	0.461688	1.93746	-4.18765	0.490381	0.902087	1.85034	1.80738	0.147917	1.0826	1.17542	1.51926	1.42744	0.895934	2.27644	0.959918	1.42106	0.942285	1.88419	2.69882	1.5783	1.20849	1.30467	1.19279	1.0239	1.50864	1.65874	0.791786	-1.14098	1.46576	1.94798	0.772364	1.09681	1.11992	1.61746	-0.525283	1.07988	0.397134	0.84602	1.22295	1.17098	1.32896	0.869566	1.37153	1.04425	1.77215	1.35824	-0.423984	1.6963	1.73877	1.68775	0.108285	1.53234	1.61746	1.24363	0.84602	0.813467	0.749062	1.46459	0.0113705	1.36137	-0.350038	1.08381	-0.938048	1.34759	1.79777	-1.384	0.841327	-0.141239	2.44117	1.87977	0.801478	-0.586727	1.71925	0.972958	0.904557	1.48726	1.42625	0.669343	1.65726	1.02123	1.81294	1.5411	0.873603	0.94128	1.88213	1.22402	1.94641	1.52798	1.13058	1.34323	1.72526	1.29951	1.0959	-0.119305	0.541988	0.341966	0.951838	0.991583	-0.821361	-2.14051	0.876633	1.27323	0.445808	0.505849	1.23762	1.42744	1.06989	1.65249	1.33158	1.41965	0.628425	1.50864	0.927748	0.311853	-0.685437	1.57111	1.5751	-0.991849	2.00533	-4.18765	-1.62879	0.89516	1.60063	0.162373	1.38421	1.30175	-0.18885	-0.636381	-1.384	1.66958	1.48312	1.26891	2.05249	-1.05656	0.84602	1.09817	0.356455	-0.219324	0.664678	0.801478	0.25657	1.5751	1.21584	-0.781614	0.873603	2.07567	2.73955	1.31393	0.999178	1.60707	0.529497	1.39472	2.52113	1.48975	0.633351	0.217065	1.2204	1.65149	0.926327	1.55124	0.853679	-0.18885	1.35075	1.60368	1.04695	0.718471	1.93844	2.20953	0.893306	1.50031	1.80854	1.8372	0.461688	1.45436	1.17663	2.31637	1.65726	0.297977	1.78027	0.646763	1.06219	1.47505	1.39859	2.38707	1.478	-0.132682	1.37983	1.50864	1.76223	1.08381	0.918311	0.663769	1.11368	1.76223	1.46939	-0.172113	0.473004	0.59211	0.461688	0.834579	0.890755	2.14401	-0.991849	1.74505	1.71689	0.765801	1.66958	0.538658	1.89465	1.60488	1.43304	1.77759	2.00533	1.54728	2.13903	-0.821361	1.52263	1.84864	1.05608	1.19364	-0.890379	-0.854092	0.753575	0.735931	1.20578	0.20305	-0.685437	-0.713119	0.843599	1.92136	0.869566	1.39597	1.60594	1.04075	0.546836	1.41353	0.969965	1.03538	-4.18765	0.311853	0.934223	2.06541	0.912853	1.50284	1.13732	0.784817	1.0959	0.897079	1.59621	1.43391	1.57961	-4.18765	1.4149	1.54219	1.35179	-0.407662	2.11218	1.05762	1.20648	-1.384	1.3602	0.946829	1.56994	-4.18765	0.930734	1.20849	0.143425	2.01085	1.19707	1.38115	1.73996	0.865205	1.00293	0.731038	0.498309	0.933045	3.15353	1.42625	2.0441	0.577148	0.658294	1.50726	1.63042	-1.384	1.25675	1.74238	0.0606178	1.87452	2.07013	1.53995	1.50726	0.889445	0.447366	-0.481022	1.19044	2.0578	0.975473	1.49238	3.297	1.31613	-0.586727	1.53649	0.0853273	1.4347	1.61583	1.14533	0.661652	1.31613	0.577148	1.16979	1.32179	2.09296	1.23344	1.48036	0.868204	2.50821	3.09519	0.772364	-1.62879	-0.437499	1.68145	1.40702	0.894224	1.72526	0.804991	1.66242	2.17092	1.7236	1.1	1.23886	2.27143	0.659389	-1.62879	0.902087	1.10252	0.999178	1.48174	1.65149	1.84577	-0.451245	-0.199372	0.655933	0.496585	1.52889	-2.14051	1.21916	1.17225	0.934223	2.0743	1.53536	1.37275	1.41766	1.2707	0.603187	-0.781614	1.67859	1.25522	1.9662	1.77849	0.952631	-0.821361	0.68972	1.01892	1.48418	0.323134	0.801478	1.19586	2.08264	2.20603	1.74588	2.3528	-0.6614	1.37462	1.60368	0.793303	1.79421	0.71484	1.61923	1.20578	1.5685	0.371158	1.56592	1.78245	0.249107	-1.24999	-2.14051	2.86468	1.60488	1.52372	1.217	-4.18765	2.07147	0.89516	1.65046	-4.18765	0.854487	1.51162	3.18218	0.504569	1.2984	-0.407662	1.15624	0.802377	1.62491	-1.384	-0.562743	1.79144	1.80401	1.12378	-0.781614	2.66707	0.116868	0.583887	0.75133	0.907639	1.10386	-0.612271	-0.337675	1.2074	0.820084	1.51162	0.270824	0.164532	0.800562	1.85496	1.06219	0.880373	1.15624	0.191012	-0.744519	0.0771541	1.18405	1.5213	2.57485	1.54907	0.86663	1.67352	1.5555	0.047264	1.1575	0.971447	-0.821361	-1.384	0.657195	-0.544618	-4.18765	0.753575	1.016	-0.451245	0.678231	1.5555	-1.14098	1.58096	1.63502	-0.149388	2.04498	1.31258	2.06113	1.04172	2.11387	0.891342	0.749062	2.01571	0.685221	1.67108	-0.991849	1.42337	0.944933	1.64157	1.0239	1.63502	1.637	0.587333	0.25657	1.49369	1.1014	1.49806	-0.451245	1.36451	-0.254851	1.57703	1.50401	1.08128	0.583887	1.97288	1.80854	1.40626	2.1415	-1.14098	1.0826	1.22295	-1.24999	1.4953	0.816889	-0.6614	1.22203	0.770764	1.26985	1.68775	1.82921	2.5413	0.713322	2.04237	1.03434	1.21916	1.03739	1.55286	-0.379093	1.48828	0.494942	3.52069	0.920898	0.234022	1.40388	1.78245	-0.991849	1.94054	2.10598	-0.0085157	2.1931	-0.289835	1.40949	2.02894	2.3884	-0.991849	0.851773	1.9457	1.66832	1.52553	1.12916	1.15876	0.562342	1.81553	2.32201	1.94141	-1.62879	1.52989	-1.05656	-1.24999	0.594409	1.00293	1.60811	-0.890379	-0.991849	2.14696	-0.18885	1.24132	0.306417	1.1745	1.88066	1.00783	-1.384	0.286292	1.5555	1.22506	0.888645	-0.17986	1.61412	1.26442	0.359077	1.34489	1.1	1.78245	0.168087	2.09413	1.12513	-0.890379	1.27587	1.11449	0.380824	-0.466608	0.636625	2.2873	1.69264	1.27368	2.11387	1.40057	1.21369	1.75956	1.95467	1.26985	1.34759	1.02843	1.50509	1.31853	0.116868	0.971447	2.03567	-0.685437	0.563285	1.43174	-0.938048	0.740874	1.51481	0.886897	-1.05656	1.42543	0.0375751	1.86851	1.37275	1.90082	-1.384	1.73474	1.57224	3.30712	0.920898	-1.05656	-0.289835	-1.384	-0.713119	-0.612271	-0.612271	0.82117	2.93056	1.43174	0.756666	0.95456	1.80119	0.853679	-0.562743	1.29082	1.00533	1.0826	1.55124	1.77215	1.80854	1.3593	1.16294	0.930734	2.62871	1.53649	0.795518	1.12977	-0.562743	0.996881	0.834579	1.19707	-0.113781	2.04805	2.09796	1.57224	-1.14098	1.26442	1.64246	1.50509	-0.525283	0.907639	1.77482	-2.14051	1.60954	1.24772	2.22434	0.659389	1.99975	0.635599	1.22506	1.07099	1.89313	2.15197	2.3253	1.85219	2.17364	2.36611	1.2984	1.10386	1.10386	-1.62879	1.62815	0.653017	1.31143	1.5751	0.649828	1.42106	0.627653	0.359077	1.00179	2.01267	1.5555	1.42904	0.807376	-0.362552	1.69542	-0.562743	1.10252	0.654131	2.03395	1.07988	1.75367	2.29979	-0.854092	2.45917	0.991583	-1.24999	0.436838	0.91528	2.33591	0.936752	1.37042	2.5413	0.404711	-0.713119	1.61041	1.04695	0.784817	1.1	1.67352	1.30869	-0.525283	1.82698	2.11094	0.761193	1.478	1.83989	0.450624	0.579885	1.89877	1.74588	2.02535	-0.301071	1.54907	1.84372	1.42466	0.7059	1.83415	0.0292856	1.5555	0.869566	0.934223	1.23886	1.05105	0.659389	0.63427	1.36451	-1.05656	-0.938048	0.865205	0.329248	0.0168283	1.34489	0.606509	1.87575	1.93141	0.863785	1.34216	1.23236	2.56795	1.71275	0.822158	0.436838	-1.384	0.0375751	0.938185	2.75569	1.23542	0.498309	0.395464	2.24331	-1.05656	-1.14098	0.814208	-2.14051	1.6859	1.83854	-0.0797085	0.393078	1.29185	0.311853	1.36297	1.12827	0.647669	2.10353	1.3593	1.19707	1.77947	1.97122	-4.18765	1.37462	1.34216	1.35075	-4.18765	2.03567	1.26768	-0.18885	1.78898	-0.289835	1.03739	1.05105	1.60594	-0.938048	1.53536	2.34468	1.23044	0.676899	0.486183	1.78488	1.42744	0.20552	-0.230255	1.92352	1.65149	-0.172113	1.03631	1.68401	1.24876	-1.05656	2.78566	0.726943	1.46713	1.33423	1.32774	-2.14051	1.13981	0.950055	1.04425	1.33539	1.0882	1.30869	1.20648	0.736508	0.0793366	1.08128	2.07147	2.44783	1.68775	1.06834	0.701339	1.50509	1.52642	0.607334	-0.854092	1.6241	-0.890379	2.11868	0.990143	1.08712	0.273964	2.72314	-1.62879	-0.781614	-1.62879	0.719399	-0.506408	1.64946	0.903594	-0.0085157	-0.379093	-0.207592	0.196286	-1.14098	-0.525283	2.18209	1.06834	0.944933	-0.636381	0.827844	1.02586	2.27143	1.61583	0.564918	1.20382	0.834579	0.793303	0.708253	1.3178	1.11274	1.09105	1.28867	0.326879	2.01974	1.73474	1.4566	-0.781614	0.675415	1.3406	1.9093	1.51004	1.60488	1.67942	1.5411	-0.821361	1.07654	1.66958	1.72067	1.78618	1.32582	1.67233	1.13981	0.198134	1.15492	-0.481022	0.209577	1.53995	1.30702	-0.407662	1.21011	0.995872	1.76032	-0.586727	-0.466608	0.795518	1.70888	1.888	2.40899	0.645061	2.08541	2.20603	1.05243	1.18199	0.775777	1.78387	-0.713119	1.88213	1.34137	1.73142	2.16458	1.94709	0.803287	1.59904	1.23344	-0.407662	0.757654	1.75683	0.108285	1.99704	2.08029	-0.562743	0.842065	-0.119305	2.03117	1.63934	0.773425	1.81294	1.45572	0.073002	1.46713	0.91528	1.70888	2.46673	1.16294	-0.562743	0.860114	1.11274	-1.62879	-1.384	1.87215	1.30561	1.19175	0.249107	1.29583	1.73474	0.523694	-1.24999	1.66242	1.42744	0.604995	1.47376	-0.199372	2.51081	2.26456	0.527172	-0.362552	1.229	1.17663	0.92875	-1.14098	1.74389	0.0911207	0.276082	1.0226	0.209577	1.5685	1.14338	0.286292	0.686193	1.23147	2.82883	0.168087	1.37462	1.24981	1.05105	1.51162	0.784817	1.39733	1.43762	-0.890379	-0.991849	1.0226	1.43904	0.975473	0.988638	2.01267	0.349602	-1.62879	-1.62879	1.04075	1.1999	1.2204	0.490381	0.589166	1.67766	1.60063	1.91925	2.16752	1.48651	0.83339	-0.350038	0.0113705	1.86283	-0.264866	1.66433	1.72661	0.827844	1.67942	2.97745	-0.636381	0.610379	2.06863	1.4495	-0.310057	0.376515	1.45136	1.54314	1.98289	1.8196	1.44268	2.4807	1.03923	1.27843	1.05034	1.0882	1.30702	0.393078	-0.544618	1.5685	2.0565	2.08144	0.598269	1.85496	1.26133	1.28322	0.432914	1.33539	1.50284	-1.24999	1.31143	1.78106	-0.407662	-0.219324	0.323134	2.2873	1.70257	0.218946	0.600834	-1.14098	2.39946	1.46369	1.53842	1.10508	0.490381	0.301068	-0.744519	0.926327	2.02894	1.49459	-1.05656	-0.199372	1.47615	-0.466608	1.32774	1.29706	1.17098	1.06219	0.848633	2.06448	2.74489	-1.24999	2.02245	1.0226	1.55864	-4.18765	2.31706	1.76333	1.87452	2.72314	1.79144	1.07654	1.44268	2.08621	1.11538	1.38865	-0.991849	-0.685437	1.05243	-4.18765	1.28962	0.516879	-0.821361	1.86851	0.879119	0.00342296	1.33776	-0.310057	1.07654	1.23886	1.85219	2.22156	-4.18765	-0.991849	2.28599	0.929413	1.0239	-0.301071	2.15542	1.26891	-0.100291	0.969965	1.14533	0.72207	1.52017	1.66242	2.09897	1.11368	0.279692	-0.466608	-1.384	0.91941	-0.407662	0.734058	2.11387	-0.481022	1.5165	0.136309	2.06239	1.12681	0.702259	1.24772	-0.107128	1.38865	-0.562743	2.31174	0.408653	1.21369	1.0271	0.991583	1.65726	-1.14098	1.87452	1.30467	2.1476	1.11164	2.38118	1.07988	1.73474	1.1804	1.41766	-0.890379	2.04641	0.239513	0.303964	-0.525283	1.7236	1.60368	1.07309	1.44607	1.09321	1.04984	1.28731	1.85496	0.583887	1.09105	1.44137	1.0959	0.452438	1.23542	0.950055	0.36239	-1.24999	1.25275	0.878059	1.46713	1.0454	1.544	0.399381	2.26388	2.39734	3.80326	2.1263	-0.423984	2.47557	2.1931	-0.149388	2.07299	1.88915	1.59162	1.30352	1.6973	1.5411	1.4531	0.893306	-4.18765	1.52462	-0.362552	-0.362552	1.73299	1.71051	0.806118	0.716007	2.12977	0.268337	0.538658	-0.199372	1.4149	-1.62879	2.32201	1.45242	1.46254	-0.744519	1.02925	1.63934	1.3602	-0.525283	1.12827	1.0454	2.24127	1.4495	0.822158	0.755047	0.8293	1.83019	1.53995	1.97861	1.43038	0.752634	0.78635	1.31393	0.623176	1.54728	1.06834	0.450624	-0.938048	1.83172	1.08605	0.716007	0.70718	0.438441	0.516879	1.42904	0.943401	0.528244	-0.854092	-1.14098	-0.0371315	1.08712	-0.451245	1.93372	1.90798	0.24174	1.21916	-0.938048	1.31729	1.24363	0.356455	0.999178	1.40388	-1.05656	-1.14098	1.04792	1.229	0.84602	1.88066	2.02399	1.65338	1.61412	0.516879	0.671941	1.38519	-0.991849	3.08011	1.36297	-2.14051	1.16008	1.71578	1.14257	1.71275	1.78898	2.01571	1.59383	0.99389	1.64535	1.40702	1.46254	2.20419	1.79872	2.61529	1.21813	1.53234	0.638036	1.75145	-1.384	1.51162	1.67582	0.270824	1.94054	3.253	2.08936	-0.18885	2.02144	2.84092	1.25378	1.65874	-0.890379	1.47505	1.37391	0.865205	0.221289	0.83339	0.849302	1.60707	1.39472	1.69446	1.71925	1.52462	1.53234	1.83019	1.21369	-0.636381	0.356455	1.46044	1.53097	1.13236	2.55047	1.41634	1.23651	0.36239	1.51718	2.11218	1.80508	1.70888	-0.254851	1.14257	-0.254851	1.89628	1.18953	1.217	0.226859	0.544567	1.34759	0.974516	2.3528	1.04355	1.85718	0.122854	0.574866	1.30702	-0.6614	1.35303	1.28109	-0.0473464	-0.821361	1.28322	1.03923	0.168087	0.724555	0.373681	0.447366	1.77849	0.838845	1.18199	1.10386	1.98504	1.27727	-1.384	1.47258	1.77672	1.1	1.44843	2.13283	-1.14098	0.816264	0.815396	1.24876	-4.18765	0.88387	0.686193	0.319116	0.782252	1.76119	-0.890379	0.0823391	0.804293	3.16284	1.32677	1.80673	-0.254851	0.59211	1.68401	-1.62879	-1.62879	1.8246	2.5636	1.57224	1.51004	0.63226	1.54517	1.74109	-1.24999	1.45795	1.31613	1.70661	1.75145	0.737626	1.82698	0.911518	1.93263	1.87672	-0.612271	-0.451245	1.44607	1.49107	-0.451245	1.4403	0.633351	0.589166	0.122854	0.981809	1.64046	1.95165	0.784817	1.369	-0.586727	1.4126	1.42543	1.7295	1.06834	-0.199372	1.38325	1.37153	2.07299	1.39948	0.259152	1.16201	2.07837	1.1478	0.444452	-0.890379	-0.890379	1.03923	-0.0128165	1.11007	1.82144	1.229	1.92757	1.22144	1.55359	1.5685	1.04355	1.31936	0.948103	1.32774	1.8707	0.18824	1.51481	2.26828	-0.890379	0.465754	1.47154	1.49238	1.25111	1.79144	1.46835	2.2465	1.30352	-0.301071	0.691753	1.55124	1.77101	-0.17986	1.43304	0.681464	0.72849	0.766959	1.28962	1.62891	-0.6614	1.95817	2.00324	-0.094209	1.65397	0.535499	1.67859	-2.14051	1.28322	0.152542	1.62293	2.45759	-0.289835	0.889445	1.36599	0.473004	-0.821361	1.44711	1.03538	1.19175	1.87215	1.15876	1.90683	2.05911	1.96161	2.54824	1.63934	0.164532	1.01405	-0.337675	1.41634	-0.100291	1.59476	2.95459	0.934223	-0.289835	1.10687	1.28518	2.07837	3.36714	2.31885	0.880373	1.52726	2.03255	0.731038	-1.384	1.34908	1.01014	1.02586	0.601747	-0.938048	-0.275863	-0.636381	0.983036	1.13981	1.24363	1.95817	0.818705	1.41028	0.729614	-0.0371315	1.59027	-1.05656	1.77101	1.58296	1.44532	1.72726	0.685221	0.20305	0.162373	2.15958	1.93372	1.85496	-1.62879	1.66242	1.7295	-1.14098	0.301068	0.511168	2.1244	0.662787	0.951838	1.97452	1.00398	2.29151	2.50821	1.44384	0.719399	1.27166	0.266404	1.57111	1.3921	1.63194	2.17092	1.2984	1.4126	1.65306	1.39085	1.52889	0.995872	2.03744	-0.0128165	0.314204	-0.407662	-0.890379	1.19586	0.940258	2.43415	1.24132	0.417703	0.966286	1.94441	1.14533	0.999178	0.191012	1.77849	0.692939	1.369	1.77482	1.77947	1.61041	0.546836	-1.14098	1.07365	1.21369	1.05243	0.306417	1.66493	0.671941	-1.62879	1.40057	0.920234	0.815396	1.01119	1.03434	1.55124	1.90366	1.37751	-0.379093	1.16294	-0.781614	0.959043	1.60368	1.0454	1.36742	0.073002	-2.14051	1.49806	0.414638	-0.362552	0.940258	2.29681	1.32896	-0.141239	1.86176	1.5623	0.48926	1.46835	-0.264866	-0.612271	1.4403	1.72233	-1.24999	-2.14051	2.23512	2.89156	1.77849	2.53779	1.56592	0.228711	1.01278	0.198134	-0.0736811	0.0292856	0.519718	0.763439	2.18908	2.70599	1.85976	1.35661	1.46459	1.68145	1.46713	1.64639	1.60063	0.00694112	1.06559	3.47867	1.5623	1.60162	2.13395	-0.991849	0.225574	1.81553	-0.379093	1.71157	0.120067	0.733277	1.21207	-0.423984	0.803287	0.897871	1.66958	1.41634	-2.14051	-0.6614	1.26891	1.28109	2.97062	1.0612	1.43304	-0.854092	1.12681	0.507137	1.45795	1.45136	-0.407662	1.66958	0.341966	1.25522	0.380824	1.84577	0.617604	0.792286	0.872504	0.160044	-1.62879	1.02586	0.065209	1.45136	1.0454	1.55418	0.979224	1.81062	1.4357	2.55262	1.28867	-1.62879	2.42542	1.25953	1.17343	0.594409	-1.384	1.7295	1.40507	0.755047	-0.562743	1.48418	1.15492	1.32179	0.905923	-0.781614	1.5783	1.64157	1.30352	-0.506408	0.0418842	-0.219324	1.95583	0.820084	1.32044	2.29781	1.35661	0.343706	1.03229	1.05608	0.950055	1.05354	1.35824	1.06337	1.22295	1.04892	2.00922	1.30561	0.444452	1.38115	2.04805	0.316289	1.50164	1.89877	0.196286	1.2984	0.0687208	0.967595	1.35739	1.22506	1.3921	2.02777	1.85612	0.716007	-0.379093	1.10802	1.53995	1.41766	1.37893	1.70337	-0.586727	0.935336	1.25842	-0.781614	1.888	0.345313	1.63379	-0.781614	0.577148	-0.451245	0.479039	1.81294	0.417703	0.758623	-0.362552	0.963238	1.58854	-0.407662	1.14533	2.05106	1.83172	1.71925	-1.14098	1.59789	2.0578	1.83172	1.81294	1.16427	0.486183	1.8246	1.20227	-0.586727	1.80508	-0.132682	1.33158	0.839519	1.44268	1.22402	0.815396	1.68775	-1.384	0.724555	1.10687	1.61746	1.74734	2.15843	-1.05656	2.68182	2.10784	-0.636381	1.60368	1.20578	2.26049	2.05106	1.59027	1.81062	-4.18765	2.18357	1.79993	1.6973	2.42303	1.71925	-0.289835	1.38768	-0.506408	1.09105	1.94897	1.39347	1.69904	1.79872	0.912853	1.28436	-4.18765	1.75145	1.40057	1.09681	1.21584	1.24363	1.97288	1.24537	1.38115	-1.05656	1.369	1.12681	1.88419	0.816889	0.943401	1.49742	1.56159	2.63342	1.52642	1.56994	1.17542	1.9531	1.33539	-0.18885	1.48542	0.468643	1.29583	0.911518	0.182667	1.35739	1.59383	1.0826	1.27961	1.59027	0.698554	0.560152	1.40862	-2.14051	1.26249	0.780542	1.55286	1.4566	0.923579	-1.05656	2.25421	1.49648	1.21492	1.61041	1.63331	1.37391	2.39604	0.933045	1.98658	0.563285	1.22798	1.52263	2.44117	1.56334	3.24817	0.850867	1.58296	1.19778	1.24981	1.66493	-0.525283	-0.562743	1.42225	1.54618	1.74588	1.38519	1.64357	1.45136	1.55045	1.13486	1.72233	1.25187	-0.781614	1.91185	-0.562743	0.875449	1.81177	1.56437	1.68657	0.882136	0.868204	3.18645	1.91925	1.05105	1.87215	1.20382	1.26346	1.637	1.14138	0.505849	1.63331	0.558245	1.98504	2.1357	1.36599	0.990143	1.45795	-1.384	-1.14098	0.378638	1.9498	0.629484	1.11872	0.735931	2.47106	2.17512	2.64088	1.17225	2.1415	0.25657	1.77849	0.975473	1.38986	0.879119	-0.612271	1.72797	2.21469	1.37983	1.29345	1.11872	0.0556477	-0.938048	-0.17986	-0.506408	-0.113781	-1.62879	1.34759	0.840363	1.65726	0.448899	0.813467	2.26049	1.44456	-0.323156	1.53728	1.85788	-0.022631	1.27727	1.34216	1.52989	1.90442	-2.14051	1.46576	-0.219324	1.18524	1.59027	0.843599	-1.05656	-0.0417316	-0.685437	1.42337	-4.18765	1.75587	0.679096	-0.506408	1.83096	1.32044	0.681464	1.51332	2.45237	-1.24999	-0.890379	1.00783	1.0959	-0.991849	1.64639	2.10926	0.249107	1.06834	2.24891	1.23344	1.76534	-0.437499	1.16123	1.34605	1.53097	1.95583	3.49618	-0.493585	0.902087	1.61583	1.66603	-0.544618	0.427653	1.35303	-0.0325132	0.758623	-0.562743	1.85859	0.341966	0.326879	1.20648	2.27013	-0.310057	-0.612271	1.77592	0.595771	1.00018	1.87794	1.34605	1.77343	2.17364	-0.685437	0.537013	1.98383	1.0845	0.885135	1.30114	1.2984	1.40167	1.23542	1.66242	0.297977	1.32479	1.55359	1.63502	1.16628	1.35179	-0.612271	2.18056	2.11932	1.64864	1.89027	1.55359	-0.890379	1.82698	1.66832	2.00841	1.73877	1.90251	1.25378	1.77482	0.83339	-0.466608	0.380824	0.840363	1.43762	1.59162	-0.172113	0.962417	-0.119305	0.790975	1.15876	1.38421	1.06219	0.873603	0.999178	0.136309	1.42225	1.00783	-2.14051	1.29345	1.1014	1.25842	-0.219324	0.484399	3.69371	0.692939	1.36297	0.00342296	2.21469	0.936752	0.790975	-0.821361	0.347255	1.62815	1.75956	2.34055	1.369	1.66603	1.37751	-0.100291	0.698554	1.63042	2.04062	1.31014	1.75021	1.0826	1.88066	1.64246	1.1014	0.218946	1.21584	0.828908	0.818705	1.99975	0.880373	0.614187	1.40388	1.01892	1.32266	1.18888	1.71807	2.05106	0.788736	1.73299	1.06337	1.1745	0.447366	1.90507	-0.0473464	1.22798	1.47924	-0.636381	-1.24999	1.25378	1.3921	1.59904	2.7319	-0.938048	1.888	-0.289835	-1.05656	0.486183	1.24981	1.13486	0.209577	1.52017	0.796851	1.09195	0.796851	0.373681	1.50864	0.73496	2.12189	2.13196	0.331766	1.78488	1.20382	0.494942	1.77482	0.341966	-0.821361	1.73142	1.21011	0.949234	1.25522	0.533686	-0.890379	1.67108	-4.18765	2.06863	1.03812	1.1478	0.502533	-1.62879	0.727714	1.72526	0.899773	1.58538	1.17225	-1.62879	0.720693	0.572953	-0.506408	2.26326	-0.991849	1.30702	1.01119	0.948103	2.33001	1.37893	0.0771541	1.45024	1.92757	0.329248	0.979941	-1.62879	1.81834	0.445808	0.794339	0.861497	0.511168	0.185884	-4.18765	1.73474	1.35568	0.228711	1.89027	-0.744519	1.79421	1.04253	1.05762	0.380824	-0.239573	1.31853	1.18953	0.0339019	-0.00163739	1.11872	0.978298	-0.437499	2.33977	-0.350038	1.40507	-0.350038	1.18297	1.16427	1.91741	1.33918	-1.14098	1.5998	1.10919	1.45572	1.61963	0.690816	1.58619	1.04792	-4.18765	1.48174	0.441061	0.920234	0.20305	-0.636381	1.65874	-0.506408	0.047264	1.96764	0.535499	1.84669	0.960665	1.74505	1.72661	1.24363	-1.05656	-0.211701	1.42466	1.45795	1.90582	1.55286	2.3253	1.13486	1.54219	1.16745	1.41139	-1.05656	2.14947	1.32582	1.29461	-0.199372	1.02491	1.30869	1.37983	0.775777	1.86355	0.973798	2.07837	1.60707	1.369	0.780542	-0.379093	0.468643	1.59162	1.45572	-0.991849	-0.586727	0.56735	-0.991849	1.63837	1.43391	1.52462	1.76032	0.724555	0.444452	0.705328	-0.991849	1.23444	0.944933	1.14338	-0.423984	0.78957	0.894224	0.943401	0.923579	0.0168283	-0.890379	0.386348	1.85496	1.29583	1.58716	0.747978	1.96764	2.27332	1.98013	3.01293	1.67352	0.91528	0.0793366	-0.781614	1.49899	2.26953	2.50405	1.40775	1.00533	1.43174	1.76032	2.76404	2.20419	1.22636	2.26608	1.62175	1.22144	2.60558	1.97452	1.07742	0.818705	1.95467	-0.0849902	1.30869	1.91741	1.11646	0.590738	1.56159	1.63194	1.36137	1.17663	-0.506408	0.856693	1.27587	1.65306	1.26346	0.641389	1.53234	0.590738	1.7295	2.10926	1.22144	-1.05656	1.6241	0.934223	1.37042	0.983036	1.72526	-1.384	0.749062	1.76468	1.31853	1.07099	2.16504	1.80401	1.30561	-1.24999	0.921929	1.48542	1.00018	1.21813	1.30114	2.11218	1.14533	-0.163787	1.52642	-0.586727	0.386348	1.48418	0.873603	-0.744519	0.475675	-1.24999	1.20925	-0.132682	1.66958	0.511168	0.179629	1.60162	1.1	0.966286	1.33776	1.06559	1.35303	-0.781614	0.835915	0.376515	-2.14051	-1.384	1.92136	-0.713119	1.13732	3.42489	2.28922	1.16427	0.935336	1.36599	1.59904	0.667557	0.739879	1.08712	1.67766	2.03117	0.739111	0.597136	1.10802	1.83415	1.04075	0.310147	1.32044	1.73996	1.67942	1.1	1.74671	1.72067	1.7236	1.08916	1.6241	1.93593	-0.254851	1.42744	1.05034	0.629484	2.2575	2.23792	0.977201	1.99246	1.78898	0.806118	1.51718	1.13732	-0.821361	-0.6614	2.07299	1.78106	1.39733	1.26624	0.277783	0.739111	1.39347	-1.384	1.46576	1.03229	1.68514	1.09681	-1.14098	1.68963	-1.62879	1.33007	1.26768	1.58927	0.249107	1.91054	0.921929	2.70599	0.787581	0.508934	-0.423984	1.29461	1.35405	2.34279	2.17512	2.49393	2.13111	1.77011	2.21333	1.68775	2.02535	1.52989	1.32896	0.531104	1.89027	1.62956	-0.379093	2.06674	1.19877	1.30235	0.711792	1.65874	1.73299	0.0292856	0.545488	-0.264866	1.64463	1.47615	2.05106	1.59621	0.120067	-1.05656	1.4953	1.80854	1.77011	1.87672	0.108285	-0.0577184	1.58538	1.56747	1.33654	0.763439	0.864393	0.619665	1.51004	1.11164	-2.14051	1.5783	1.58791	1.63502	1.26891	1.31504	0.455485	0.661652	1.12378	0.371158	-0.141239	1.37751	0.948103	2.57485	1.32266	0.703817	-4.18765	1.39597	1.00293	2.35788	0.496585	1.016	2.1263	0.301068	2.24331	-1.24999	-0.275863	1.45024	0.25423	0.685221	1.29345	-1.62879	1.20382	1.13486	1.68035	0.825658	0.808615	2.12827	-0.854092	1.00925	-0.337675	3.55959	3.33326	0.603187	1.8707	-1.384	0.683505	0.882136	-1.62879	1.2074	-2.14051	-4.18765	0.102155	0.64231	0.683505	0.740874	1.92556	1.30467	-0.379093	3.01293	-2.14051	0.858443	0.992829	1.00625	0.301068	1.54517	0.453763	0.653017	-0.0888734	0.917564	0.266404	0.279692	1.81062	2.74753	0.810275	0.608427	1.01892	0.992829	-0.506408	-0.132682	3.02512	1.43391	1.78618	-2.14051	-0.0128165	1.76789	1.86176	0.120067	1.85976	0.839519	1.10386	1.55864	2.26705	0.0214259	-0.890379	1.71689	-0.423984	1.44268	1.63194	2.1476	1.66365	1.66047	1.67942	1.25062	1.12102	1.44137	0.359077	2.14947	2.09159	0.857529	-4.18765	1.80263	1.44843	-0.506408	2.22516	1.31393	-4.18765	1.87794	0.743944	2.221	2.5128	0.25423	1.59162	1.91185	1.27458	1.82698	0.94128	-0.938048	1.78618	1.63502	2.66284	1.19586	1.29461	-0.392979	1.37153	0.439506	0.319116	1.07493	1.38643	0.432914	1.99464	0.246122	1.39472	1.59621	-0.586727	1.26024	1.80263	-0.310057	2.04641	0.487964	1.7295	1.57381	1.79285	2.36493	1.00179	-0.289835	1.05608	2.04062	2.42978	1.19364	2.13111	1.56666	1.82058	0.276082	-0.094209	1.28731	0.508934	1.84747	0.834579	1.49648	1.51481	1.50284	1.4495	1.36742	-0.423984	0.507137	-0.451245	1.64946	1.28518	0.832273	2.07013	1.79285	2.59046	1.71157	0.606509	2.29681	1.86851	2.05558	1.72526	0.0771541	-1.05656	2.37579	1.18405	2.69882	1.20227	1.42904	0.986834	-2.14051	-0.17986	1.544	2.05911	1.00783	1.43174	0.355027	0.131851	2.1348	2.40443	1.5411	2.62232	1.74238	1.37893	1.74821	1.23147	2.51661	1.92502	1.61215	2.24331	1.28436	0.319116	1.43174	1.28109	2.50109	1.19044	1.91539	1.95165	-0.481022	0.95456	-0.821361	0.784817	0.482945	-1.384	0.179629	1.58296	-0.230255	2.37291	1.7295	0.209577	1.57224	0.666305	0.980887	1.69264	2.91174	1.35568	3.19131	0.543683	1.20114	1.47924	2.62596	-0.0677095	2.33186	1.83572	1.16008	2.37824	1.77343	-1.14098	2.13395	1.00783	0.774459	1.57381	1.68963	1.29345	-0.323156	-1.384	0.0250962	1.13594	1.47376	0.769161	1.87319	-0.781614	1.41965	0.747978	0.971447	-0.027949	0.912853	1.71374	0.75133	1.72067	1.2204	1.32774	1.32774	1.15876	1.74389	-2.14051	1.11538	0.783136	1.64535	0.733277	2.81245	0.836564	1.29248	0.577148	0.976334	1.22636	0.749821	0.857529	-0.544618	-1.14098	1.95583	-1.384	1.13138	1.61746	1.35075	1.64046	1.01712	1.64157	1.23444	1.64535	1.31613	1.74389	0.431334	1.00451	1.37275	1.32582	1.43662	1.37751	0.349602	0.980887	-4.18765	0.814208	1.4149	-0.094209	1.12977	0.957004	1.31613	1.16745	0.930734	3.36144	0.94128	0.512761	1.25275	1.05901	1.66603	1.45436	0.88387	0.770764	0.861497	0.0113705	-0.275863	1.28322	-0.437499	1.68401	1.34216	1.13981	-1.384	1.40282	0.838279	1.66047	0.311853	1.84088	-0.0888734	0.90921	0.743944	0.185884	-0.890379	0.429395	1.05521	0.930734	0.423507	0.991583	0.797634	-0.890379	1.64767	2.10187	0.0556477	0.291366	0.619665	-1.384	-1.384	0.402477	1.76119	1.0882	1.13058	0.371158	1.75461	0.0113705	1.46254	0.860114	-0.544618	0.861497	2.18781	0.638036	1.27727	-1.384	1.77482	0.612018	1.18689	1.26624	1.55418	1.12194	1.25522	1.63502	1.47154	0.958154	0.626827	1.77343	1.1478	0.0339019	1.16294	1.217	0.235622	3.37288	0.116868	1.06989	0.345313	-1.05656	1.99464	1.91925	0.457338	-1.05656	1.11007	0.885135	0.772364	3.31236	2.0743	-0.466608	0.619665	0.553148	0.450624	1.0226	-1.05656	-0.301071	1.07792	0.636625	1.32378	1.39597	1.12378	1.28867	1.30114	2.93704	0.725793	-0.854092	0.964617	0.720693	1.02925	1.61963	1.47376	0.308614	-1.384	1.81294	1.99975	1.15492	1.06014	1.4149	2.15197	1.44384	-0.289835	2.53222	1.32479	1.96161	-0.0797085	1.29082	-1.14098	1.637	1.12681	0.645862	1.06834	1.16008	2.14515	0.10496	-1.384	-1.14098	1.20227	2.14401	1.65544	1.14901	1.70888	1.24132	0.959043	1.48975	1.54219	0.756666	1.35824	-1.62879	-0.275863	-0.289835	2.19613	0.703817	-0.107128	1.02491	1.40775	1.35739	1.39347	1.48726	1.28109	1.70257	1.06559	0.661652	0.231433	1.63934	0.659389	0.90921	-0.350038	1.30869	1.28731	2.70238	1.50726	1.70154	1.86851	1.26768	1.12827	1.40626	1.4403	0.591397	1.70661	1.36451	0.78635	0.371158	0.182667	1.87794	0.234022	1.14901	-0.254851	2.20713	0.972958	1.54219	2.39346	1.20382	1.0454	0.546836	1.12513	0.916551	0.933045	1.28595	1.24876	1.56994	1.16294	0.403067	0.972958	0.978298	1.82297	-0.854092	1.19462	1.55729	-0.132682	1.94141	0.841327	-0.289835	0.702259	-0.781614	-2.14051	1.12378	0.91528	-0.481022	-0.141239	-0.938048	1.03739	0.765065	0.535499	-0.337675	1.02925	2.23933	0.678231	-0.713119	1.28109	1.39859	2.79662	0.714249	1.96764	1.73142	1.43662	0.262764	-0.506408	0.283395	1.15036	0.563285	1.88667	-2.14051	0.339405	0.625606	2.59706	1.04253	1.22506	1.07988	-1.384	1.48975	-0.163787	1.28731	3.39115	-1.384	1.80263	1.48975	1.07654	0.152542	1.09893	1.43038	1.4495	0.793303	-0.163787	1.5555	1.1387	0.480826	0.74582	1.58854	0.950055	1.37751	1.64767	-0.172113	1.56747	1.10252	1.51162	3.43218	1.07493	1.55729	1.25522	1.20382	2.04237	-0.636381	2.43125	1.16427	2.50405	1.58096	-1.14098	1.28731	0.814208	1.07654	0.783136	1.25275	1.35405	1.32378	1.80508	1.53433	1.46044	-0.275863	-0.141239	0.984671	1.00783	1.4149	2.12523	1.34323	1.3602	-0.163787	-0.172113	0.827844	1.32896	1.88419	0.99389	1.29248	0.911518	0.914024	-0.275863	0.00342296	1.2984	0.228711	-1.24999	1.28731	1.26249	0.0214259	2.12354	1.89877	1.49459	1.53536	1.4953	1.42225	1.34908	3.3228	1.84577	1.20227	1.65544	1.79421	1.8196	1.32044	1.27727	1.03434	-0.350038	-0.466608	0.742957	1.27843	1.78731	0.882136	1.52017	1.50509	-0.0623901	-0.301071	0.249107	0.940258	1.57381	0.807376	1.2074	1.89731	1.12194	1.47924	1.27166	1.7005	1.17663	1.19462	0.976334	1.18524	-0.781614	1.78387	-0.781614	-0.155687	1.60594	1.38243	1.18297	1.11748	1.65046	-4.18765	0.804293	1.82571	1.84313	1.12827	0.676899	1.55418	-0.00163739	1.97769	0.990143	1.78618	0.948103	0.546836	1.67766	-0.163787	1.51162	1.05443	0.112695	0.608427	0.854487	1.37275	1.39733	1.34323	-4.18765	1.58538	1.47505	1.36451	2.50109	1.62891	1.75242	2.36694	0.832273	0.200125	1.05243	1.71491	1.88569	1.59289	-0.379093	0.699703	0.404711	1.4347	-0.0623901	1.84372	0.432914	1.25842	1.46044	3.5055	0.977201	0.378638	2.08465	0.894224	1.48975	1.75309	0.815396	0.25657	1.70432	-0.636381	-1.05656	1.98504	1.17889	1.55729	1.80263	1.49648	2.09638	-0.0371315	0.972958	1.8372	0.865205	1.88419	1.37275	2.03255	0.324928	1.77482	1.19462	-1.14098	-0.323156	-1.14098	0.743944	0.859164	0.575695	-1.62879	1.1387	-0.685437	0.249107	1.4357	1.23147	-0.938048	1.84456	1.57961	0.761968	1.23147	1.16008	1.13236	0.175001	1.1478	1.52263	0.0979195	2.98201	0.677628	1.80611	-0.163787	2.08383	2.85538	1.69264	0.971447	1.58296	1.33158	1.54314	-1.24999	-0.685437	2.32201	-0.264866	1.74505	-0.437499	1.43762	1.18405	1.56062	0.535499	0.732158	0.351565	1.9647	0.578573	0.936752	0.564918	1.42466	-4.18765	1.68035	0.765065	0.259152	0.283395	-0.781614	-0.289835	-0.219324	0.0979195	0.961549	-4.18765	2.68841	0.994895	1.31143	1.07862	1.43662	-0.0797085	1.38643	1.97122	-1.05656	1.47924	1.09466	0.0339019	-0.132682	1.31853	0.658294	1.14396	1.41139	2.5772	0.564918	-0.00163739	0.0113705	0.758623	-0.713119	-4.18765	1.06014	-0.423984	1.15492	0.984671	0.508934	0.243859	1.30467	1.31258	0.766959	1.38421	1.13138	0.417703	-0.821361	1.19044	1.4704	0.343706	0.926327	1.49648	0.96877	2.22516	1.39347	1.41028	1.64864	0.983036	0.20305	1.45795	1.08916	-4.18765	1.31393	1.64046	-0.744519	2.49043	0.426164	-0.0736811	0.597136	1.48828	0.76004	0.96877	0.880373	1.22506	2.10353	1.06423	1.53842	0.765065	1.25275	0.761968	0.780542	1.30352	1.58096	1.33158	1.85612	1.1575	1.74924	0.679719	0.670735	1.38115	0.18824	1.06989	-1.24999	0.395464	1.84456	-0.119305	1.15624	1.43038	0.239513	0.404711	0.394316	1.33867	1.04984	1.14138	-0.854092	-0.938048	0.713322	1.93141	1.26624	1.3602	1.17795	1.94441	0.983036	0.521007	2.79046	1.42625	1.16979	-0.107128	1.44607	0.431334	0.694995	-0.744519	0.179629	1.49648	1.00533	1.71157	0.218946	1.92435	0.801478	1.62293	-1.384	0.655933	0.820084	0.324928	0.295929	2.2932	1.98814	-0.0371315	1.16123	0.427653	1.22402	-1.62879	1.40507	0.347255	1.16979	1.25378	1.46144	0.892103	0.755047	2.58417	1.83854	1.00018	1.50031	0.815396	0.746902	0.830881	1.5596	1.19586	0.575695	1.13594	0.798637	-0.00524043	1.4566	0.835915	0.722971	0.927748	0.624216	0.376515	1.06559	1.15624	0.949234	1.56747	0.905923	1.14901	0.974516	0.225574	1.1745	1.28962	1.57111	1.03323	1.05354	0.925099	0.0823391	2.08541	1.65544	0.234022	-1.62879	1.09681	1.01993	1.06014	0.639794	-1.384	1.17889	0.976334	-1.14098	1.369	-0.506408	0.52481	-0.350038	1.55729	1.20925	1.03434	1.86176	2.65068	0.655022	0.0292856	0.286292	1.61583	0.811215	-2.14051	1.30702	1.55864	0.829789	-0.289835	1.74238	0.966286	1.35824	-1.05656	2.07567	1.60811	0.500321	2.27771	-4.18765	1.03434	-0.991849	-0.544618	0.742101	1.35179	1.17343	1.60063	1.18199	1.61412	1.71491	0.602479	-1.384	-1.05656	1.26985	2.56644	1.64357	1.71275	-0.991849	0.0998685	-0.781614	0.276082	-0.991849	-1.62879	1.33158	0.047264	-0.713119	-0.323156	-1.62879	1.65046	1.68775	0.975473	1.65468	1.51004	0.681464	-0.0736811	1.26442	1.42225	1.2074	0.575695	1.17542	0.713322	1.64639	1.37751	1.57381	0.518658	-0.254851	1.17225	0.986834	1.63502	1.02123	1.13732	0.444452	0.88387	0.20305	1.88419	-0.141239	1.52726	1.49107	0.583887	-4.18765	-1.05656	0.91941	1.6748	1.52462	1.09741	1.36297	2.12014	1.32896	1.24242	1.15036	1.50401	-1.24999	1.22636	-1.24999	0.329248	0.681464	1.15624	-0.991849	1.12378	1.65306	-0.713119	-0.991849	0.972958	-0.149388	1.27265	1.09007	-0.744519	0.95085	1.09741	-0.172113	-0.337675	1.66603	-0.6614	-0.890379	0.90089	1.07988	1.5213	0.577148	0.744815	-0.744519	1.13981	-0.451245	2.83582	1.71491	0.25423	0.550445	0.430503	1.0612	1.41139	0.830881	1.34137	2.17264	1.05901	0.552094	-2.14051	2.52624	-0.781614	1.42904	2.52955	-0.481022	1.01811	0.494942	0.228711	2.01974	-1.14098	1.05901	1.85718	0.984671	0.383869	1.00018	1.59289	0.645862	2.33779	1.14257	0.533686	1.30561	-2.14051	1.46254	1.09321	1.16979	1.2074	1.00293	0.832273	1.91054	1.0959	1.47258	0.452438	-1.62879	0.645862	-2.14051	1.00671	1.52553	-0.744519	0.599422	1.71051	0.649828	1.50864	0.732574	0.512761	-0.451245	0.773425	0.122854	0.388015	1.11164	0.516879	1.90582	1.23542	0.68972	1.17225	1.43391	2.1906	-0.0417316	1.54825	1.73595	1.21207	1.1999	0.89516	0.977201	1.26768	1.47505	-2.14051	0.859164	-1.05656	1.51481	1.14672	1.01488	1.35661	-0.289835	2.36018	2.23512	1.19364	-1.62879	1.80263	1.66242	-0.890379	2.23398	1.63379	-0.586727	0.72207	1.016	1.99464	0.984671	1.11748	-0.18885	0.91528	-0.423984	1.77759	0.763439	0.661652	0.778973	-0.323156	1.81694	0.75133	-0.100291	1.77215	0.200125	0.425284	0.857529	0.681464	0.871182	1.73381	1.06559	0.664678	1.48542	1.38519	1.87907	0.705328	-0.392979	1.0826	1.2204	0.938185	1.01712	0.432914	1.05762	0.82117	0.20552	1.05762	-0.938048	0.792286	1.48975	-0.337675	1.25378	1.33776	1.22636	1.5685	0.0606178	0.477363	0.963238	1.14057	1.28109	2.43519	0.319116	1.20227	1.15395	1.49369	1.52017	0.862866	0.747978	1.15624	0.633351	0.713322	0.876633	2.31073	-0.821361	-0.379093	-0.744519	2.51406	1.38865	1.91328	3.39764	0.508934	1.56994	1.38986	4.0137	0.57148	-1.05656	1.81694	0.888645	1.46939	-0.141239	-0.323156	1.32677	1.3406	1.51481	1.71275	1.87907	1.205	0.774459	0.773425	1.36297	1.5213	0.147917	0.980887	1.02123	1.33654	1.59289	0.0292856	1.35405	1.06989	1.07493	1.29082	0.108285	1.27727	1.82297	1.07099	1.61041	1.16123	1.26624	-1.62879	2.01974	1.42337	2.49864	1.35661	1.52553	1.46044	-0.310057	2.02245	0.882136	1.28226	1.70888	1.25675	1.3593	0.871182	1.29082	-0.00163739	0.852819	1.27843	1.11992	1.00533	1.68963	1.28731	-1.384	2.30387	1.39948	0.308614	0.595771	1.20648	-0.022631	-2.14051	1.38768	1.21369	1.04984	0.319116	0.572953	1.11164	-0.890379	0.850867	-0.289835	1.52989	2.07837	0.273964	0.35777	1.14672	-0.544618	0.964617	1.36137	1.47615	1.00398	1.94641	-0.744519	1.65397	1.42466	-1.384	-0.612271	0.705328	0.681464	1.5783	-0.219324	1.26891	0.912853	0.349602	0.732158	1.09105	-1.384	1.66047	1.34216	1.5783	1.55864	1.41881	1.06559	1.46144	1.02843	0.891342	-0.525283	0.967595	0.160044	1.48542	0.70718	1.36137	1.205	0.875449	1.46835	-0.199372	1.20648	0.262764	0.143425	0.0556477	1.1804	-0.0849902	1.69542	-0.781614	-4.18765	0.731038	0.886897	1.11748	1.21584	-0.0797085	0.453763	0.270824	-0.821361	0.301068	0.663769	0.853679	0.752634	1.24363	1.23044	1.14138	0.830881	0.073002	1.32582	-0.172113	0.878059	0.674413	1.11992	0.215195	-0.821361	1.36742	-4.18765	2.04237	0.890755	1.01993	0.552094	1.37153	1.8097	-0.493585	1.35661	1.41766	1.00925	0.0515348	0.55615	1.52889	0.657195	0.793303	-1.384	1.69808	-0.612271	1.40862	1.06707	0.459289	-0.301071	-1.384	1.73142	1.67657	1.6963	1.14672	1.89313	0.0952051	0.996881	0.896496	-4.18765	0.277783	-0.544618	0.876633	0.473004	-1.05656	1.73877	0.102155	1.37751	1.54219	0.856693	0.281325	-0.938048	0.474374	1.764	0.399381	1.27458	2.18606	-0.506408	1.15395	0.393078	2.23677	1.13363	0.897079	0.739111	1.39948	1.6186	1.66603	1.32896	1.71578	0.710401	1.67657	0.783136	1.83989	1.41766	1.92435	2.15197	1.34489	1.61746	-1.14098	1.50284	-0.0325132	-0.744519	2.65683	1.07988	1.92988	1.05443	2.50645	-0.0577184	-0.612271	1.99149	1.544	0.206922	1.00293	1.22203	-0.6614	0.84818	0.404711	1.78982	2.9914	1.80119	1.45795	2.41978	1.03132	2.56503	1.11368	2.1575	-0.230255	0.787581	1.08916	-1.14098	1.12827	1.01405	0.984671	-0.685437	0.74582	1.54219	-0.337675	1.26249	1.89465	1.03923	0.427653	0.763439	0.160044	1.47258	2.15429	0.175001	0.359077	1.62815	0.140324	1.19175	0.0168283	0.74582	1.45136	1.16528	1.34993	1.38243	-0.423984	1.34605	0.717907	1.16427	0.861497	1.26624	0.624216	-0.0849902	0.610379	1.32896	0.0375751	1.3593	2.33447	1.43038	0.890063	0.459289	0.147917	1.19279	0.562063	0.99796	1.54728	1.42744	1.05243	2.04498	-0.821361	0.964617	0.55615	1.72067	1.24876	0.916551	-0.350038	-0.379093	-2.14051	-0.407662	-0.0623901	1.48174	1.40626	1.10386	2.13705	2.63342	-0.0677095	1.66242	1.15155	1.30023	1.36137	1.61583	1.15302	1.12513	-0.685437	1.80401	-2.14051	1.14396	-0.0417316	-0.6614	1.65628	1.98181	0.047264	1.05762	1.66603	1.16628	1.73735	0.938185	1.40167	1.09321	1.77343	-0.437499	0.634799	1.00533	0.818705	0.876633	0.679096	1.25522	1.51926	0.969965	-1.05656	0.143425	0.943401	1.5213	1.58791	1.08381	1.03323	1.28322	1.09817	0.959918	1.32378	0.434826	1.22739	1.37153	1.21369	1.15624	-1.384	0.294062	0.331766	1.46254	2.20101	-0.107128	2.15197	0.212776	2.06113	1.79052	1.37275	0.423507	2.06448	-1.05656	1.87319	1.40862	1.35179	0.847358	2.51528	1.42106	1.5685	0.541988	1.88419	1.41028	1.05521	0.988638	1.99464	1.75791	1.01278	1.97288	-0.854092	0.790975	1.57961	-0.991849	1.62051	1.05105	1.79777	2.20713	1.80673	1.33313	1.53097	1.6936	1.32378	1.09741	0.946829	-4.18765	1.14257	1.0845	0.672918	1.1863	1.57381	1.49369	3.23127	1.27368	1.29706	-0.219324	0.756666	2.00087	0.60414	1.61746	1.26521	-0.781614	1.70986	2.28537	1.52462	1.32582	-2.14051	-4.18765	1.16528	1.63042	0.63226	1.08712	-0.6614	-1.62879	0.644395	-0.636381	1.1999	2.11576	1.26249	1.72067	0.156607	2.67338	0.966286	0.502533	1.29583	-0.310057	1.04075	1.26891	0.742957	1.93483	0.678231	1.51481	1.00398	1.53728	1.5685	1.01014	1.06834	2.09296	1.63502	0.52481	1.46369	0.373681	1.65397	1.68657	0.85013	1.06989	-0.744519	-0.991849	-0.094209	1.89227	0.529497	2.95914	3.38471	1.71689	1.93996	1.33007	1.6186	0.2369	1.27265	1.43904	1.33158	0.959918	1.27265	0.657195	-1.384	1.47376	1.4403	-1.24999	1.4531	1.01119	0.940258	1.4149	1.06337	1.09321	-0.437499	1.70543	-0.141239	2.2271	2.09037	1.46576	1.50509	1.71051	1.08605	0.414638	3.19583	1.07309	1.33654	0.74582	1.40282	0.986834	-4.18765	1.1478	1.9603	1.10802	2.08264	2.49393	0.768219	0.76004	1.38643	0.974516	0.669343	0.740874	0.662787	0.331766	0.808615	1.05443	1.09105	1.39085	1.19175	1.02123	0.406877	-0.163787	-0.481022	-0.744519	-2.14051	-0.991849	0.554031	1.24653	-0.506408	2.16873	0.86663	-0.230255	-1.24999	0.739111	0.528244	-1.62879	0.073002	0.122854	1.44711	-0.685437	0.168087	1.19833	0.951838	1.17225	1.5783	1.90798	2.46187	-0.337675	1.49107	-0.239573	1.44268	1.0226	0.780542	-1.24999	1.65628	-0.713119	1.13594	-2.14051	1.80508	-1.384	1.05762	-1.384	1.41965	0.923579	1.44711	1.91054	-4.18765	1.51601	0.917564	1.6963	1.61412	1.85382	1.86355	1.73735	-0.525283	-1.384	-0.586727	0.625606	1.36297	0.801478	1.0612	-0.821361	-1.24999	1.63502	0.223562	1.50401	-0.379093	0.992829	1.05105	-0.636381	0.692939	0.152542	1.38643	1.11872	0.890755	1.88915	1.60488	1.2984	-2.14051	-4.18765	1.71374	1.8707	1.5998	0.518658	0.394316	1.40282	1.26133	0.380824	-0.544618	0.397134	1.56519	2.24891	0.585421	1.26624	0.00342296	1.36742	2.39129	0.85013	1.3921	0.073002	1.59621	1.49107	1.369	1.0271	-0.211701	1.36297	1.35179	0.60414	0.455485	3.02992	1.84864	0.665555	1.47376	0.143425	0.666305	-2.14051	0.843599	1.40949	0.558245	1.33423	0.343706	-0.562743	-0.337675	1.32774	0.0823391	-0.362552	0.967595	1.8696	0.0998685	2.0565	1.75888	1.22144	1.70257	1.91185	1.50284	0.390637	1.45934	-1.384	-0.821361	-0.991849	0.616095	-0.525283	1.59289	1.21207	-1.05656	1.65468	0.065209	1.84313	0.88583	1.8097	1.73996	0.948103	0.473004	1.5555	1.06707	-0.821361	1.64535	1.4357	-0.991849	-0.18885	0.0853273	1.70154	0.455485	0.649828	1.79421	1.19044	0.511168	-0.938048	2.78566	-0.230255	1.14138	1.07493	1.44384	-0.744519	-0.407662	1.88915	1.205	0.0214259	0.88387	2.32745	2.09537	-0.301071	2.69061	0.654131	2.46289	1.36742	1.12977	0.608427	-0.612271	1.43304	1.19833	1.73381	-0.781614	1.27727	0.480826	0.673799	0.297977	1.69904	1.26133	1.07207	1.08916	-0.938048	1.9093	0.00342296	1.30023	0.474374	-0.379093	1.03739	2.49043	0.528244	0.494942	1.4403	1.217	1.40702	0.75133	-0.301071	-1.05656	1.19175	0.843599	1.1014	-0.275863	-0.0473464	1.73595	0.822158	1.8707	-0.636381	1.35824	0.742101	1.67233	0.690816	1.89877	1.65801	0.0911207	1.11646	3.23127	0.696773	1.33776	0.921929	0.143425	-0.991849	0.528244	-0.00163739	0.905923	1.32378	0.209577	1.23886	2.07662	1.25378	1.31258	-4.18765	-1.05656	0.647669	-0.562743	1.38115	1.03132	1.01811	-2.14051	1.69982	1.46939	0.930734	0.0911207	1.27727	1.52889	-1.62879	-0.0577184	1.37275	1.64046	1.78245	1.49899	-1.14098	0.811215	0.585421	1.89877	0.386348	0.944933	0.58092	1.19462	0.683505	1.26249	1.53355	-0.230255	1.54517	0.593075	-0.392979	2.01974	0.670735	0.73496	-1.14098	1.10386	2.03015	1.36451	1.09195	1.96161	1.82698	1.75145	2.33779	0.630942	1.24537	0.502533	2.32853	1.73595	0.505849	1.23044	0.314204	1.83415	1.17663	0.136309	1.31393	1.16528	1.13594	0.55615	-0.821361	-0.6614	1.016	0.72849	0.112695	0.871182	1.51004	-1.24999	1.54728	0.706364	2.98668	-0.451245	1.10919	1.39859	1.67582	1.5498	1.01712	1.23762	1.23886	0.918311	1.46144	0.366015	0.972958	1.86768	0.678231	1.31936	0.479039	0.686193	0.579885	1.0226	-0.254851	1.17795	1.1804	0.891342	1.06337	1.16123	0.855601	2.11576	-0.938048	1.90798	1.77215	2.9246	1.76333	2.21141	1.75309	0.696773	0.694995	1.18773	1.90366	-0.991849	-4.18765	-1.24999	1.39472	-1.14098	0.136309	1.16979	1.25062	-0.0677095	1.23344	1.92881	1.12827	2.15334	1.33654	0.720693	-0.525283	1.29706	-0.938048	-0.744519	1.02491	0.00694112	2.04946	-0.586727	0.675415	1.2707	-1.05656	1.53842	1.72067	1.11164	-1.384	1.15624	0.606509	1.47505	0.649828	1.44843	-0.854092	1.16008	1.59383	1.97122	1.18888	0.500321	1.68035	0.102155	0.498309	0.401362	-1.62879	1.18199	1.08128	0.399381	-1.05656	-1.62879	1.25187	0.731038	1.14396	1.0271	1.17663	1.24041	-4.18765	2.11766	1.4495	0.273964	0.911518	-4.18765	1.46459	-0.437499	-0.350038	2.4694	0.383869	1.27843	0.962417	-1.384	1.66365	0.0515348	0.136309	1.87452	-0.18885	0.673799	0.412115	1.21011	0.834579	1.00095	2.01401	0.570191	1.10386	3.08523	1.03538	0.744815	1.75461	1.31853	2.29518	1.43391	-1.14098	0.930734	0.286292	0.953263	1.97392	-1.14098	1.52726	1.23044	0.586291	1.57607	0.675415	-1.14098	0.25657	1.46144	2.88763	0.579885	-4.18765	0.270824	1.73299	0.896496	1.5411	1.61412	0.493526	-0.0736811	1.43762	2.16266	1.44843	-0.362552	-0.113781	-0.0473464	1.67657	1.211	1.55286	0.978298	1.95929	1.27458	0.0375751	-0.636381	-0.350038	-0.362552	-0.17986	1.75683	1.42337	1.78027	1.54728	1.39085	1.40057	1.59027	2.15197	0.897871	2.54824	-1.14098	2.37291	0.339405	-0.821361	0.175001	1.20227	1.79685	0.832273	1.35303	1.40507	0.331766	1.01278	0.78957	1.21011	1.22295	1.07742	1.72233	0.0113705	0.96877	0.589166	2.23335	0.0979195	1.28731	-1.24999	0.0418842	-1.384	0.91528	0.578573	1.38115	1.33539	-0.0677095	-0.155687	1.42106	0.874671	-0.781614	1.45934	0.701339	1.20382	2.87385	0.239513	1.22402	-0.125562	1.31393	1.44607	-2.14051	0.88785	0.430503	1.56592	1.15036	0.920234	1.34759	-1.24999	1.28226	1.21207	1.42904	0.493526	1.01811	1.86176	1.52372	0.582752	0.929413	2.21906	1.13594	2.20793	0.676899	1.48174	0.147917	0.93608	0.842065	0.297977	0.776995	-1.62879	1.44137	1.10386	0.96877	1.61583	1.70543	1.31936	0.434826	0.152542	0.713322	1.35824	-1.384	0.410075	1.09321	1.35824	1.23236	1.3406	1.24772	1.42106	2.45443	1.18524	-0.132682	1.67108	1.50284	1.04792	1.49369	1.52017	1.61583	1.10508	0.55615	-0.337675	1.25378	-4.18765	1.91539	1.21011	0.825658	2.29518	1.18405	0.927748	2.27453	0.491885	0.191012	1.00783	0.885135	1.09105	1.33776	1.44843	1.34908	2.27453	1.00293	2.02669	0.852819	1.72233	1.77011	-1.384	0.065209	1.00398	1.79685	1.06559	1.33976	1.71689	0.239513	-0.392979	2.00183	1.37042	0.95456	0.390637	2.03117	1.33776	1.66603	-0.713119	0.41557	1.62703	1.29583	0.974516	-0.890379	0.319116	1.62703	1.26133	1.15221	-0.219324	0.813467	1.1575	-0.264866	0.297977	1.26024	1.15395	-0.423984	0.904557	1.10598	1.0845	2.47328	-0.890379	-2.14051	1.42337	1.36742	1.38243	0.351565	0.508934	0.496585	0.784817	0.331766	0.886897	1.29185	1.01405	1.12282	1.9662	0.215195	1.016	1.4953	1.2204	1.55359	0.2369	0.783136	0.845091	1.73735	-0.854092	1.4704	-0.264866	1.42904	1.31393	1.24537	1.0882	2.38537	1.06834	-0.163787	0.191012	0.617604	1.76913	2.62052	0.921929	0.934223	1.04355	1.25842	1.43174	1.29248	1.92502	0.650853	0.871182	0.60414	2.30905	1.14533	1.95817	1.26346	1.26024	2.71684	1.38643	1.49107	-0.890379	0.837417	2.14015	1.06219	0.491885	1.17343	1.2204	0.776995	1.1575	-1.62879	0.177608	1.62703	0.587333	1.58296	0.266404	-0.525283	1.79144	1.55418	1.94254	1.0959	1.44268	0.156607	1.7236	0.964617	-1.24999	1.54728	-0.562743	0.983036	-0.301071	-0.219324	-1.62879	0.933045	-0.362552	1.51004	1.50164	-2.14051	0.491885	0.823423	0.894224	3.20987	1.07862	0.0214259	0.63226	1.76913	1.229	0.973798	-0.0888734	1.42106	-4.18765	1.77482	1.13486	1.38243	2.40122	1.49369	1.66433	-1.384	2.04357	0.925099	2.47106	-1.14098	1.72797	1.17225	1.5623	-0.713119	0.57148	1.75791	1.72608	1.12513	0.0687208	1.27961	2.3709	-0.423984	2.31498	2.65288	1.78982	1.27265	-0.199372	2.6371	-0.254851	1.54907	0.56735	0.992829	0.78957	2.63894	1.1999	1.44532	-0.141239	1.0882	-1.384	0.374991	1.34406	1.29082	1.64046	0.404711	2.62417	2.03567	-1.14098	2.51081	1.16201	-4.18765	-1.14098	0.522446	0.988638	0.308614	-0.481022	0.147917	1.4704	0.948103	0.667557	1.72233	1.61126	1.8246	1.50031	1.29461	-1.62879	1.6973	1.44532	1.40057	-0.155687	1.21207	1.06834	-2.14051	1.26768	1.48828	1.2074	0.868204	2.01267	-0.781614	-0.544618	0.0979195	0.249107	1.10598	1.34489	1.41766	-0.781614	0.84602	1.40702	1.4126	0.912853	1.38643	-0.586727	2.38371	1.4531	1.17889	2.36174	1.9457	-1.14098	0.700402	0.768219	-0.781614	1.31258	2.84619	2.38966	1.28436	-0.938048	-1.62879	0.672918	0.86663	1.51481	1.50401	1.58716	1.14533	1.67233	0.073002	1.43174	0.0998685	1.36137	-0.890379	1.13363	1.4347	-0.890379	1.23886	0.321526	1.50726	1.6186	1.2707	0.152542	1.46254	1.1745	-0.493585	1.32677	1.39733	0.836564	1.81422	1.56592	1.30235	2.31281	1.67766	1.53234	-0.586727	1.98658	0.946154	2.13705	0.752197	1.16294	1.12378	0.724555	0.944933	0.976334	0.886897	1.28731	0.990143	1.24537	1.91925	1.6241	2.16555	1.637	2.18606	1.58927	0.0556477	-0.451245	0.630942	1.77759	1.25187	1.31613	1.49899	1.54314	0.51392	0.610379	3.11018	0.971447	1.48828	1.0368	1.11538	1.73996	1.36297	0.560152	2.68624	0.904557	1.15624	1.86425	0.490381	0.823423	1.28109	0.646763	-0.562743	0.971447	-2.14051	-0.612271	0.508934	-0.172113	-2.14051	-1.14098	1.9531	1.31258	0.969965	0.671941	2.00695	0.718471	0.162373	-0.337675	1.64864	-0.890379	-1.24999	1.58454	3.04976	1.9262	1.45572	1.84864	0.977201	1.24041	1.48975	1.24242	1.96764	1.12282	-0.17986	0.616095	0.739879	-0.612271	-0.586727	1.11164	0.665555	1.70432	-4.18765	0.971447	0.749062	2.12014	-1.05656	-1.14098	1.60162	-1.24999	1.82921	1.9531	-0.525283	1.76534	0.832273	-0.0797085	1.18773	2.16073	1.26133	0.412115	2.67017	0.934223	1.52263	-0.407662	1.75683	2.72687	0.303964	-0.938048	2.08541	1.19175	-1.24999	2.16629	1.03538	0.737626	1.49742	1.00179	1.61583	1.23236	0.314204	1.57381	0.538658	1.05901	1.38643	2.5803	0.281325	-1.384	1.51481	2.25183	1.09007	1.13236	0.540359	-0.207592	2.6549	1.20114	2.13816	1.90082	1.91449	0.408653	1.35486	0.0952051	0.179629	3.21461	2.27266	0.316289	1.1	1.60811	-0.0736811	1.20925	-1.24999	2.38537	0.599422	0.438441	1.06559	1.66832	2.18209	1.56994	1.25522	1.36742	1.37042	1.85034	1.98658	-0.24662	0.688493	2.31885	0.858443	1.93746	1.90442	1.76789	0.995872	0.851773	0.799665	0.81227	1.93996	1.40167	1.53728	1.66365	1.89313	-0.239573	1.86851	2.43272	1.53097	1.74671	1.64535	1.24772	1.56334	1.52462	1.94441	1.85859	1.12282	0.168087	1.1745	1.28226	0.737626	-1.62879	0.493526	-4.18765	2.07837	2.38966	-0.275863	0.852819	1.88213	-0.938048	1.478	1.78805	-0.586727	-1.384	1.30235	1.01278	1.43904	2.47732	0.82117	-0.525283	1.23236	-0.685437	0.758623	2.00922	-0.100291	-0.6614	1.73996	2.23052	-1.62879	0.942285	1.23976	1.73142	1.00293	1.21813	0.0418842	0.916551	1.21369	1.07493	1.30023	1.22636	1.40282	1.74109	0.899773	1.18773	1.15624	2.6765	0.515157	0.521007	0.427653	0.196286	-0.890379	1.94798	1.85382	1.62815	1.23044	-0.586727	1.34605	1.11538	1.09466	0.761193	0.880373	0.364288	1.07862	1.09817	0.143425	1.30869	1.97527	1.17889	1.31729	0.660254	-0.094209	1.17343	1.211	0.533686	0.464056	1.26133	1.36137	2.17881	1.07207	2.11576	1.0959	1.58854	0.675415	2.02535	-0.392979	1.01488	2.51922	-0.0677095	0.958154	1.27166	-0.094209	1.35568	1.18773	-0.0849902	-0.022631	1.46835	-1.05656	1.75683	-0.493585	1.59476	0.371158	1.61215	1.37153	0.872504	2.7696	1.91185	-0.636381	1.61126	2.89959	0.726943	1.30023	1.82821	1.21584	-0.100291	0.904557	1.16979	2.6765	1.30869	1.23236	0.99796	-0.586727	1.12513	1.1804	1.88419	0.76004	1.68274	0.28908	2.00183	-0.392979	1.13058	1.61302	0.533686	0.484399	1.61412	0.621574	1.48828	2.01267	1.32582	2.20101	1.28867	-0.0736811	1.18199	0.427653	-4.18765	0.914024	1.60368	-1.384	0.708253	1.48828	-0.24662	1.43904	1.21207	-1.14098	-0.0417316	1.10508	1.35075	0.992829	1.72233	0.927748	1.79216	-0.685437	1.24653	-0.713119	-0.207592	-4.18765	1.4704	1.08128	1.4357	0.295929	1.62815	-1.24999	0.81227	0.964617	2.58733	2.4887	0.310147	-1.14098	1.69108	0.390637	1.51926	3.03953	1.23762	1.19044	1.53097	0.0418842	1.89027	-0.027949	1.07493	0.703817	1.44268	1.60256	1.53097	1.41353	1.54517	2.15429	0.93608	1.71807	2.57175	2.59453	-0.119305	2.1931	2.26139	1.21369	2.24045	1.64535	1.80673	0.541988	1.74924	-0.437499	0.892711	1.48418	0.832273	2.24331	0.709208	0.999178	-0.423984	1.87977	0.999178	-4.18765	-1.05656	-1.24999	-1.14098	-0.094209	-1.24999	1.06219	-2.14051	0.918745	1.33776	-0.199372	0.939331	0.595771	1.63837	1.44843	1.83572	1.08605	0.795518	1.65544	-1.05656	0.757654	1.03229	0.864393	2.36493	1.06014	-0.125562	0.087475	1.41634	-4.18765	2.38707	-2.14051	0.314204	2.33186	2.02777	1.56437	1.99607	0.76004	1.21369	0.923579	-0.141239	0.614187	0.994895	0.0214259	1.86555	2.80918	0.72849	0.964617	0.861497	0.475675	0.763439	-1.62879	0.754369	0.944933	1.27843	1.41139	1.69982	1.11992	1.18297	1.25062	1.26768	1.25675	-0.0577184	1.9603	1.60954	0.73496	2.59706	1.5165	2.00404	3.25751	1.35568	0.697586	0.949234	0.108285	1.90251	1.53097	0.943401	-0.636381	-1.24999	0.688493	0.147917	0.559278	1.37983	0.504569	0.355027	0.756666	0.974516	-1.62879	-1.384	1.8607	1.03323	0.903005	-0.586727	1.016	0.616095	0.732158	1.23886	1.68145	-0.506408	-0.821361	-0.713119	-0.219324	-0.254851	1.369	-0.744519	2.7095	1.16201	1.46713	-0.107128	2.36772	-2.14051	0.403067	1.77672	0.545488	1.37592	1.59027	1.17225	1.99002	1.39859	-1.24999	0.810275	1.12102	1.91328	0.828908	1.4357	1.10687	0.871182	0.893306	0.903594	-0.744519	-4.18765	1.26442	0.696773	1.73142	0.00342296	1.48651	1.49648	0.99389	-0.323156	1.1387	1.56159	0.28908	1.49107	1.38986	1.68887	1.89877	1.32677	0.983036	1.56062	1.50401	1.12916	3.06488	1.50509	1.90082	1.49107	2.30114	-4.18765	0.639794	0.531104	1.30702	1.03434	1.28226	-0.713119	-0.493585	-0.207592	-0.310057	-0.362552	0.464056	1.07365	-0.938048	1.46576	1.05354	1.40057	-0.379093	1.38421	0.648559	0.243859	1.48542	0.799665	1.19044	-0.466608	0.226859	-1.62879	1.46369	0.746902	1.64767	1.51162	0.923579	0.910489	1.64639	1.23444	1.27587	1.65046	0.647669	-0.310057	1.45136	1.71925	1.17343	1.74238	-0.0325132	-0.481022	1.69446	1.26249	1.17225	-0.938048	-4.18765	1.25675	-1.24999	1.72797	1.41881	-0.423984	0.719399	1.35303	1.87672	1.478	0.366015	1.68145	2.52298	1.6963	1.30023	0.0823391	-0.562743	0.629484	0.306417	-0.612271	-0.890379	1.83415	1.39472	-0.821361	-2.14051	0.191012	1.61215	0.871182	0.855601	-0.0528037	1.92258	1.5596	0.681464	1.24132	1.16528	1.52889	0.95456	0.283395	2.29849	1.34489	1.85718	1.01993	0.984671	-1.62879	2.61083	1.64157	1.68401	0.932166	1.4126	1.12102	1.06219	-0.636381	0.703817	1.3593	0.339405	-2.14051	2.02399	1.33976	0.217065	1.4149	1.01278	1.32179	1.70888	1.40167	0.599422	1.81177	0.0771541	0.587333	1.23542	1.21207	1.54219	-0.172113	1.16294	1.75888	1.91328	0.873603	-0.991849	1.11748	0.10496	1.11075	1.56519	0.795518	-1.14098	1.11872	2.28922	1.71051	3.48746	1.34908	1.16979	3.27945	1.57961	1.13486	0.438441	-1.62879	0.795518	1.44711	1.40949	1.06014	1.11872	1.23762	1.76789	0.574866	0.554031	0.417703	1.46044	0.246122	0.390637	0.450624	1.82297	1.13732	1.69264	2.17092	1.48036	1.14138	0.120067	1.85219	1.11449	0.917564	0.895934	1.27166	2.27896	-1.384	-1.62879	-0.350038	-0.744519	1.01278	1.00293	1.5213	0.68972	-0.107128	0.538658	0.152542	-0.6614	0.482945	-4.18765	1.76612	0.943401	-0.612271	1.48036	0.515157	1.69446	2.42161	1.40949	1.16628	-2.14051	1.68963	1.24363	1.34489	1.90082	0.958154	0.600834	0.401362	0.249107	-1.05656	2.06767	-0.938048	0.669343	0.986834	1.35486	1.30114	0.645862	0.694995	-0.407662	1.35405	-0.100291	2.24331	1.90251	0.774459	0.86663	0.972958	1.60885	1.03538	0.182667	1.21813	1.74671	-1.24999	1.10386	2.08029	1.85034	-4.18765	-0.275863	1.70432	2.09537	0.78635	-0.423984	1.29345	0.526079	0.673799	1.0882	1.18888	0.647669	0.703817	1.73381	-2.14051	-0.821361	1.49238	0.675415	1.47924	1.38115	-1.05656	0.890063	2.89558	1.09466	1.29345	-0.781614	1.9983	-0.544618	1.37751	-0.938048	1.07207	-0.24662	3.87429	-2.14051	0.753575	-0.890379	-0.219324	-0.0797085	1.35405	1.08521	1.53433	0.955905	0.594409	1.16628	-0.17986	1.15395	1.40949	-0.890379	1.61412	1.66603	-1.14098	1.14533	1.20849	1.41881	-0.854092	1.10386	1.0454	1.44456	0.252319	0.600834	1.80263	0.932166	-0.938048	1.62599	1.55204	0.938185	0.961549	0.0853273	-0.854092	0.826611	-0.451245	2.45654	0.335535	1.5411	0.36239	1.36599	1.20227	1.16979	-1.05656	1.53234	0.501739	1.81177	0.526079	-0.744519	2.60304	-1.14098	0.601747	0.586291	1.42543	1.40775	-1.14098	1.05608	-0.0128165	1.30869	-0.636381	-1.62879	2.08029	1.18773	0.354081	0.841327	0.249107	0.753575	1.30352	0.59211	-0.586727	-1.384	1.37893	1.34993	1.70257	-4.18765	1.58619	0.281325	0.623176	1.63194	2.27143	1.81834	1.96882	1.27368	0.152542	1.67233	1.38986	1.01278	-1.14098	0.667557	-0.744519	1.19364	0.95085	1.44843	-0.562743	0.974516	0.194093	-0.713119	1.478	0.995872	1.18297	1.60256	1.27843	0.500321	0.073002	1.29345	1.39597	1.16745	2.59284	1.86694	-0.289835	0.501739	1.93746	-4.18765	-1.24999	1.10919	0.990143	0.878059	2.4278	1.44843	1.45436	1.36451	0.799665	-1.384	-1.384	2.64572	1.25522	1.25378	0.294062	0.453763	1.78387	1.07207	0.907639	1.08521	-0.525283	2.20419	2.09037	1.82571	1.59789	2.53428	-0.854092	-0.890379	0.262764	0.347255	2.43272	-1.24999	1.60594	0.961549	0.0911207	1.28595	-1.62879	0.291366	0.82117	1.09321	2.21249	0.681464	-0.854092	-0.00163739	1.10508	-0.6614	1.16294	1.27458	-1.24999	-2.14051	0.882136	1.17098	0.319116	0.720693	0.540359	1.53728	0.938185	1.00533	0.686909	1.48828	2.36931	1.35179	-0.125562	1.4531	2.19613	0.784817	0.686909	-0.310057	1.05443	1.13363	-0.636381	-0.0473464	1.78488	0.952631	0.691753	0.996881	2.31427	1.58096	3.6492	1.56334	1.47154	1.05443	0.882136	-0.379093	-0.781614	0.776995	0.136309	0.840363	1.90082	-0.125562	1.40282	1.30561	0.563285	1.51332	0.88387	0.569136	1.37391	1.1999	1.59162	1.37042	1.5555	0.847358	1.30467	1.78731	0.621574	1.04075	1.59027	3.10526	-0.125562	1.85718	1.9262	0.112695	0.875449	0.90921	0.283395	1.38115	-0.199372	1.16123	1.0454	1.09321	1.79421	1.23147	2.38246	1.60162	1.82144	1.37042	1.50864	0.364288	1.53536	1.55204	0.74582	-1.62879	-1.05656	1.66765	1.41028	1.32378	-2.14051	1.78106	1.66047	0.72363	1.23542	2.40443	0.979941	0.548343	0.639794	0.660777	0.531104	0.473004	1.45436	0.710401	2.34583	1.48975	0.753575	2.47903	1.12194	0.607334	1.9262	-1.24999	1.68514	1.03323	1.07207	2.36174	0.980887	1.99246	2.07662	1.09007	1.35303	1.47154	1.72433	2.33898	1.01993	1.02586	-4.18765	-1.62879	1.15876	1.21011	-0.821361	-0.713119	1.24981	1.74238	2.40669	1.06337	1.06337	-0.350038	1.27323	-0.544618	1.50622	1.66603	2.29151	0.507137	1.18524	1.53433	0.526079	1.81422	-1.05656	1.75888	1.22636	0.0418842	0.795518	0.0606178	0.481975	-2.14051	0.95456	1.96972	-0.18885	0.323134	1.69904	1.18773	1.25675	1.73299	1.5783	-0.544618	-0.275863	0.725793	0.550445	1.33158	1.51481	1.61746	1.53536	0.899773	0.716007	-0.612271	-4.18765	1.01405	1.50284	0.316289	1.71807	0.803287	2.54407	1.17098	0.787581	2.0565	-0.612271	0.554031	1.87575	-0.264866	1.10919	1.85034	0.650853	0.644395	-0.938048	2.11868	-1.05656	1.44532	1.87672	-0.337675	1.53842	0.108285	1.93141	0.543683	0.243859	0.717327	0.597136	-0.254851	0.667557	0.939331	-1.384	1.77672	1.43174	1.98013	1.70661	1.35303	1.28962	0.366015	1.19778	0.90089	-0.337675	1.40702	0.262764	1.83275	0.491885	0.927748	1.369	0.331766	1.25842	1.04425	1.51718	1.3406	0.963238	2.71199	1.64767	0.156607	1.59789	0.512761	1.11748	1.15876	1.11992	0.669343	-1.24999	0.511168	1.4566	0.639794	1.05443	0.457338	-0.0473464	2.03395	1.2074	0.326879	-0.100291	0.589166	1.37751	-0.890379	1.38243	0.412115	-2.14051	-4.18765	0.713322	0.0687208	0.692939	0.85013	2.03744	1.33158	1.58454	-0.155687	-0.141239	0.803287	0.283395	0.726383	0.780542	-0.254851	-0.854092	1.97122	-0.506408	1.15492	1.33158	2.3685	0.926327	0.942285	0.486183	0.558245	1.08916	1.69264	0.702259	2.43867	1.98923	0.259152	1.72726	-1.62879	0.323134	1.97644	-4.18765	-0.0577184	-0.362552	-0.0797085	1.49648	1.5213	1.48174	1.46459	1.98013	1.69108	0.986834	0.615274	1.3406	1.48174	0.860114	0.808615	1.07099	1.26133	1.24242	0.57148	1.49238	2.04946	-0.821361	1.19175	-0.612271	1.6748	0.710401	0.0687208	0.907639	1.96972	1.65149	0.426164	0.610379	0.898677	-0.0528037	1.74821	1.47154	1.6241	1.31613	0.766959	1.69542	1.28731	0.221289	1.29951	-1.24999	1.06014	-0.379093	1.31143	1.93914	-0.854092	-0.254851	1.48174	0.413563	1.01811	-1.24999	1.29706	-1.24999	0.116868	1.79777	-1.14098	1.0845	-1.384	0.465754	1.28595	0.92875	1.96764	1.45795	0.073002	1.76612	1.17663	0.654131	3.10032	1.09105	1.09741	1.53234	1.1804	1.2204	1.38865	0.625606	1.04253	-1.05656	0.914024	0.41611	1.23344	-0.407662	0.0168283	-0.821361	1.70432	2.28156	1.14901	0.91941	-0.350038	1.96764	1.65149	1.74821	2.44936	-2.14051	1.637	0.475675	0.935336	0.720693	0.351565	1.33867	0.581784	1.73735	1.87452	0.705328	2.37824	1.64357	1.04253	0.175001	0.448899	1.18773	3.72119	1.71275	2.02245	1.24453	-0.854092	0.951838	0.641389	1.02843	1.24453	2.30905	-0.685437	1.1863	1.87215	0.910489	-0.132682	0.545488	-0.0172601	1.26624	1.0826	1.63194	2.01791	1.13732	0.388015	-1.24999	0.902087	0.747978	1.40167	-0.544618	0.291366	0.749821	0.773425	-0.781614	0.500321	1.06423	1.46369	2.12189	1.39472	-1.384	0.20552	1.42744	0.902087	-0.612271	1.24453	0.686909	0.743944	1.06014	-1.62879	0.828908	1.29461	0.99796	1.83096	-0.636381	0.890063	1.92258	0.599422	1.51332	1.13138	-2.14051	1.21813	0.899773	1.66242	0.851773	-0.239573	0.694995	-0.350038	1.37042	0.777765	1.3602	0.625606	0.582752	1.48542	-2.14051	2.56945	0.504569	1.61041	0.25423	-0.107128	1.58296	-0.562743	-0.437499	-0.155687	0.122854	0.0339019	0.621574	0.126474	0.861497	1.69108	1.32774	2.21686	1.93746	0.899773	1.97527	0.816889	1.58538	0.752634	2.18908	1.37592	1.17663	1.05762	1.52726	2.49567	1.98013	1.24772	2.18457	2.42071	1.17663	0.624216	1.60368	-0.125562	1.87907	1.88667	1.98504	1.03739	0.871182	-0.275863	2.09537	0.925099	1.98181	-1.24999	1.95068	1.11646	-0.407662	-0.323156	-0.685437	-4.18765	2.19868	2.71945	1.62293	0.94128	1.40282	-0.612271	-0.6614	2.01085	2.2593	0.47135	1.84577	1.40388	0.126474	1.8531	-0.890379	0.432914	1.15302	1.51332	1.34323	-1.24999	-0.938048	-0.00524043	1.46369	1.31258	0.802377	-2.14051	1.97769	0.0556477	1.46254	1.34759	0.676899	-2.14051	0.994895	-1.24999	-0.0849902	-0.0172601	1.25187	1.92757	0.500321	-0.0085157	1.6186	-0.407662	-1.05656	-1.05656	-1.05656	1.14257	-0.0172601	1.16427	0.270824	0.347255	0.958154	0.75133	1.42744	0.770764	1.33654	-1.62879	1.58454	-0.423984	0.815396	1.53234	1.09195	1.18888	2.13395	-0.6614	1.99464	0.898677	1.12378	0.742101	1.33158	1.25953	1.11164	-0.027949	-1.05656	0.868204	-0.211701	0.917564	1.28322	-0.323156	1.39597	1.4704	0.763439	1.66709	1.57381	0.670735	0.882136	0.76004	2.13283	1.75367	0.429395	1.46044	0.826611	-0.938048	1.25675	1.54825	1.62175	1.24981	1.69904	0.461688	0.0168283	0.397134	0.733277	0.548343	0.772364	-1.14098	1.24653	0.966286	-2.14051	0.593075	0.688493	0.659389	0.209577	0.667557	2.68182	1.11748	0.600834	0.854487	1.05443	0.56735	-0.493585	-1.62879	0.262764	1.11748	1.26249	0.552094	0.390637	0.548343	-0.337675	2.30905	-0.890379	1.40282	0.548343	0.893306	2.46398	0.171123	-0.392979	1.59904	1.69542	1.51926	0.905923	-0.132682	0.655022	-1.14098	0.231433	0.992829	1.80263	1.67233	1.07742	2.08703	0.399381	0.126474	0.996881	-0.0577184	1.10252	1.76223	1.33007	1.64357	0.191012	0.294062	1.75461	0.921929	1.6748	0.112695	1.71051	1.38519	0.871182	-4.18765	3.46234	1.42625	1.34216	1.35405	0.907639	0.926327	0.70718	-0.562743	1.229	-0.379093	0.373681	-0.744519	-0.525283	1.57224	0.95456	0.441061	0.838845	-0.163787	-0.17986	-0.890379	0.17245	1.11007	-1.24999	0.243859	1.2204	0.605539	1.32677	-1.62879	1.4357	2.32201	0.10496	0.988638	-4.18765	1.04892	-0.0371315	0.994895	1.52798	-0.132682	1.1804	-0.612271	0.809371	1.211	0.376515	0.136309	1.31504	1.9603	0.905923	-0.991849	1.24242	0.855601	0.890063	1.70768	-0.199372	0.746902	-0.781614	0.837417	0.927748	1.53097	1.13594	2.00279	1.29082	1.89731	-0.230255	1.96338	2.73437	0.95456	1.24132	0.262764	2.30905	1.89877	1.59621	1.74924	-1.24999	1.56334	2.38371	1.369	1.10252	0.855601	1.87794	1.61041	1.64639	0.920234	-1.62879	1.73595	0.835447	-0.562743	1.78245	0.531104	1.41766	2.27644	0.964617	2.53428	1.13363	1.58854	1.00925	0.442849	1.45136	0.902087	0.131851	1.85718	1.07654	1.68401	-0.781614	0.581784	0.442849	0.427653	1.14533	-0.323156	-0.991849	0.20305	1.41965	0.862866	1.56519	0.194093	0.171123	1.18199	0.573982	2.00279	0.537013	-1.14098	1.93593	2.77975	-0.744519	-0.132682	0.91528	-0.713119	1.79993	1.19586	1.88915	1.24537	1.34216	-0.781614	1.55286	1.18888	-4.18765	2.16217	-0.636381	-0.854092	0.394316	-0.407662	0.0911207	1.20114	-0.938048	0.873603	2.34967	2.03117	0.809371	-0.991849	0.319116	1.39597	0.675415	2.80309	-4.18765	0.581784	-0.451245	2.42978	3.45445	-1.62879	-0.821361	-1.384	0.96877	0.980887	1.43762	0.971447	-0.781614	1.07493	-1.384	0.421322	1.75145	-0.199372	3.2195	-0.481022	1.23344	0.944933	1.24537	1.7295	2.61703	1.97392	0.569136	2.01571	1.53536	2.10705	1.15876	1.62599	0.335535	2.35788	1.9653	0.464056	1.68274	0.143425	0.629484	1.29345	0.943401	0.709208	1.18888	1.97644	1.20849	-0.00524043	0.359077	0.882136	-0.493585	-0.781614	1.23044	1.3593	0.0606178	1.06423	1.03323	1.81553	0.25423	-0.493585	2.12354	0.498309	0.621574	2.01571	1.90082	0.519718	0.487964	2.33591	-0.264866	2.42542	0.790975	1.13981	0.729614	1.19364	1.70337	0.865205	0.461688	0.349602	-0.094209	-0.781614	-0.636381	1.85034	1.92352	1.50864	0.923579	-0.289835	-1.62879	-1.14098	1.50031	1.56666	-1.62879	1.53649	1.4347	1.81422	1.1999	0.413563	1.05762	1.40057	1.47376	0.830881	0.262764	1.31613	-1.14098	1.7295	0.326879	1.43904	0.856693	-1.384	0.930734	2.44366	1.33539	1.01811	-1.24999	-1.24999	2.60046	-0.0325132	-0.022631	1.20849	0.479039	1.07988	1.48828	1.13732	1.23976	-2.14051	1.5596	2.08819	1.26024	1.29583	-0.586727	-0.685437	1.17663	0.527172	0.963238	1.45136	1.18405	0.573982	0.905923	0.252319	1.12681	1.09466	1.31143	0.518658	1.12513	-1.62879	1.30869	1.83415	0.794339	0.855601	-0.744519	2.28223	0.277783	1.70661	3.40431	-4.18765	1.68775	2.1415	1.06423	1.25842	-2.14051	2.06352	0.461688	2.44573	-0.163787	1.99464	0.729614	1.50864	-0.744519	1.23762	1.08712	1.57703	1.16294	1.1387	1.03923	0.442849	0.937228	1.80263	1.85034	1.8707	0.0113705	0.541988	0.845091	0.408653	0.824672	0.368314	0.89516	1.79421	1.61412	-0.562743	-0.781614	-0.149388	-0.525283	1.83063	1.11368	0.073002	-0.854092	-0.586727	1.02491	0.0250962	-0.0128165	0.898677	-0.254851	1.41353	1.19586	1.87794	1.44456	1.92881	0.35777	1.75021	0.90921	0.840363	-0.586727	0.401362	-0.481022	0.2369	1.31258	0.91528	0.467098	-0.022631	-0.586727	-1.62879	-0.991849	1.9093	-0.525283	1.0239	1.48036	2.03887	0.429395	1.45934	1.25378	2.49219	1.17795	0.718471	0.818705	0.316289	-0.525283	1.79285	1.41028	-0.149388	-4.18765	-2.14051	0.266404	2.39946	-0.0528037	2.03015	-0.379093	0.498309	1.38421	1.87319	1.01993	-2.14051	1.53649	1.36599	1.31258	2.22045	-0.211701	2.10535	0.865205	0.591397	0.182667	-0.0888734	1.73735	-1.62879	1.38115	-0.854092	1.64357	0.129351	2.13816	-0.744519	-0.125562	0.273964	-0.466608	2.22324	1.31504	1.29082	1.637	-0.17986	-1.14098	-0.744519	0.442849	0.112695	1.30114	0.803287	1.28962	0.366015	1.65874	0.0823391	0.537013	1.1575	1.90366	1.40507	0.473004	-1.384	1.28867	-0.379093	1.48418	1.20227	1.63194	1.15036	0.834579	0.589166	0.0292856	0.88387	1.51718	1.49648	0.960665	0.655933	-0.199372	-0.586727	1.26442	0.708253	1.84747	1.73142	1.40862	0.0375751	1.48312	0.168087	1.35661	-0.612271	1.87452	-0.0325132	0.073002	0.679719	-0.636381	1.88066	-0.392979	0.90089	1.29706	0.182667	0.531104	0.770764	1.45242	1.16745	2.10353	0.670735	1.03739	0.863785	-1.24999	0.393078	1.11075	1.4403	1.25378	-4.18765	0.742957	0.703817	0.447366	1.29951	1.47704	-0.239573	0.36239	0.0418842	1.50031	0.0952051	0.638036	1.21207	-0.821361	-0.991849	-4.18765	1.1014	-0.0417316	-0.323156	-1.24999	1.58296	1.17098	0.175001	0.532446	1.67108	0.221289	2.55621	2.03567	1.39597	0.179629	-0.323156	0.910489	1.79993	1.19279	0.92875	-1.14098	0.623176	0.225574	-0.362552	0.500321	0.843599	2.06113	1.35824	1.4347	0.918745	-0.821361	0.486183	0.814208	-0.991849	0.185884	2.81574	-1.62879	1.1804	1.27458	1.4149	1.11646	-0.744519	1.31729	0.976334	1.99607	1.71374	0.554031	1.16123	-1.24999	0.709208	0.784817	1.15036	2.17682	-0.310057	1.70543	1.10802	0.860114	1.03812	1.89465	-0.0128165	1.15155	0.621574	0.339405	-0.481022	-1.24999	1.19833	0.851773	0.429395	1.41139	2.47557	1.08381	1.22402	0.412115	-2.14051	1.62529	0.684376	-0.18885	-4.18765	0.944933	-0.685437	1.36297	1.22144	0.820084	1.03132	1.61302	0.843599	1.31853	1.12194	2.10353	1.88213	1.00533	1.17663	0.0771541	1.43038	1.06989	1.229	-0.481022	0.694995	0.735931	0.0515348	-2.14051	1.34908	2.10084	0.486183	0.191012	1.33976	-2.14051	-0.451245	1.21916	0.88387	0.480826	0.703817	0.710401	-1.14098	-0.6614	1.03631	0.871182	1.21584	3.63135	1.08521	0.564918	1.34406	1.47615	-0.0677095	1.23236	-0.938048	1.46254	0.657195	-1.24999	1.14533	-2.14051	1.74821	0.526079	1.13058	1.53995	1.12681	1.1804	1.34323	1.2984	0.590738	1.43662	0.507137	-0.149388	1.47704	0.796851	1.03812	0.905923	-0.451245	-1.384	1.33007	-0.17986	0.955905	0.999178	0.484399	-0.493585	1.56747	1.07792	1.07654	-1.14098	1.11164	-0.163787	-0.744519	-0.119305	0.876633	0.855601	1.01712	0.597136	0.185884	1.31393	1.66765	1.24363	1.47924	0.441061	0.0556477	-1.05656	-1.62879	1.04355	-1.62879	-2.14051	1.00925	-0.938048	1.49369	1.85219	-0.275863	1.39085	0.378638	0.532446	0.412115	-0.0577184	2.90358	1.25675	0.452438	0.410075	-0.938048	1.77343	0.630942	0.212776	1.96161	-0.0797085	-0.207592	1.06989	1.03739	0.89516	1.41766	-0.713119	1.1	0.756666	0.467098	1.25111	0.266404	0.2369	1.27265	0.147917	0.975473	3.41096	1.69108	1.32179	1.09893	-0.744519	1.6748	-2.14051	-0.392979	0.531104	1.38115	1.73595	0.0214259	0.676899	-0.0577184	0.845091	0.810275	1.69904	-4.18765	0.0168283	0.383869	-0.275863	-0.890379	-0.141239	1.70154	-0.991849	-1.384	1.82921	1.35739	1.52642	1.58619	1.17098	0.198134	1.94709	0.850867	0.487964	-0.0528037	-0.493585	0.521007	-0.821361	0.410075	-0.107128	0.801478	1.00179	2.19868	0.364288	0.73496	0.769161	-1.05656	1.51332	0.0418842	0.116868	0.99389	0.129351	-4.18765	1.4357	-1.384	1.45795	0.869566	0.206922	0.417703	-1.14098	-0.562743	-1.62879	1.38643	0.939331	0.10496	-1.24999	1.27458	-0.423984	-1.384	0.893306	-0.113781	-4.18765	0.209577	0.252319	1.91449	1.35568	-0.6614	0.857529	0.368314	1.14533	2.36334	1.25675	2.17682	0.479039	0.699703	0.78957	0.360647	1.24876	-1.384	0.770764	1.48726	0.868204	-0.264866	1.46939	1.42466	1.60811	1.42625	1.00925	0.388015	-0.0085157	0.131851	-0.362552	-0.991849	-2.14051	0.796851	1.14533	1.76468	0.51392	0.657195	2.04641	0.825658	-0.163787	-0.938048	2.15656	0.560152	0.383869	1.6859	0.692939	1.04695	-0.586727	1.24653	1.23444	0.243859	2.88368	1.08712	0.687526	1.45136	1.13732	-0.18885	1.7005	0.0911207	-0.854092	-0.586727	0.273964	1.66832	1.00398	1.18405	1.77947	0.979941	1.40057	-1.24999	1.93914	-1.14098	1.23651	-0.0325132	-0.199372	-0.821361	1.24772	0.311853	0.89516	1.11007	1.01712	0.726943	3.05448	1.58296	0.234022	0.935336	1.71578	-0.991849	0.813467	-1.05656	0.540359	1.37751	-1.384	1.67859	-0.781614	1.65874	1.31853	-0.685437	0.484399	-2.14051	1.03323	0.862308	2.14283	-4.18765	2.09413	1.2074	-0.466608	-0.0888734	-0.821361	1.89628	1.34759	1.07654	1.33158	1.84864	0.541988	-1.62879	-0.938048	-0.0797085	0.597136	0.0339019	2.86085	0.778288	0.519718	1.14338	0.335535	0.522446	0.742101	0.938185	1.69808	1.57961	-0.890379	0.262764	0.782252	1.56334	0.923579	1.23542	-0.525283	0.294062	1.36742	-0.337675	0.608427	1.92136	0.727714	1.58096	3.00599	-0.230255	0.286292	1.63502	-0.685437	0.917564	0.047264	0.740874	0.35295	-1.05656	0.368314	1.66047	-0.525283	-0.991849	-0.451245	1.28109	1.24242	0.56136	0.770764	0.339405	1.00095	-0.362552	0.0606178	0.798154	1.10598	0.339405	0.136309	1.43904	1.43662	1.11872	-0.18885	0.952631	3.11493	1.1804	1.92136	0.836564	1.00095	3.2432	0.630942	1.01278	0.83339	1.21369	1.62599	0.383869	2.05448	0.967595	1.6748	1.12282	0.239513	1.03014	-0.423984	0.56136	-0.451245	1.68963	1.97644	1.369	1.33867	1.4566	0.521007	1.14901	0.563285	1.49238	-0.451245	0.769161	1.49369	2.25183	-1.14098	-0.230255	0.702259	1.37462	2.55779	-0.239573	0.835915	1.78731	-1.62879	0.860114	0.897079	1.01014	0.995872	1.41139	1.18405	1.32582	0.96877	2.16873	0.610379	1.40626	1.22798	1.55864	2.19868	-2.14051	1.90683	0.766959	1.41028	2.17092	0.140324	0.065209	1.8246	3.29184	0.912853	-0.854092	0.708253	1.33976	-0.821361	1.21369	1.18689	2.05338	-2.14051	1.77947	1.42466	0.681464	1.19462	2.67017	0.523694	-1.62879	0.212776	-0.744519	1.91328	1.59289	-1.384	1.9662	0.95456	0.948103	1.84271	0.18824	0.550445	1.28595	1.1999	2.27896	-4.18765	0.218946	0.886897	1.15036	1.97122	1.39733	1.17795	1.32044	0.784817	1.31393	-0.821361	0.806118	0.57148	-0.0417316	0.983036	1.71275	0.93608	1.15876	0.182667	1.14672	0.182667	0.971447	1.10598	1.52989	0.957004	0.482945	1.05243	0.776995	0.855601	-4.18765	0.808615	1.24653	-0.744519	0.973798	0.727714	1.15155	-1.62879	1.42904	2.11682	0.156607	1.40862	1.38243	1.62599	-0.6614	1.49806	1.07207	0.95456	0.720693	1.37592	0.718471	-0.586727	1.29583	1.75683	0.938185	0.862866	0.810275	0.326879	0.927748	1.31014	0.897871	1.1387	1.8914	0.672918	1.5998	-1.62879	1.03132	0.345313	0.644395	0.578573	1.0226	1.46576	0.824672	-0.636381	1.39859	0.364288	2.12189	2.90763	1.17542	1.78106	1.12282	1.31853	1.20382	1.04892	1.27458	-2.14051	-0.890379	1.05443	1.14338	1.99002	1.27166	1.92757	-0.991849	-0.938048	0.644395	-0.230255	-0.713119	1.48312	1.71807	1.54728	1.77592	-0.685437	1.50622	-4.18765	1.4126	1.05762	-0.264866	1.62051	0.694995	1.60707	0.979941	0.717327	0.700752	1.47376	0.421322	1.26768	1.61302	1.96972	0.655022	-0.337675	0.824672	0.905923	1.16838	0.75133	0.662787	0.940258	-2.14051	1.205	-4.18765	0.20305	-0.323156	0.902087	0.496585	0.0339019	1.22295	1.38519	2.48533	2.00695	-0.525283	-0.0797085	-0.938048	1.3921	0.339405	0.522446	-0.289835	1.58454	0.986834	0.48926	-0.821361	1.07207	0.57148	0.108285	1.0239	0.886897	-1.384	0.323134	0.600834	-1.384	1.03014	-0.781614	1.54219	0.087475	1.42625	0.643363	0.91528	-0.437499	0.716007	0.879119	1.78245	-0.451245	-1.14098	0.550445	-0.0677095	1.71157	0.479039	0.569136	0.277783	1.58096	0.421322	1.38865	3.07501	2.21141	0.215195	-1.384	3.6694	0.612938	0.383869	-0.854092	-1.05656	1.79285	0.635599	-0.230255	0.546836	1.68145	0.979224	1.1804	1.14257	0.774459	-0.119305	0.368314	0.209577	0.266404	1.03631	1.65628	0.806118	1.60954	0.843599	0.899773	0.147917	1.15492	0.920898	0.468643	2.06113	1.57224	1.27166	1.32479	1.03014	0.655933	0.848633	-0.323156	0.55615	1.2074	1.62051	3.23837	-0.0371315	1.76468	1.75021	0.848633	-0.6614	1.41353	1.36599	-2.14051	1.19044	-0.337675	1.53536	0.595771	-0.636381	2.11094	0.829789	0.772364	3.26232	1.07365	1.86694	1.28109	-0.230255	1.46835	1.83415	1.53536	-0.323156	-0.323156	0.895934	0.780542	0.826611	1.19279	0.93608	1.0882	-0.125562	1.38325	-1.14098	1.11992	1.31014	-1.24999	0.523694	1.23344	-0.0085157	-0.525283	1.04172	1.07207	0.81227	0.810275	1.68274	2.07147	0.907639	1.18199	0.554031	-1.384	-4.18765	1.29082	1.72233	2.24331	3.16758	0.837417	0.599422	2.87385	1.24453	0.792286	1.59476	-1.05656	0.765065	1.5213	1.59383	0.763439	0.621574	0.286292	0.48926	-0.423984	1.47704	1.77947	1.4704	1.229	0.775777	1.15155	0.774459	1.19707	0.610379	2.01974	1.90507	-4.18765	1.76223	0.957004	2.25541	0.598269	0.807376	0.902854	0.423507	0.986834	1.18773	0.953263	1.03014	0.925099	1.62051	1.91925	-0.991849	1.10802	-0.781614	0.164532	-0.350038	1.28595	1.82297	1.04892	-0.254851	1.40775	1.17795	0.196286	1.59162	1.08128	1.63194	2.77244	-1.62879	0.423507	1.27587	1.1999	1.48418	1.23044	1.67657	1.80508	-0.685437	1.3921	1.15302	1.27961	1.12681	1.30175	2.39129	-0.100291	1.56519	0.706364	0.699703	0.63427	1.30561	-1.14098	1.9531	1.18524	0.00694112	0.838279	-0.219324	1.67766	1.86555	1.26624	2.10784	-0.938048	1.34759	0.56136	1.16838	1.16123	0.948103	0.696773	0.800562	1.63042	-0.275863	-0.938048	3.09018	0.182667	-0.685437	-0.938048	0.690816	1.51601	-0.107128	1.81422	1.26768	1.34323	1.93483	-0.264866	0.815396	1.90683	-4.18765	0.737626	1.35739	1.36599	1.51926	0.354081	1.48174	1.04984	1.96972	2.72929	1.00925	1.229	-0.350038	1.50726	1.60885	0.047264	0.991583	1.45436	1.62703	-0.0172601	-0.466608	0.88785	0.380824	2.0578	1.2984	1.62599	0.969965	1.15876	0.0339019	1.30352	1.17663	1.38421	0.503435	1.28226	1.28731	1.68145	0.102155	1.07862	1.72526	1.98383	2.41879	0.733277	1.37983	1.85859	2.02092	1.10687	-2.14051	1.48975	3.52069	0.940258	0.981809	0.75035	1.43304	-0.239573	1.67766	0.543683	1.79777	0.378638	1.9662	0.979224	-0.301071	0.627653	0.988638	1.76333	1.21492	-0.685437	1.229	1.51332	0.376515	0.683505	1.30114	0.99389	1.43904	1.54907	-2.14051	1.4126	-1.14098	1.0826	-2.14051	-1.14098	1.83275	0.579885	1.15624	-0.938048	1.19586	0.784817	0.308614	-0.219324	0.423507	0.388015	2.23052	1.62175	0.790975	0.0292856	1.99076	0.84602	-0.275863	-0.713119	0.95456	0.643363	0.17245	0.990143	0.218946	1.64157	0.399381	0.917564	0.898677	0.904557	1.16628	1.55204	0.837417	0.847358	-0.239573	0.964617	0.51392	2.23196	0.930734	-0.219324	2.37455	1.8372	1.01993	1.64946	1.58716	-0.230255	2.54407	-0.207592	-0.407662	-0.493585	-0.264866	-0.685437	1.24653	-0.172113	0.0113705	1.79685	0.778973	1.97122	1.99704	-0.149388	0.967595	1.01278	2.00533	-0.0888734	1.25675	1.33539	1.68775	2.18606	1.65397	1.86555	2.09897	1.99149	-1.14098	-0.938048	1.1804	2.03255	0.407607	-0.890379	2.18357	2.16073	-0.0797085	-0.991849	0.969965	1.28867	-0.094209	1.57607	-0.0736811	2.35473	1.62491	1.11748	0.464056	2.35671	2.34127	1.25675	1.49806	-1.24999	1.217	-0.938048	0.397134	0.112695	-0.525283	1.26521	-1.05656	1.71689	1.07862	1.82297	1.61215	2.2533	1.77759	-0.938048	1.35486	1.58454	-0.323156	1.04253	1.0239	1.33313	-2.14051	-0.264866	1.38421	3.34444	-1.384	1.22402	-0.0172601	-1.384	1.47505	1.18773	1.82921	0.944933	0.0214259	1.91449	0.349602	1.69446	2.20419	1.25522	1.65544	0.990143	1.61412	0.817648	1.09321	0.194093	-0.781614	1.30702	0.200125	1.544	1.5555	0.834579	1.32266	-0.107128	0.64231	-0.685437	0.0292856	0.0687208	-0.350038	1.04892	1.0826	1.54517	1.0226	1.49107	-0.506408	0.737626	1.30467	0.467098	1.79052	1.52462	1.05608	1.53995	-0.0623901	0.892103	2.30588	0.681464	2.05338	1.95684	1.16008	-4.18765	-1.62879	-0.781614	0.90921	-0.685437	0.414638	1.38986	-0.890379	2.21686	3.43936	1.5555	1.2984	1.70337	1.94441	2.61352	-0.113781	1.99704	1.37275	-0.713119	0.890755	1.0454	1.46713	0.979941	1.07309	-0.713119	1.35075	0.651833	-1.384	1.30023	1.13363	-4.18765	0.778973	1.22506	0.234022	2.3709	1.32479	1.53355	1.93372	-0.991849	0.335535	-0.392979	1.0271	1.50509	1.1478	0.782252	0.847358	0.383869	-0.612271	1.29583	0.331766	1.17663	0.511168	-0.938048	2.04062	-0.890379	-0.423984	1.28109	1.66047	1.84189	0.766959	0.401362	0.589166	0.129351	1.45436	0.817648	1.14672	0.829789	2.2465	0.823423	0.991583	1.00783	1.45436	-1.14098	0.685221	1.13732	0.0606178	0.185884	1.61746	0.725242	1.15395	2.2271	0.986834	-0.586727	-1.384	1.01488	2.33001	1.65874	0.986834	1.79993	1.33654	1.56519	1.63837	1.39472	1.1745	1.59904	-0.022631	-1.384	-0.113781	0.406337	1.90683	0.459289	1.03014	1.05354	1.71689	1.47258	1.28109	0.988638	1.6859	0.888645	2.30695	1.21916	1.94441	1.51827	2.07567	1.46369	0.612018	0.598269	1.77343	-0.155687	-0.289835	0.390637	1.15221	1.75021	0.658294	-0.0172601	1.32179	2.22324	2.09715	3.57249	1.25111	1.37515	1.4953	1.93372	0.653017	1.217	0.143425	0.515157	-0.781614	0.660254	0.368314	1.21369	1.44711	2.31567	0.863785	1.25953	-2.14051	0.806118	0.496585	0.579885	1.62956	0.930734	0.448899	1.47505	-0.0677095	0.826611	1.06559	2.04062	2.14947	0.944933	1.88667	0.566043	1.40167	1.99464	2.06239	1.71374	0.964617	0.651833	1.75242	-0.022631	1.44137	-1.05656	0.395464	1.98013	-0.6614	0.657195	-0.0677095	1.62956	0.439506	1.14901	-0.991849	1.1999	1.15492	-0.6614	1.61412	1.16628	-0.938048	0.528244	0.160044	1.5213	-0.636381	1.75021	1.19707	2.79987	1.81834	0.930734	0.688493	-0.362552	1.54517	-0.0677095	-0.437499	0.880373	1.04695	-1.14098	2.5818	1.39085	1.01811	0.20305	-0.466608	1.43038	1.23044	1.29461	0.515157	2.22908	1.42904	0.283395	0.614187	0.168087	0.853679	1.36297	1.17343	0.168087	0.787581	-0.199372	-0.0085157	1.17889	-1.62879	-1.14098	-0.991849	-0.451245	0.736508	1.76913	1.84747	1.09893	1.51162	1.09893	2.10926	1.1	-0.713119	0.225574	0.55615	1.47376	0.770764	1.70432	1.70661	1.24041	-0.0473464	-1.384	0.468643	0.688493	0.57148	0.91941	1.64357	0.28908	1.34406	1.15036	1.0454	-2.14051	-0.713119	-1.384	0.610379	1.84456	3.11991	1.51827	0.268337	0.57148	-2.14051	-0.0085157	-1.62879	0.90089	1.66709	-0.0085157	0.453763	1.84747	0.608427	-0.323156	0.503435	-0.685437	-0.0128165	0.368314	0.806118	1.23762	0.116868	2.12014	0.496585	1.27727	-0.0172601	2.26231	0.882136	0.308614	0.538658	2.02535	0.465754	1.32044	-1.14098	-0.481022	1.03014	-0.938048	0.664678	0.0911207	-0.890379	2.01571	1.90582	0.710401	-0.744519	1.1478	1.50726	-0.938048	0.140324	1.24876	2.49864	0.425284	0.243859	0.648559	-0.17986	1.01119	2.00533	0.938185	3.75478	-2.14051	0.872504	2.10353	1.12282	-0.506408	-0.493585	-0.0888734	1.82921	-0.713119	3.61531	0.694995	-0.586727	-0.525283	2.64871	1.70154	2.04805	-0.172113	-0.544618	-4.18765	1.28322	0.281325	-1.384	-1.05656	1.94441	-1.14098	-0.506408	0.215195	2.7936	1.88667	1.5498	1.01119	1.04695	1.55124	-0.991849	1.40282	0.112695	-0.562743	1.01993	0.627653	1.84456	0.992829	0.47135	-0.991849	0.761193	-0.544618	-0.275863	1.05608	-0.24662	0.869566	0.294062	1.75888	2.01401	1.15155	1.49899	-0.991849	-0.525283	2.12354	1.39085	1.41766	1.79993	1.12827	2.01571	0.194093	0.916551	2.03744	1.18405	-0.612271	-0.6614	1.14901	3.04472	-0.289835	-0.132682	-0.890379	2.01085	1.30352	1.46144	-0.17986	1.80263	0.329248	1.18297	-0.713119	-0.525283	0.200125	0.849302	0.961549	1.39733	-0.155687	1.54618	1.65149	-0.562743	1.91054	1.09321	1.25842	0.573982	2.86834	0.963238	-4.18765	1.65726	1.6748	-0.890379	3.41787	1.80738	1.98814	0.073002	0.818705	2.87967	-0.821361	1.93263	-0.392979	2.00777	1.84247	2.41646	0.778973	0.419718	1.10802	-1.05656	1.48726	1.73142	1.27166	0.799665	1.45795	-0.821361	1.15302	0.0823391	1.59476	1.76789	2.05911	-0.6614	1.91185	1.16896	-0.991849	0.925099	1.48542	-0.0623901	0.047264	0.95085	0.436838	-0.0325132	-0.991849	0.376515	2.44117	1.41139	0.523694	0.156607	1.40388	2.23512	0.849302	0.297977	-0.685437	1.31143	0.804991	0.249107	-0.854092	0.602479	0.18824	0.0952051	1.27458	3.14388	0.522446	-1.24999	1.66047	1.67108	0.60414	0.700402	-1.24999	1.93141	1.89628	0.873603	0.995872	1.79421	1.57381	1.17098	1.43304	-0.713119	-2.14051	0.10496	0.323134	2.00404	1.01811	-0.744519	-0.24662	-0.310057	2.00695	0.171123	1.65544	0.958154	0.065209	0.541988	1.78245	1.53433	-0.219324	1.44456	1.01119	-0.781614	1.44711	1.48418	1.25842	0.690816	-0.451245	0.0853273	1.26521	0.421322	0.690816	0.776995	0.540359	1.94798	0.301068	0.978298	-2.14051	1.40057	1.30175	1.23444	1.32582	0.85013	0.818705	-0.890379	0.270824	0.770764	0.885135	-0.0417316	0.112695	1.36137	0.306417	-1.24999	-0.713119	-0.022631	-0.337675	0.206922	-0.275863	0.417703	1.09321	2.21469	2.26828	1.28595	-0.0736811	-0.207592	-0.713119	1.33313	0.63226	1.35179	0.545488	-0.781614	0.223562	0.291366	1.60594	0.373681	0.73496	1.97861	3.28671	0.638036	-0.890379	0.343706	1.23886	1.26442	1.38865	0.86663	2.20101	1.45795	-0.451245	2.51787	0.277783	-0.713119	1.47924	0.371158	-0.991849	0.047264	0.0375751	1.13363	1.20849	0.319116	1.01993	1.30352	1.18405	1.49459	0.698554	0.533686	0.131851	1.637	1.74109	0.793303	1.22739	0.262764	0.946154	1.97644	-0.586727	1.56994	1.30702	1.26024	0.087475	-0.022631	0.662787	2.21008	1.33158	1.45436	1.50864	1.84577	0.979224	0.878059	-0.781614	-4.18765	-0.890379	0.538658	1.98383	1.90507	0.335535	-0.379093	-0.481022	-0.562743	0.231433	0.820084	-1.62879	1.11646	1.71275	0.00694112	-0.991849	0.0823391	0.937228	0.921929	0.619665	0.63427	0.0911207	0.434826	-0.239573	0.168087	0.921929	-0.027949	1.25187	2.29979	0.949234	1.75587	3.44681	-0.0473464	1.87215	2.16363	0.787581	0.531104	0.231433	1.26133	0.160044	1.24132	1.02843	-0.781614	1.05762	2.01571	0.794339	1.23762	0.00342296	1.76692	1.56334	0.625606	1.62815	1.15395	0.84818	1.44384	0.782252	-0.289835	-0.821361	2.10535
IPC298_SKIN	DSMZ	Adherent	tissue_cell	Caucasian	64	primary	317.892	SKCM	RPMI_1640	10	34.9889	normal	5.90069	5.77621	5.47137	5.60051	5.94086	6.28867	5.69993	6.16674	5.63373	5.66059	5.70567	5.70085	5.9526	5.9741	5.71331	6.21407	5.85007	5.62004	5.87456	6.02606	5.76197	6.02981	5.96168	5.36599	6.29702	5.80142	6.85668	5.87735	5.47146	5.9432	5.72336	6.06624	5.92714	5.73835	5.60228	5.76366	5.68256	6.05006	5.88714	5.85379	5.87803	6.13489	5.662	6.19641	6.01403	5.99051	5.55552	5.89957	6.61175	5.80114	5.91182	6.42261	5.85271	6.027	5.80266	6.1095	5.64215	5.9633	5.92179	5.57506	6.0791	5.6597	5.83614	5.95837	5.84989	6.2014	5.85751	5.8919	6.08756	5.68693	5.64501	5.92416	5.93334	5.73859	5.76086	5.77354	6.01852	6.1872	6.21576	5.96437	5.8907	5.66969	5.33126	5.8334	5.84888	5.91018	6.24494	5.87037	5.78543	5.9096	6.09908	6.24461	6.15223	5.8624	5.25068	5.82369	5.82307	5.92512	5.73612	6.56053	4.06803	6.36365	6.12141	5.86081	5.7264	5.45018	4.80542	5.61889	5.94521	5.8656	6.07677	6.27224	5.22345	6.2357	5.93288	6.61138	6.0879	5.96118	5.89834	6.17966	6.209	6.17174	6.13019	5.57431	5.17463	5.84021	5.96952	6.03663	5.75711	5.34043	5.47826	5.8727	5.77921	5.80687	5.82669	5.87568	6.02065	6.20223	6.21291	6.05856	6.21653	6.13263	6.15761	6.03806	5.95546	6.04729	6.21942	6.13731	5.78596	6.0212	5.97002	5.9462	5.63256	5.89067	5.91607	5.97524	5.92298	5.77064	5.79742	5.8735	6.05237	5.92183	5.85874	5.79981	5.84597	6.04082	5.60476	5.96548	6.00766	5.90318	6.29913	5.84804	5.67249	5.7438	6.0786	6.06741	5.6199	5.75436	6.63139	6.6209	6.30358	5.80143	5.90359	5.9428	5.83337	5.90574	5.83221	5.70428	5.97806	5.95413	5.79059	5.99115	5.70638	5.81776	5.76484	5.13729	5.94623	5.99325	5.90749	5.82361	6.04063	5.96154	5.83909	5.57138	5.50904	5.95993	6.07932	5.99824	5.69858	5.57493	5.45379	5.61087	6.1217	5.86677	5.76534	5.79962	5.45708	5.36043	5.31153	5.32815	5.88398	5.74404	5.33997	5.32623	5.3034	0.395108	1.15558	0.287502	1.84601	1.2767	1.31271	0.888477	1.56409	1.60721	-1.82067	-0.313027	1.40949	2.11534	1.66149	1.0733	1.63011	2.0378	2.4288	-1.4587	2.33517	1.66857	1.25823	2.17092	0.515775	-1.09528	1.32005	0.711194	1.20368	0.309361	1.1284	0.542605	1.23717	1.79263	-0.281299	0.791162	2.12014	0.939331	1.73773	0.971036	2.40079	-0.702736	2.02828	1.7096	1.68455	0.390263	1.79715	1.07215	-0.43884	1.14344	2.14216	-0.126784	-0.358048	1.67942	1.29833	1.7258	1.70563	1.22997	-0.768197	1.59125	1.16882	2.83919	1.06344	0.182667	2.09377	1.22847	1.1577	1.14546	0.204582	0.560454	1.87502	1.22552	1.43118	1.58597	0.913199	1.34099	0.915704	-0.469498	1.24571	1.52293	1.02166	1.5211	1.58296	1.27546	1.07764	1.23511	-0.452524	1.26762	1.00293	0.890318	2.03922	-0.0974607	1.40591	1.82396	0.965266	0.546692	1.89426	-0.132429	0.376711	-0.000924436	1.75164	1.17463	0.474206	1.47479	-3.49525	1.65849	0.356258	1.36045	1.34331	-0.0740186	1.58854	1.51912	0.8088	1.36913	1.87236	-0.734321	1.95699	1.58141	-3.49525	1.52447	0.860025	0.928582	1.56202	1.55512	-1.09528	1.53292	-0.253122	0.782932	1.08847	1.65298	0.340185	0.997341	0.176907	2.51528	1.42798	1.71221	1.80253	1.50235	-0.624238	1.26857	0.282182	1.3737	1.59306	1.41536	-1.18776	-0.52215	1.61332	1.14257	0.826117	0.512486	1.68801	1.21788	0.771272	2.46344	-1.30111	0.988799	-0.0315128	1.65585	1.75164	-1.02177	1.66417	0.457527	2.06056	1.34099	1.8499	0.338556	1.01188	-3.49525	1.40591	0.860025	1.73773	0.977117	1.53622	1.09168	-1.02177	-0.671193	1.32498	0.566043	1.68455	0.956535	1.09286	1.44349	3.22658	2.57406	1.80611	1.35943	0.0124043	0.782932	0.263814	1.08847	1.56527	-0.803698	1.70715	1.40493	-3.49525	0.927905	1.45436	1.24433	2.05338	2.51343	1.58597	2.63147	1.92005	1.54735	0.194534	0.650468	-1.02177	1.28334	-1.30111	1.22747	1.39146	-0.348247	0.655531	-0.803698	0.778868	-0.327976	0.665069	1.25341	2.10023	0.594252	1.58485	2.06522	0.968934	0.403809	1.80171	0.367331	0.886711	1.00999	1.14686	1.01472	1.70337	0.584848	1.93359	1.32498	1.16588	2.41037	0.581214	-1.82067	1.01913	1.0878	1.69817	1.794	1.40949	1.16194	-0.225127	1.42045	1.81444	0.874337	1.247	-0.838641	1.41536	1.39686	1.93537	0.587871	0.180026	1.25141	0.93803	1.30958	2.01018	-1.18776	-3.49525	1.14153	1.55658	0.160044	2.08264	0.883026	-0.198212	2.03671	1.89325	1.61723	1.71221	0.289684	1.54871	0.743844	0.86413	1.81705	1.34962	1.45928	1.73196	1.16488	0.597283	1.85176	1.20054	1.41874	0.850306	1.87236	2.41359	1.48835	0.482305	1.46734	-0.0417316	0.890318	1.43776	-0.402578	1.29733	2.22966	-1.82067	1.11674	1.13908	1.64946	-3.49525	1.5078	1.55264	-0.302447	1.61723	1.47924	0.588871	-1.02177	1.69047	1.21649	1.2491	1.2029	1.51214	-0.581165	-0.198212	-3.49525	1.53213	3.20521	-1.02177	0.786983	1.40591	0.856793	1.01645	1.47807	1.20559	1.3421	1.32942	0.893225	1.16488	-1.18776	0.696773	0.515775	1.03638	1.02775	1.05834	0.488291	1.98489	0.267725	0.463229	1.91754	0.696773	1.58072	-1.09528	2.13838	1.90532	1.13908	1.06098	1.53622	-0.00637144	0.963443	1.51214	0.915704	1.74662	2.11114	1.14686	-0.602543	0.994666	0.592252	0.86413	1.0345	1.41274	1.13746	1.59306	1.00803	1.1068	0.285095	0.658294	1.52761	1.76391	1.78898	1.56527	1.29519	3.80326	0.588871	1.41058	2.66185	0.936979	0.526683	1.80465	1.16707	1.27419	0.422005	1.28874	1.09286	0.0383523	1.41874	-0.231541	1.20368	-0.956857	1.39146	1.7484	1.43411	0.844054	1.6955	1.18773	-3.49525	1.69737	1.23406	1.89426	1.23209	1.30034	-0.702736	2.20687	1.09953	1.00999	1.19601	2.47616	1.71643	0.631862	1.39037	1.6748	0.701675	1.27301	1.30299	1.70432	1.31041	-0.702736	0.926738	1.48013	1.52662	1.4982	1.23943	1.19469	0.194534	1.67801	3.53649	0.520865	1.48684	1.30657	2.08444	0.81587	1.70715	1.58072	1.19601	-0.602543	1.64341	1.70086	2.42208	1.53922	1.26611	1.63437	-0.956857	1.40591	-0.026211	1.16972	2.01018	1.78128	0.766553	1.00911	1.6695	1.43842	0.480826	1.56076	1.45928	1.26435	1.59042	1.74273	1.36794	0.751662	0.959838	-0.302447	1.74099	-1.18776	1.51418	1.58296	1.49459	1.29622	0.515775	1.49099	1.23817	1.20797	0.894374	0.209785	1.51494	0.984975	-1.4587	2.31706	1.50472	0.963443	1.90532	1.04106	-0.803698	1.1295	1.45249	0.239767	1.16488	1.78628	1.34331	2.34622	-1.82067	-3.49525	1.14153	1.15314	-0.671193	-0.327976	1.12553	1.05212	2.1916	1.1295	0.600389	2.4081	0.499963	0.88404	1.03538	1.85382	0.554031	0.911518	0.97459	1.01645	1.7096	1.75919	0.821063	0.0360805	1.3892	-0.541669	0.872331	1.40797	-0.327976	1.14853	0.733162	0.968934	2.07051	1.22552	1.09953	1.23301	1.33332	1.8097	1.22847	1.00656	0.892006	0.350592	-3.49525	1.56857	1.13908	1.0959	1.7258	1.63573	1.32331	0.530463	1.09286	0.583741	-0.64542	0.796212	1.86615	1.03214	-0.876403	0.478387	1.95554	-3.49525	1.90956	1.1068	1.78245	1.70855	-0.64542	-0.0368641	2.11238	0.865898	1.71541	0.826117	0.530463	1.0039	0.968934	1.82199	1.56716	-0.452524	-0.379702	1.1068	1.6695	1.07215	1.93871	1.69047	1.3797	0.711194	1.70715	1.74476	1.646	1.18555	1.45344	1.50355	-0.803698	1.55403	1.384	1.00656	1.92906	1.3892	0.296612	1.58791	1.69187	-0.231541	1.94627	-0.00637144	-0.0869396	-0.452524	1.19161	1.42798	-1.30111	1.88556	1.85382	1.79012	-3.49525	-0.702736	0.869471	0.263814	1.1068	-3.49525	0.411395	1.15002	0.0838204	1.32236	1.24805	1.41647	0.606913	1.17815	0.898175	0.898852	2.06428	2.04392	-1.4587	1.646	1.13908	0.511018	1.32625	1.29185	1.23301	1.47631	1.00656	1.33047	1.37881	1.94238	-0.803698	1.35354	1.60721	0.331025	0.631862	1.06344	-0.426411	2.00533	1.56975	1.97376	1.49002	-1.18776	2.36214	-0.876403	1.20984	-0.261548	1.60721	1.36913	1.0733	1.41274	-0.734321	0.870658	2.24273	1.35464	0.652105	-1.18776	1.41951	1.32005	1.50472	1.52662	1.04025	1.35594	1.43512	0.877637	1.2491	0.691753	0.418621	1.1274	1.81705	1.18199	1.14153	0.407412	0.876633	1.00079	0.909294	0.25787	0.785525	2.12014	0.134459	1.61253	1.60133	1.51912	-3.49525	0.949153	0.355206	1.68631	-0.803698	1.0039	1.646	1.63244	0.395108	0.959838	1.84122	0.0250962	1.83708	1.59429	0.134459	1.6695	1.37122	1.01188	-0.219014	1.37777	0.907965	0.520865	2.11238	0.0903798	2.11534	1.3855	1.3377	2.23398	1.17219	1.59125	-3.49525	2.37252	-0.368629	0.765169	1.00001	3.20049	0.532446	2.07874	2.30973	1.90956	1.15558	1.20797	0.491554	1.1138	0.35777	0.715439	1.59207	1.78498	1.13058	-0.956857	1.47631	1.92352	1.07215	-0.838641	2.10619	-0.52215	1.87502	0.35777	1.29622	0.940807	1.78628	1.41152	1.93359	1.62425	1.38159	2.25541	1.73381	0.988799	1.06344	1.16488	0.899311	1.42376	1.60566	1.22997	-1.4587	0.117321	1.52447	1.12139	2.77244	-0.838641	1.4269	2.11345	1.92906	1.35594	0.817477	1.31387	0.764079	2.04946	1.78753	2.24591	1.84324	1.19838	1.6992	1.33635	-1.30111	1.16194	0.926738	1.85082	1.39236	2.2536	1.53821	1.38676	0.785525	2.36772	1.26973	0.348678	1.90532	0.672187	0.939331	1.21343	0.917132	-1.18776	-0.198212	1.01076	-3.49525	-0.358048	1.14153	-0.211396	1.14929	1.68732	0.996204	1.99767	0.474206	0.847075	3.06488	1.02939	1.36167	1.63821	-3.49525	1.40288	1.95011	1.23125	1.61583	0.511018	-0.702736	-1.82067	1.33886	2.17512	-3.49525	1.49571	0.959838	1.15314	1.30417	-1.02177	1.30034	1.04695	-0.281299	0.961198	1.15089	1.86983	-1.4587	0.81587	1.25522	0.645192	1.5372	1.02346	1.20559	0.694498	-1.82067	2.0475	2.05089	1.59429	2.04392	1.20456	0.434478	1.94911	0.780867	1.61496	0.897158	1.0271	0.829587	3.253	1.06344	1.45795	1.07527	1.17356	0.913199	1.36531	2.54972	1.31908	1.30862	1.93634	0.614604	0.497688	1.89227	0.978224	0.144129	1.07661	1.9029	1.02571	1.27419	1.15169	1.36531	-1.18776	1.55038	1.09873	1.72314	1.01645	1.2767	1.46951	1.05578	1.0393	1.57314	0.972958	1.39334	1.34099	1.56857	2.04498	-0.64542	1.16972	1.17105	2.08264	1.01188	1.53011	1.06757	1.37502	-1.82067	1.37252	0.845743	1.54343	1.6551	0.548944	-1.82067	-0.734321	-1.82067	1.23943	2.11534	1.76712	1.68171	0.665069	2.28025	-0.390594	0.534883	1.40135	-0.379702	-0.956857	0.742324	-0.126784	-1.4587	2.2257	0.943401	1.25411	1.46297	1.37252	1.72151	1.6024	2.13682	0.840096	1.18066	1.4562	1.66281	1.7484	0.805683	-0.151345	-0.876403	1.16588	0.856793	0.751662	1.24433	0.27846	-1.30111	0.720349	1.28576	1.76004	0.86413	1.00001	1.30417	1.98489	2.10805	1.49968	1.28784	1.80171	1.60359	1.47807	2.88763	0.492702	1.67218	1.51141	0.505204	1.67336	1.56409	2.29485	1.15993	1.32625	1.28334	1.84011	1.78898	0.628176	3.6694	2.29979	1.05578	0.840096	1.70205	1.03732	-0.43884	1.25256	2.21141	1.30417	1.51711	1.82975	1.62553	1.84122	1.90391	1.67599	1.17562	1.91239	1.24571	1.68631	1.53011	1.79715	1.53011	1.82396	1.8836	0.705328	2.18781	0.968934	1.12654	1.56975	-0.702736	-1.4587	-0.204932	-0.541669	1.15643	1.82527	1.55608	1.27193	1.0039	0.936979	0.78428	1.67218	2.04824	1.00293	1.68058	1.4811	1.31271	0.874337	1.12139	1.91159	1.72433	1.32397	0.199292	0.601747	0.897158	1.3892	-1.30111	1.81598	0.430128	2.10805	1.50598	1.98212	2.3528	-1.4587	1.53139	0.612018	1.49648	-1.4587	0.661275	0.680327	1.36045	-0.246147	1.18066	1.94128	1.93871	0.065737	1.06098	0.0903798	0.847075	1.25341	0.02821	1.76712	1.47704	1.60133	0.282182	1.9525	1.53011	0.354081	2.03083	-0.602543	1.92647	-1.4587	0.829587	1.52293	-3.49525	1.86036	1.23817	0.0510412	1.42045	1.90721	-1.02177	1.71541	-0.64542	1.22346	0.933045	1.33047	-1.30111	1.46542	1.77383	0.835628	3.41096	2.3087	0.601747	1.19838	0.66239	-0.0869396	-0.0125662	1.25025	1.33447	2.18606	1.49968	1.40288	0.796212	1.62726	1.0534	1.46091	1.98091	1.42798	0.8815	1.68894	1.34552	1.41801	-0.734321	0.780867	0.299365	0.775213	1.64029	2.66185	1.22552	0.88404	-1.4587	1.23717	1.24433	2.05338	3.54798	0.653378	0.922492	1.38676	1.37777	2.62417	1.88825	0.180026	1.45005	0.289684	-0.624238	1.72433	1.35068	1.33635	1.64704	2.19285	1.21974	0.822853	1.4269	1.2767	1.55038	1.45136	0.423819	1.14153	0.466599	0.515775	-1.09528	1.81866	1.30541	1.77828	-0.0198018	1.70563	0.854306	0.975944	1.14853	1.53011	2.26546	0.988799	0.480826	-1.02177	0.185266	1.47376	1.65419	1.61033	1.26018	0.986605	-1.09528	1.68455	1.62191	1.23125	1.9525	0.2704	1.53292	1.55038	-0.292752	1.5108	1.89979	1.58854	1.98091	-0.768197	1.64141	1.17356	1.5844	1.17105	2.33627	1.81866	-0.876403	1.05578	1.247	1.69817	0.27846	-1.09528	-0.092472	1.00079	1.08847	0.636494	1.54458	1.47101	-0.211396	1.49224	-3.49525	0.925099	1.92569	1.49459	0.168087	1.559	1.3957	1.24433	1.77215	2.3443	-0.469498	-1.30111	1.46622	0.628176	-0.956857	1.84407	2.1719	1.58217	0.22108	0.635463	1.31124	1.06344	2.0475	-0.43884	-1.18776	1.45344	1.08169	0.0930231	-1.82067	1.43937	1.38794	0.72263	0.993371	2.21659	1.39334	-0.225127	1.60932	-0.225127	1.33234	1.69047	0.540951	-0.0740186	-0.0568651	0.780867	1.31554	0.80708	2.69061	1.70715	0.980561	1.79849	1.12332	1.81315	2.00777	1.82527	1.61723	0.685592	1.93634	0.911518	1.59835	0.587333	2.45864	1.57779	0.639794	-0.211396	1.12256	1.28665	-0.426411	1.47924	0.528402	1.01188	1.16972	1.47807	-0.379702	0.973668	1.25902	1.68171	2.04554	1.82102	2.92851	1.01645	1.57674	-1.02177	1.61174	0.496106	0.543367	0.701675	-1.09528	-0.734321	0.231188	1.87236	-1.4587	2.02741	1.02571	0.67477	1.51711	-0.838641	-3.49525	1.72687	0.901057	0.771272	0.515775	0.490381	1.12466	1.47479	1.5464	1.3737	0.870658	0.207972	1.81095	0.649189	-0.358048	1.44656	1.18432	1.02658	-0.026211	1.61496	2.06221	-0.313027	1.56285	1.20712	1.07215	0.656806	1.92757	0.967361	0.714025	0.326065	0.933973	1.35068	0.982646	2.18606	1.50472	1.90823	1.10316	1.92569	1.34552	0.951252	0.622892	1.71643	1.08463	0.952165	1.00803	0.710169	-1.4587	1.73578	2.00711	0.794903	1.56527	1.20712	0.845743	1.66702	0.647919	1.03826	1.48013	0.81678	1.03826	1.59042	0.622892	0.730712	0.420616	0.966601	0.713209	0.70884	3.14633	1.53922	1.54206	1.54117	1.5108	1.76109	1.55512	2.01317	0.949153	0.700068	-0.956857	1.63573	2.73955	2.32025	0.340185	1.75782	2.55194	-0.246147	1.22997	1.66065	0.484557	1.0959	0.570946	1.56285	1.78376	2.08444	0.834579	1.64817	2.3289	1.05212	0.780867	1.05834	1.9721	0.665796	-1.18776	1.12466	1.73106	0.8088	1.68523	1.33989	1.93182	-0.281299	1.65419	1.01307	-0.671193	-1.30111	-0.0511148	0.814208	2.08663	1.61033	1.29185	2.35788	-1.82067	1.68801	1.55512	1.05834	1.42376	1.12466	1.54871	1.76215	1.36103	1.06219	1.75367	1.33886	1.35812	2.21496	1.41536	2.01153	1.41951	1.35812	1.11164	1.76603	1.31041	2.11407	1.94238	1.90956	0.463229	-1.02177	-0.541669	1.41405	2.29648	0.478387	1.96324	0.922492	0.0211703	1.84818	1.11865	1.17219	0.865898	1.59306	1.88641	0.917132	1.98489	-0.469498	3.11991	2.04026	1.92352	0.896206	1.65585	-3.49525	1.26146	1.41874	2.3653	1.16882	1.64341	1.54343	-0.327976	1.89864	1.21974	1.43512	1.8836	0.977117	0.303964	2.14902	-0.0198018	1.1274	2.16921	1.02436	2.60905	1.63691	-1.09528	-0.624238	1.75367	1.31476	1.93759	-1.30111	2.20101	1.72314	0.00857017	1.30299	-0.64542	1.13058	1.59207	-1.18776	0.756558	1.69737	2.47847	1.24274	1.18661	1.31387	0.26575	1.99895	1.37449	0.728133	1.1611	1.52561	1.54735	-0.956857	0.930328	1.63573	-3.49525	1.01645	1.25902	0.618482	1.07939	0.51376	2.87198	1.83108	0.11882	0.461496	0.633089	-0.956857	-3.49525	1.21214	-0.0568651	1.63162	0.598684	2.79046	-0.581165	1.85624	3.03229	1.36257	1.92906	1.14686	0.778868	2.16678	1.58597	0.763439	1.9999	-0.0802321	1.3797	0.676535	0.944629	1.82645	3.6492	2.16504	-0.160984	0.933045	1.26146	-1.4587	2.46344	1.02571	1.96706	2.45391	1.58217	2.38707	1.21649	1.61893	1.55153	-3.49525	1.02346	0.770011	2.27551	1.2362	0.733162	2.01317	-0.348247	2.26736	0.016554	1.77553	0.307805	1.47019	1.31041	-0.671193	1.16287	0.894374	1.17562	1.79521	1.76712	1.04592	1.61723	1.77828	1.47225	1.67051	1.02775	1.0345	2.02485	2.56144	2.18357	1.94627	1.19601	1.62726	0.747978	-0.122329	1.22081	1.27546	1.10316	1.70855	2.06825	0.871601	-1.4587	0.483567	1.21788	1.52761	0.637895	1.51566	2.36931	0.649189	1.4424	1.73986	0.390263	1.28334	2.22324	1.62091	1.54458	1.16488	0.964461	1.2029	1.82396	0.975944	1.23125	0.97459	1.30417	1.14344	-0.602543	1.46854	1.32498	2.14423	-0.327976	2.09456	0.403809	1.49099	-0.671193	1.43198	1.72433	-1.30111	1.0534	2.04392	0.331025	-0.14378	1.90532	-0.702736	1.22997	-0.0869396	-1.30111	1.559	1.72433	0.100913	1.5131	-0.426411	0.313773	-0.14378	1.3892	0.263814	-0.165691	1.94327	1.39146	1.26688	1.794	1.37252	-0.271105	1.44943	1.47631	1.07407	1.58935	2.7095	1.85681	1.49648	1.16707	-0.026211	1.18066	0.834579	1.10316	1.33886	0.995267	2.46133	1.6045	1.22427	2.46728	2.34016	1.96913	2.86085	0.851332	1.39446	0.413203	-0.4135	1.01472	1.20559	-0.426411	0.507961	1.73381	1.73903	2.00533	-0.803698	1.82898	1.64029	1.56202	1.24805	1.46091	1.81198	1.02939	1.41274	1.7258	1.29924	1.01913	1.3737	0.688376	2.13993	1.42586	1.94627	-1.09528	1.2029	0.949891	-1.30111	1.42376	1.10453	-0.671193	1.87622	0.192218	1.18895	-0.768197	1.27077	0.26575	1.29924	0.865898	-1.09528	0.776304	2.04876	-1.09528	1.67397	1.73773	1.73106	-1.18776	0.566043	1.25256	1.53011	0.810066	2.08444	1.80099	0.8815	3.18218	1.19161	1.61174	0.476499	-0.64542	0.894374	2.36214	1.00656	0.336572	1.27419	2.18357	1.56716	1.20984	0.0798577	-0.768197	2.39087	1.44056	0.844054	0.91923	1.67218	0.352519	-1.82067	-3.49525	1.27077	-0.956857	1.19957	0.654394	0.740086	1.41726	2.02276	-0.1479	-0.734321	2.32675	0.936979	-0.485606	1.53011	0.840096	1.06757	-1.82067	2.42208	2.02276	0.275464	-1.30111	2.50762	1.08024	2.67119	2.42208	1.82199	1.62726	1.40591	-1.4587	1.39766	2.38331	1.33886	-1.09528	-1.30111	-0.803698	0.883026	1.27077	-0.702736	-0.452524	1.54343	0.407412	1.65968	2.45237	1.5456	1.23511	2.05338	0.239767	1.25522	1.3855	1.58935	-0.452524	-0.52215	1.95409	-0.00637144	0.942366	1.81368	0.554031	2.26231	1.32767	1.4371	-0.876403	1.85919	0.715439	1.3377	1.04106	1.50072	-0.52215	2.48359	1.95011	1.76836	-0.0974607	-0.803698	1.50697	0.558091	1.36794	-0.956857	1.23817	-0.559789	-0.151345	0.126713	1.79521	-0.768197	1.76963	1.34664	1.33886	3.75478	1.8613	0.287502	1.22997	1.12	1.57863	1.40702	1.20158	1.52662	2.52237	2.11238	1.3017	2.3253	2.27707	0.66239	1.34962	1.4269	0.519878	-1.02177	1.80611	0.0211703	1.71751	-0.876403	2.12014	0.0475275	1.13432	1.28044	1.30417	1.95699	1.90532	2.07051	1.51214	2.30251	1.41274	1.6748	0.134459	3.28927	1.59125	1.55264	1.67218	2.14216	1.04513	1.78128	1.47019	2.02485	0.746047	-0.64542	1.76963	1.41801	1.58597	1.61332	1.31729	0.121423	1.38159	1.20635	1.69316	1.81315	1.15314	2.53992	-0.339271	1.78057	0.742324	-1.82067	-1.30111	3.36144	1.30541	1.76004	1.56076	1.1937	1.67599	0.927905	1.52868	0.214052	1.11281	2.17857	1.85563	2.06619	1.5844	2.59046	0.803782	1.67051	1.15558	1.8382	-0.452524	1.52868	1.68307	1.2029	2.43317	-0.768197	1.95108	1.11755	1.20984	-0.671193	2.01317	1.60133	1.8499	1.91873	1.53292	1.677	1.77383	1.5211	1.57961	1.04232	0.982646	-1.09528	1.25141	0.925099	1.21214	1.73381	1.35943	1.57961	2.02276	0.972958	0.545185	1.28109	0.82756	0.785525	0.991054	1.32767	2.09734	0.929226	1.84907	1.18661	0.522737	2.05089	2.01153	0.945833	1.91328	0.721828	1.50235	2.16775	1.70016	1.76603	1.47807	1.06849	0.789084	-0.501248	2.14423	1.20158	0.949153	1.13908	1.44422	0.73453	1.74662	-0.956857	1.63437	1.93182	1.2029	0.214052	-1.82067	0.564166	0.98742	2.23877	1.6695	0.530463	2.18357	2.09817	0.871601	1.48208	2.05744	1.41058	1.55745	0.82458	1.06983	1.59125	2.30387	0.532446	1.19601	1.41647	0.762611	2.21826	1.28168	1.95409	1.55403	0.8088	2.19613	1.91607	1.46091	1.677	-0.204932	1.65298	1.40288	1.48503	1.28334	1.54812	2.34206	1.15465	1.31908	2.08144	0.944629	0.356258	1.51494	1.66702	1.68732	1.82527	1.3017	0.309361	1.71751	1.29185	1.80465	1.66603	2.3528	1.5372	1.35173	1.116	0.849202	0.0903798	1.57078	1.42586	-1.09528	1.26018	1.6992	-3.49525	1.33234	-1.18776	1.94497	1.47376	1.62641	1.27947	0.0959112	1.42938	2.01153	1.49571	-1.02177	1.59207	1.83405	1.48835	2.10968	2.22851	1.76062	-0.734321	1.85919	1.57961	2.64474	1.00194	-1.02177	1.49459	1.18432	1.27785	1.36531	0.826117	1.88238	1.35943	0.185266	0.756558	1.69394	-3.49525	1.75782	-3.49525	0.604995	1.19239	1.27301	1.13633	-0.292752	1.64341	-0.768197	1.36617	2.22461	0.620361	-0.734321	0.0621148	1.48835	-0.4135	-0.281299	-1.30111	1.54117	-0.231541	0.980561	1.41536	1.10564	1.14686	2.45864	1.76963	1.9525	2.05485	0.149493	1.46854	1.01913	1.1905	1.35173	1.21088	1.07407	1.8836	1.96913	0.88404	-0.426411	2.31244	-1.18776	1.68058	0.953911	1.38794	0.972958	1.37777	-1.09528	1.37777	1.80611	-3.49525	0.570946	0.845743	1.25522	1.84324	2.09897	1.09062	0.885308	1.26018	-0.64542	2.47616	0.914533	0.228711	1.34099	1.65172	0.414638	-1.02177	1.33886	1.11755	0.856793	0.633089	0.930328	1.45928	1.48835	1.46459	1.75577	0.897158	0.201447	0.44142	1.9583	1.1284	1.23301	1.26435	0.913199	1.43842	1.52193	1.16287	0.907965	1.78898	1.21788	2.14581	1.23817	1.56857	0.858896	1.34331	1.1727	0.458964	2.32276	1.86519	2.34622	1.86401	0.890318	1.40591	1.5078	-1.09528	2.18357	-0.339271	1.26018	1.36794	0.904391	0.359999	1.43842	2.39691	1.79934	1.17935	2.81574	1.661	2.52555	-0.253122	1.61033	1.20559	1.02166	0.978224	0.666781	1.83309	1.40288	1.5372	2.20845	-1.82067	1.09489	1.36913	0.901057	2.20522	2.3528	0.367331	0.129351	0.984975	1.33158	-0.910967	0.629484	1.70146	1.64817	1.59429	1.23717	0.426916	1.28576	0.407412	1.25025	1.03826	0.778868	0.485858	1.73456	1.78376	1.154	0.913199	1.4424	1.51711	1.38478	1.23301	1.12553	1.3445	-0.702736	0.747978	0.390263	1.02571	1.16287	0.420616	1.40009	1.18661	-1.82067	1.33989	0.0930231	1.3017	1.69047	0.588871	1.67942	-0.339271	0.0722134	1.49002	1.116	2.09237	1.92231	1.48835	-0.485606	0.687275	1.51494	0.856793	1.73106	0.501886	1.14686	1.28665	1.5131	1.96147	0.121423	0.401716	1.02288	1.82527	2.11703	-0.581165	1.32859	-0.219014	2.21826	1.37638	1.0959	1.74348	-0.172649	0.921233	1.72797	-0.379702	1.30958	1.35173	1.46297	-0.469498	-3.49525	1.33886	1.47101	2.2711	1.14344	1.52447	1.22427	0.923749	1.85681	1.38082	2.10619	1.04375	2.51081	1.74981	-1.02177	1.37549	0.426916	1.83405	0.861027	1.69247	0.850306	1.16882	1.04025	1.86983	1.4859	1.09168	2.02653	1.57674	0.814208	2.03222	-0.116477	1.58597	1.97092	1.22552	1.24571	1.61174	1.88054	0.72363	0.948022	1.28784	1.21788	2.60132	1.34099	1.09775	0.494787	1.66417	1.677	1.86036	1.3957	1.6551	-0.292752	1.76391	0.594252	1.97984	1.4844	1.73578	1.4621	1.42152	1.80611	-0.702736	-0.109448	-1.82067	0.819883	1.21788	1.5078	1.55403	1.4458	-0.0740186	1.51711	-0.225127	1.73004	1.0878	1.31041	1.31387	-0.137893	-0.469498	0.0424024	2.43664	1.68631	1.0494	1.83708	1.77383	1.36257	1.0545	0.971036	1.44733	1.79934	1.646	0.777225	-1.09528	1.19957	1.18895	0.926738	0.388015	1.0534	1.39852	1.52761	1.17105	-0.43884	1.29082	0.935012	0.27846	1.29402	1.25411	1.6142	0.731725	0.874337	0.20305	1.03538	1.00482	1.6748	-1.09528	0.556754	1.42586	1.20158	0.586147	1.31124	1.17935	1.93759	-3.49525	1.39037	0.0475275	2.03514	1.02571	1.43842	0.390263	1.60359	1.54206	0.773942	1.0271	0.813467	2.03922	2.47616	1.79263	1.22675	2.06428	0.831885	-0.624238	1.37881	0.380429	0.909294	1.40591	0.0325868	0.672187	1.70275	1.29733	1.93182	0.886711	2.67965	1.90532	-1.02177	1.78245	1.13524	1.91607	0.661652	1.47376	1.77129	1.39852	1.67051	0.81851	1.35068	1.76516	1.36167	1.93359	1.34664	0.93803	2.18357	1.69638	2.52955	1.6045	1.77129	1.73281	2.08762	-0.126784	1.31387	-0.0511148	2.26139	2.39521	1.16194	1.54812	1.3797	2.24389	1.96913	0.694498	1.68171	0.582752	1.51635	-0.327976	1.8382	1.19957	0.693062	-0.302447	1.52293	1.29519	1.66782	-0.231541	2.12848	-0.137893	0.160044	1.79849	-0.368629	0.236685	2.96377	1.89227	2.23196	1.3377	1.27419	-0.0671889	0.90174	1.7258	1.69047	2.41037	1.79582	1.28969	1.51418	2.33224	1.8613	1.13432	0.914533	2.06825	1.57314	1.22997	2.1278	1.99464	0.749285	1.00482	-0.43884	1.44151	-0.734321	1.95108	0.67477	1.55403	-0.281299	2.20687	1.1905	1.84011	2.37906	1.51566	3.3228	2.48359	2.43024	0.479513	-0.702736	2.82212	1.65968	1.99104	-0.198212	1.116	1.15089	1.45524	2.43519	1.09953	2.04641	1.00803	1.92098	1.10169	-3.49525	0.742324	1.16707	1.16588	2.02485	1.42267	0.331025	0.610251	0.00446516	1.55403	1.77828	-1.30111	1.87236	-0.379702	3.1559	2.26889	0.856793	2.38537	-0.671193	2.19944	1.81541	2.33741	1.75461	2.01922	-0.768197	0.105711	1.50598	0.234022	1.07661	2.05089	1.50355	1.47924	0.836857	-0.956857	1.86718	-0.581165	1.17105	1.59598	0.364461	0.137325	0.695721	0.78428	1.76391	0.838371	1.23943	-0.768197	1.14853	0.0761516	1.17935	1.42938	1.97092	1.93537	2.35981	1.68631	1.79012	0.733162	1.0393	2.09579	1.91873	-0.219014	3.55959	1.00656	1.61979	1.13058	-0.261548	2.04183	1.14686	1.03347	2.40443	1.83108	0.260877	1.87622	2.27389	-0.64542	2.23196	0.303964	2.29286	2.37252	1.79715	0.27846	0.255737	1.09775	1.47704	1.45709	1.77553	0.854306	-0.368629	0.509527	0.131609	2.0912	1.81866	1.84601	1.11674	-0.581165	0.00446516	1.25728	0.892006	1.30034	1.91607	1.69047	0.733162	1.4982	2.03514	1.28784	2.00533	1.34799	1.51635	0.811113	0.109082	1.57078	-3.49525	1.34552	2.1348	1.49703	-0.219014	1.09286	1.3855	1.27947	0.883026	1.60292	0.254011	2.23567	1.40009	2.07204	1.384	0.275464	1.31387	-0.581165	2.14081	-1.18776	-0.702736	-0.624238	0.00857017	-0.0198018	1.59598	0.975944	-0.734321	2.5434	-0.0417316	0.294062	1.62425	1.98336	-0.956857	-1.18776	1.60566	1.12654	-0.165691	1.16287	0.690086	1.40949	0.852063	2.2536	-1.82067	0.187291	1.28874	2.71814	2.71814	2.49219	2.05577	0.991054	-0.379702	1.28784	2.51343	2.19613	2.10187	1.05212	1.79263	1.39334	1.92647	0.955261	-1.02177	1.38676	1.11164	-0.302447	1.79012	0.653378	1.99213	1.02288	1.88479	-0.339271	2.34279	1.24054	2.40443	1.89054	1.96913	1.0393	0.715439	1.52005	0.945833	1.53412	1.63347	1.43937	0.695721	-0.43884	1.13746	-3.49525	1.31554	-3.49525	-0.198212	1.22346	2.13372	0.765169	0.872331	1.99767	1.86212	1.82396	2.03083	1.26146	1.66417	2.1513	-0.0457743	1.67116	2.40583	1.66603	2.02962	1.49648	1.23209	2.57247	1.69247	-1.09528	0.449067	0.914533	0.311642	-0.0740186	1.28969	0.988799	1.33047	-0.165691	1.02166	1.13248	-0.122329	1.21788	2.34354	-0.116477	-0.910967	-0.18156	0.372735	1.62553	0.378429	-1.18776	0.199292	-0.246147	1.40493	1.75782	0.711194	1.24172	1.14546	0.67477	0.721828	-1.30111	1.79012	1.25823	1.04232	-0.768197	1.59835	2.74489	1.44861	1.15558	1.13746	0.469195	2.42208	-0.956857	-0.734321	1.52868	1.31908	1.16194	0.121423	1.19957	0.997341	0.729718	1.34331	0.966601	1.75461	1.73281	1.41647	1.59728	0.651106	-1.30111	1.84714	1.33447	0.362578	0.688992	0.992105	1.67599	2.19037	0.728133	0.805093	1.41951	1.4562	1.46854	1.20158	1.5464	1.29622	-0.734321	-1.82067	-1.4587	0.0761516	-1.30111	1.59042	1.4361	1.09062	1.27546	1.27193	0.164806	1.97376	1.20876	1.77828	1.89054	0.690086	1.18297	2.11052	1.35594	1.35943	1.40388	-0.239019	1.02658	1.74476	0.965879	0.600389	1.40949	0.778868	1.41152	1.78057	1.13908	1.8777	1.0345	-1.09528	1.26435	1.82286	1.19731	-0.0740186	0.988799	2.11703	1.42267	1.76062	1.64817	1.15089	1.59207	1.06219	1.41152	1.5493	2.76667	3.52592	1.35464	0.870658	1.6992	0.239767	2.24504	0.534883	-1.02177	1.30417	1.5493	3.297	0.469195	-0.358048	1.65298	1.98689	1.4894	0.282182	-0.231541	0.409526	-0.198212	1.62191	0.844054	1.21436	1.30034	1.53139	0.505204	2.42496	1.68455	1.50235	1.28454	0.631862	2.03083	1.80099	1.08564	0.972958	1.34552	0.865898	1.36426	1.03347	1.04513	0.751662	2.85352	1.57547	1.40493	-0.838641	-3.49525	1.23717	1.57674	2.12189	-1.4587	1.51141	0.988799	1.40862	1.97376	0.993371	1.23125	1.68894	1.1284	-0.541669	2.04641	-0.52215	1.62425	1.27863	1.55403	2.53644	1.41405	1.08361	1.91067	2.62142	-3.49525	0.548944	0.572552	1.35594	2.34016	1.26857	0.750463	1.71996	0.726845	1.14686	-0.956857	1.50598	-0.426411	-0.624238	2.10023	2.61171	2.32675	-0.559789	-0.469498	1.3445	-0.64542	2.20469	0.255737	1.05834	1.42267	1.95554	-1.18776	2.16363	2.42682	0.378429	-0.313027	2.75569	0.718008	1.15089	1.22847	0.794903	1.17562	1.77553	1.18661	-0.19	1.46459	0.949153	-0.838641	1.11049	1.26146	1.67218	0.234022	1.93182	1.26146	1.66417	1.54735	1.74099	1.2362	1.79715	-3.49525	1.55512	2.17981	1.23943	0.765169	0.890318	0.663366	0.911518	1.37449	1.4269	-3.49525	1.05578	2.28666	-0.379702	1.01913	2.17413	0.896206	1.8097	1.89426	0.772574	0.573535	-0.803698	3.2432	1.14794	1.62553	1.65298	1.61893	1.50943	1.06098	1.4458	2.08879	0.608845	-1.82067	1.73106	-1.18776	0.778868	0.955261	0.626827	1.66149	1.44499	1.37638	1.84714	0.457527	1.32859	1.20635	1.21214	0.126713	1.36167	0.944629	1.26688	0.641389	1.56622	1.78628	0.374809	0.182667	1.93359	1.99895	1.15314	0.874337	1.45344	1.96913	1.43842	-1.82067	1.6375	0.449067	3.28927	0.921233	1.32498	1.06437	0.952165	2.10805	-0.702736	0.996204	1.21545	1.21214	1.00079	0.892006	1.61332	1.19957	1.48684	1.65298	-1.18776	2.29979	1.31729	1.99688	1.55038	1.81994	1.7484	-0.52215	1.1577	1.8793	-1.18776	1.75919	1.22552	0.849202	1.116	0.916467	-0.18156	2.54682	-1.02177	0.22108	1.44151	1.16882	1.37777	0.949153	0.733162	0.792997	1.0039	1.26339	1.34099	1.39037	-0.501248	-3.49525	0.765169	1.25522	1.25636	1.19469	1.4982	1.03638	1.52561	1.82732	2.34818	1.38676	0.777225	2.30588	1.02436	3.08011	1.81705	1.60848	1.95699	1.42045	1.28874	-0.838641	1.43198	1.64946	-0.52215	2.03514	1.48208	2.05485	0.842346	1.10316	1.1577	1.58365	-1.09528	2.00533	0.503435	1.36426	-0.702736	1.55264	1.62641	2.0774	1.47704	0.91923	1.47101	-1.18776	-0.581165	2.83582	2.37702	0.921233	1.8097	0.347475	-1.02177	1.08564	1.22552	-0.358048	0.434478	1.95108	1.62815	1.30299	-0.581165	1.5131	-0.485606	1.36709	1.87622	1.04695	0.354081	2.41738	1.55564	2.00533	1.47704	1.85788	0.400261	1.11674	0.633877	1.38676	1.09873	-1.02177	1.28334	0.993371	-0.559789	1.91873	1.19601	2.27551	0.904391	0.707302	-0.160984	-0.956857	0.546692	1.74348	1.81705	1.62293	0.47282	1.37881	0.898175	1.57674	1.48684	2.14696	-0.292752	1.45709	1.57547	0.610906	1.52193	1.37449	1.53412	1.68631	1.53412	2.24273	3.87429	1.84488	2.21659	-0.702736	0.87965	1.99213	1.44151	0.691753	1.8613	1.77967	1.74273	2.91605	1.91328	0.540951	1.71751	1.72896	1.82102	-0.19	1.4621	0.962251	-3.49525	1.31729	1.45795	2.93262	1.43937	1.7258	0.761621	-0.368629	1.18661	1.60032	1.29833	2.82547	0.685592	2.38412	1.5493	0.694498	0.959838	1.63573	-0.0457743	-0.126784	1.72314	-0.559789	-0.838641	1.95974	1.43512	1.1284	0.680327	0.617224	0.637895	1.09405	0.805683	-0.602543	1.0393	-1.18776	-0.956857	1.87367	2.01757	0.613198	1.00911	0.966601	0.765169	1.50235	0.67477	-0.702736	1.39146	1.15314	1.08094	0.868204	1.39146	1.4859	1.26018	2.19234	1.69817	1.94627	2.11827	1.40702	1.58935	1.06219	0.668569	1.68801	0.703929	1.22216	0.642037	-1.82067	-0.261548	1.30417	0.97459	1.26249	0.97459	-0.602543	0.869471	1.83561	1.29082	1.75461	1.1443	0.726845	1.06344	1.12	-0.426411	0.287502	0.66038	0.935012	1.11865	3.44681	1.66281	-0.281299	1.9757	-1.09528	-0.292752	2.26049	1.83561	0.869471	0.945833	0.775213	1.24172	1.80611	-0.253122	0.690086	0.731725	1.54458	0.149493	0.524971	2.06221	1.33447	2.48128	1.7186	-3.49525	0.0566791	1.87502	1.55153	1.13173	1.23943	-0.768197	0.524971	1.56342	1.83108	1.14257	1.1577	1.08246	1.96591	1.36913	1.15889	2.68841	1.73986	1.45344	1.32767	1.31476	1.41058	1.4424	1.84818	-0.956857	1.32625	1.77701	0.326065	1.6375	-0.0198018	1.27785	-0.485606	1.384	0.918049	0.685592	0.87825	0.372735	1.10169	2.1513	1.74981	1.76603	1.65759	1.57166	1.60359	2.29054	1.5428	1.631	0.401716	0.260877	1.00656	1.1295	2.78723	2.19037	1.8777	1.42798	1.28874	-0.52215	-0.313027	0.747978	-0.559789	1.44861	0.902854	0.861766	1.71121	-0.137893	0.984975	1.67942	0.777225	-0.271105	1.66281	1.90956	1.5464	-1.82067	1.77553	0.367331	1.47807	2.03343	-3.49525	0.772574	2.07509	0.621462	0.497688	1.28725	1.71427	-0.231541	1.1138	0.0692664	1.82286	-0.838641	2.50231	1.22552	1.96913	0.0124043	0.968934	1.51494	1.22552	-1.82067	0.805683	1.12332	1.13311	1.34799	0.920319	1.85382	-0.559789	2.0565	1.61253	1.31827	1.04375	1.88149	1.56622	1.70086	-0.803698	2.10472	1.14546	0.430128	1.1077	1.5456	0.759053	0.847075	1.7096	1.95409	0.934306	0.962251	2.10105	1.25025	0.985795	-1.82067	-1.30111	0.831885	1.05012	0.883026	1.83922	1.68058	1.15993	1.59598	1.79715	1.43411	1.32767	1.51017	-1.18776	1.53412	1.94128	1.1937	0.878934	1.60133	1.51812	1.59429	0.862771	1.88729	0.802377	-3.49525	1.31908	1.32115	1.4562	1.24349	1.3892	2.10472	1.9525	-1.18776	1.42477	1.19469	3.14633	1.25341	1.76215	2.05891	0.93608	1.29924	1.14929	1.52005	0.624914	1.61174	1.46091	1.92005	1.47101	0.603187	1.58597	1.60932	1.36257	1.40797	1.39766	1.82798	-1.30111	-0.165691	1.18773	1.20797	-0.253122	2.09897	0.384615	1.05012	-0.225127	1.50598	0.137325	1.04375	1.08691	1.46622	-1.02177	1.55264	1.40797	1.5493	1.65172	0.390263	0.904391	-1.4587	-3.49525	-0.132429	1.99464	0.450998	-3.49525	1.30657	0.895425	-0.581165	2.37412	2.20289	0.981809	0.753476	0.395108	2.69643	1.73773	2.03343	1.63821	1.29519	1.05834	1.3957	1.57863	-1.09528	0.0475275	1.02851	0.645991	1.60032	2.63991	1.646	1.36045	-1.4587	2.43125	1.21974	0.693062	-0.501248	2.28472	1.23943	0.21197	0.963443	1.71121	1.45795	-0.876403	1.32859	1.63573	-1.82067	1.77701	1.57314	1.52662	1.66603	-0.52215	0.100913	1.38478	1.97815	1.85919	0.996204	1.96706	0.707302	0.11882	-0.327976	0.790112	3.26232	1.1727	1.52293	1.54458	1.34962	2.09579	1.61979	0.496106	1.33635	1.88825	2.31391	2.4288	1.49099	2.11114	1.06219	0.81851	1.86615	1.33047	1.81541	1.69638	1.60721	1.48835	-1.09528	1.51418	2.07356	1.62815	1.87094	0.676535	-0.469498	1.15993	1.50943	0.247412	1.12	-1.18776	1.4371	-0.4135	-0.426411	2.30185	1.55658	1.62293	0.359999	1.59835	1.35464	1.97815	1.84011	1.16287	1.72797	1.5131	2.7936	1.33047	0.333944	1.69737	1.05012	-0.0125662	-3.49525	1.96251	2.10619	1.66702	1.48013	1.26973	1.50149	2.3939	2.03514	0.905923	2.13903	-3.49525	1.48013	1.28334	2.09377	1.99607	1.37881	1.30862	2.02962	1.82898	0.983832	1.60566	1.57224	0.86413	2.11827	1.34799	1.18773	0.656806	-0.0568651	1.92757	2.32386	0.160044	1.92757	0.819483	1.40288	2.00087	1.01645	2.08936	1.49224	1.37502	-0.0869396	1.85788	1.13173	1.01472	0.841503	1.5372	0.936979	1.54117	1.18432	0.485858	0.832642	2.02126	-1.82067	-0.379702	1.80099	1.42267	0.852909	1.50355	-0.838641	-0.876403	1.7484	0.652761	1.27947	1.60848	2.10619	0.752954	0.471026	0.902854	0.747978	2.20101	2.04554	1.2362	1.29402	1.25256	0.560454	2.04392	1.4269	1.30299	2.0692	1.66702	2.75858	-3.49525	1.61723	1.79144	1.09666	1.25728	2.71436	-0.358048	1.94737	1.95974	1.35354	0.860025	1.08564	1.77701	2.65884	2.12014	2.12014	2.21496	1.18432	1.28576	1.89864	0.380429	0.858168	-1.4587	2.33074	-0.910967	1.247	1.69047	1.68058	1.18895	1.00803	2.21826	0.11568	0.703091	1.09489	0.199292	1.60359	0.829587	-0.18156	2.20687	1.53139	1.74273	-1.82067	1.46622	1.31554	-1.4587	0.70884	1.19469	1.39766	1.63892	1.13369	0.895425	1.26339	1.78498	1.96913	2.25128	0.904391	0.0424024	0.423819	1.74476	1.93871	1.45928	1.29733	1.66281	0.316289	1.71427	-0.956857	-0.956857	1.59835	1.49571	1.83008	1.19601	0.501886	1.97708	0.705328	1.33332	1.52761	1.3957	1.40135	1.53922	1.56527	1.01307	0.947057	-0.559789	1.14153	0.616235	-1.09528	0.606913	-0.624238	0.0325868	1.15089	1.04025	1.95772	0.100913	0.586147	-1.18776	2.24389	0.93803	1.90122	1.03125	1.52447	-0.501248	1.12	-0.0974607	1.15643	1.24274	1.24571	0.907965	0.247412	0.168087	-0.302447	1.05987	0.497688	1.31908	-1.18776	1.24571	1.2767	1.88054	1.75577	1.63892	1.48503	1.9029	1.55608	1.55608	2.15383	2.09296	-0.281299	1.34552	2.24504	1.58072	1.7096	-0.803698	1.95974	2.7696	0.645991	-0.165691	1.11281	-0.0802321	1.0271	0.187291	1.18661	1.39446	1.53292	2.03922	1.63691	0.226859	1.36167	0.900024	1.74981	1.01472	-0.452524	2.14993	1.28725	-0.768197	0.715439	1.08246	1.66281	1.63573	1.16588	1.23301	2.64771	1.71751	0.22108	1.41152	1.42045	1.64946	1.45524	1.44349	-1.82067	1.34664	1.8323	1.91689	1.57078	1.33635	0.458964	1.90122	1.56409	1.54458	1.44056	1.35265	1.78753	-0.452524	2.3528	1.02041	1.51418	1.04825	1.17562	-0.671193	0.0424024	0.706252	3.05948	0.867202	1.08169	1.00911	0.885308	1.46854	1.29733	2.02485	1.24805	0.0692664	1.25823	0.224701	0.909294	-0.956857	0.016554	2.18357	0.973668	0.639794	-1.18776	2.04392	0.652105	1.11049	1.07215	-0.803698	0.622892	0.822853	0.566043	1.96147	0.352519	-0.452524	3.00113	1.38159	1.14546	-0.165691	1.52447	1.48208	0.701675	1.42938	0.645991	-0.0740186	1.20456	2.56503	0.874337	0.216612	2.3528	0.756558	1.28454	0.619519	0.267725	0.501886	1.79263	-0.0417316	1.62425	1.1077	1.11281	-0.172649	1.18199	0.417128	1.55745	1.4894	1.13058	0.84826	-0.768197	0.717091	-0.956857	0.957614	2.12998	1.53529	0.844054	1.85681	-3.49525	1.32331	1.11281	1.95108	1.48503	0.496106	0.947057	0.699126	0.844054	1.21436	1.26762	2.16145	1.39334	1.38218	0.979309	1.75577	2.36611	2.43317	1.33234	1.51017	1.07855	0.803782	1.45795	1.92231	1.23511	-0.452524	1.45928	2.02126	1.07661	0.942366	1.20456	1.72797	0.0325868	0.991054	0.664299	1.01913	1.22552	1.48361	1.37777	-1.02177	1.42152	0.98742	1.33532	1.28044	-1.4587	1.631	1.09953	1.80326	0.172918	1.35354	1.68366	1.16972	2.30765	0.841503	1.08361	1.4811	-0.132429	1.25141	0.494787	1.06552	-0.0568651	1.24054	1.83561	-1.82067	0.26575	0.087235	2.47272	1.61838	0.54772	-0.876403	1.82199	0.72363	1.19601	1.45436	1.77967	-0.0511148	1.22847	0.86413	1.00656	1.64817	0.182667	0.958394	1.61496	1.31827	2.1776	1.3957	1.12654	0.778868	1.62091	-1.82067	1.22997	0.100913	1.4859	0.566043	1.13369	1.07939	1.40949	0.768324	0.687275	1.40862	-1.82067	1.49571	1.99213	1.37881	0.81851	1.42586	1.36333	1.6024	1.47225	1.54458	1.18555	0.685592	-0.876403	1.58217	1.44861	0.065737	1.12654	0.426916	0.512486	0.322511	1.07215	-0.402578	0.861766	1.17463	0.449067	2.32386	-0.402578	1.45524	1.61893	1.11498	2.47959	-0.52215	1.33635	1.33158	1.11049	-0.838641	-0.956857	-0.734321	-1.18776	1.28044	1.15465	0.016554	0.910413	2.09579	2.51661	1.22847	0.663366	1.89325	0.821063	1.25256	2.24714	1.28512	-1.82067	-0.541669	0.797733	1.40797	1.37029	0.326065	0.973668	1.21088	1.22847	1.52662	1.02436	1.62815	-0.0457743	1.72896	0.226859	1.559	1.84818	1.87367	1.56076	1.19239	1.57779	1.91607	1.30541	0.803782	1.80886	0.526683	0.887413	1.28665	1.03538	1.83561	1.59958	0.336572	0.958394	1.12256	0.988799	1.46091	0.931987	2.18781	0.282182	1.70146	1.8777	0.370383	1.38297	1.59598	0.760146	1.08094	1.19731	2.02126	-0.559789	2.08663	1.89617	0.998045	1.81444	0.526683	1.47631	1.1274	1.53922	1.79521	1.50072	1.80099	1.93871	-1.4587	0.70884	1.70016	0.726845	1.22675	0.86413	-0.581165	0.737284	0.311642	1.35265	1.47631	0.294062	-1.02177	1.08094	1.67942	0.612018	1.69394	0.322511	0.800767	-0.092472	1.03214	0.876633	1.36103	0.409526	-0.0869396	1.33635	2.19435	0.965879	1.24433	0.3285	0.562677	1.29733	1.49459	1.47376	1.57078	1.20456	0.971036	1.40797	0.359999	1.95974	0.562677	1.92569	1.02939	1.4859	-0.956857	1.21974	0.962251	1.44349	-1.02177	1.0534	1.5428	0.376711	-0.19	0.947057	1.39766	1.59306	1.05987	-0.838641	0.597283	0.2704	1.01188	3.1559	1.59835	2.06522	-0.239019	1.70855	1.64341	1.28784	-0.581165	1.12553	1.62293	-1.82067	1.68801	2.19435	1.39334	1.63347	0.639794	1.95554	0.343317	1.20876	1.85266	0.895425	1.3957	2.98668	1.08361	-0.026211	1.1577	-0.485606	1.10897	1.00911	1.12332	0.838371	1.05578	0.829587	1.27419	1.35173	2.16073	0.813467	1.57426	1.14686	2.47272	3.00599	1.63162	-0.671193	-0.339271	1.88825	1.5078	1.48835	1.80253	0.996204	1.77274	1.4859	1.6992	0.0930231	1.17686	2.48128	0.870658	-1.82067	1.39334	0.980561	0.00857017	0.874337	1.73004	2.14782	-0.702736	1.1727	0.618482	0.746047	1.51812	-0.452524	1.46542	1.50598	1.24054	2.10332	1.64817	1.3892	1.97708	1.68631	1.25902	-0.379702	1.6024	1.10897	1.4982	1.78376	1.29519	0.82458	0.0722134	0.681819	1.2491	-0.0198018	1.32331	1.67116	2.37538	2.4694	2.22768	2.57796	1.91159	1.34799	2.44677	1.10564	1.33989	0.251236	1.94128	1.247	1.35594	1.66281	1.27193	1.48835	-0.624238	-0.803698	-1.09528	2.59961	1.4894	1.35173	1.52662	-0.0869396	2.26546	1.23209	1.73196	-0.390594	0.218721	1.6142	3.37288	0.699126	1.03638	-1.02177	1.52193	1.06219	1.81705	-0.0125662	-0.292752	1.81198	1.61723	1.09489	2.28666	2.92053	0.149493	1.12553	1.3445	1.31729	0.782932	0.993371	0.273102	1.116	0.766553	1.13746	0.72363	0.319311	1.05834	1.63821	0.978224	0.436838	1.247	0.681819	1.97376	-1.82067	1.13369	0.999412	2.65288	2.20845	1.56857	1.90122	1.28226	1.32115	1.11164	1.47225	-3.49525	-3.49525	0.912338	-0.327976	-0.768197	0.82458	1.00293	1.17219	0.80708	1.80611	-0.956857	1.15643	1.44943	-0.368629	1.9757	0.792997	1.91754	0.822853	1.83108	1.14051	1.11755	1.88952	0.874337	1.646	-1.4587	0.760877	0.902854	1.58597	0.93803	1.70715	1.72233	0.1571	0.180026	1.42586	1.04513	2.00858	0.522737	1.48208	-0.624238	1.65669	1.79144	1.26018	-0.271105	1.73578	1.46297	-0.302447	1.77383	-1.30111	1.39852	1.12139	0.594252	1.26435	-1.18776	-0.768197	1.63437	0.920319	1.44056	1.44499	1.66149	2.38925	1.8499	1.5211	1.17815	1.05062	0.986605	1.54032	-0.501248	1.43411	0.065737	3.61531	0.933973	0.554031	1.18432	1.3377	-1.4587	1.92463	1.42938	-0.602543	1.84236	-0.956857	0.931987	0.975944	2.23196	-0.0740186	0.703929	2.05338	1.24571	1.48208	1.15643	1.01076	0.665796	1.35943	2.03514	1.76215	0.679348	1.84601	1.30862	-1.82067	-0.390594	2.11238	1.54458	-0.803698	0.417128	1.99464	0.440048	1.57674	2.6353	1.18895	1.97984	1.10169	-0.452524	0.598684	1.17686	1.12139	1.10316	-0.734321	1.81095	0.842346	0.647019	1.23209	1.28969	1.11755	0.897158	2.26326	0.948022	-0.624238	1.10049	0.390263	-0.452524	-1.82067	0.450998	1.77967	1.28969	0.617224	1.60848	1.31827	0.737284	1.52293	1.58597	1.12139	0.814208	0.985795	1.92463	1.73004	-0.452524	1.13058	2.10805	-0.559789	-3.49525	1.48741	-1.18776	0.82458	1.49343	1.11049	-0.239019	1.46459	-0.348247	1.78753	1.60848	1.87236	0.354081	1.69479	1.20984	3.23359	0.971036	0.374809	-0.469498	0.207972	1.58597	1.29319	0.401716	0.952165	2.86834	0.759053	1.85382	1.88641	1.72797	0.66239	0.326065	1.27785	0.730712	0.713209	1.67218	2.00777	1.71427	1.54032	1.1295	0.67477	2.36772	1.3421	1.09405	1.78753	-3.49525	0.631862	0.490381	1.24172	0.390263	2.50465	2.12586	1.50355	-1.4587	1.28576	1.85484	1.20158	-1.30111	0.59087	1.53922	-1.02177	1.73196	1.18661	2.12714	0.554031	1.90721	0.913199	-0.838641	1.30034	1.34799	2.17092	2.51922	2.02828	2.23567	2.4081	1.23406	0.72263	1.51812	-0.469498	1.47225	0.703929	1.36257	1.89227	0.800767	2.16605	1.01645	1.05987	1.61332	1.9029	1.35354	1.32236	0.86413	-0.4135	1.77553	-0.292752	1.10049	0.901057	2.7812	1.41058	2.09734	2.20367	-0.702736	2.66915	1.07527	-0.292752	0.847075	1.60848	2.36374	1.76391	1.58072	2.28666	1.18895	-0.803698	1.27546	0.775213	-0.501248	1.75242	2.13616	1.3892	0.380429	2.01317	2.04183	0.117321	1.46091	2.06333	0.515775	1.96913	1.56857	1.61723	2.09017	-0.602543	1.53292	1.6695	1.39686	0.812653	1.80833	0.437538	1.51812	1.44499	1.80727	1.07855	0.935012	0.794903	0.981809	1.20876	1.18895	0.100913	0.836857	0.454784	-0.18156	1.22997	1.04375	2.16504	1.76391	1.46734	1.30034	-0.581165	2.70361	1.92231	0.80708	0.162838	-1.09528	0.782024	1.60566	2.79662	1.20054	0.835628	0.0250962	2.02653	-0.910967	-3.49525	-0.109448	-0.132429	0.940807	1.31041	-0.838641	-0.116477	-0.910967	0.313773	0.696773	1.31387	0.84826	2.05	1.17463	1.54343	1.8777	2.19435	-0.602543	1.63244	1.41536	1.56202	0.0566791	1.90391	1.20158	0.395108	1.76215	-1.4587	0.766553	-0.0615417	1.38297	-1.30111	1.89054	1.94737	0.869471	1.05062	0.247412	1.51141	0.680327	0.153975	-0.876403	2.01153	1.8613	1.08691	1.45344	1.95772	1.43937	1.37122	2.79987	1.26857	1.78898	1.68631	1.72151	-1.4587	1.31554	1.26533	1.16707	1.77383	0.971036	0.635463	0.555998	0.192218	0.731725	0.962251	-0.313027	2.22851	1.20984	1.23817	-0.026211	1.69638	1.34552	0.145892	-0.559789	2.03343	-1.18776	2.16678	-0.0198018	-0.64542	-0.204932	2.50762	-1.02177	0.00857017	-0.768197	1.1611	1.84488	1.50235	0.930328	1.39686	0.526683	1.63347	0.121423	-0.734321	-0.876403	2.03222	-1.02177	0.940807	-0.52215	0.898175	1.37549	2.53291	1.80003	0.649189	1.19306	0.218721	0.0383523	1.1905	1.33532	1.32703	1.21436	-1.02177	-0.402578	2.61785	0.724555	0.971036	0.700402	-0.734321	1.19731	2.01471	1.60932	1.4829	1.75299	0.81587	1.34331	1.07527	1.59598	1.87094	1.8777	0.860025	1.91689	1.40135	1.45005	1.66281	-0.876403	-3.49525	0.654394	0.364461	0.0475275	1.26762	1.09873	0.996204	-0.092472	-0.368629	0.718928	1.39146	1.65968	1.95409	1.22081	1.77041	1.91475	1.07527	0.910413	0.311642	-0.876403	0.149493	1.96706	1.32942	1.87622	2.22655	2.18908	0.991054	1.71643	1.794	-0.64542	0.552382	1.77215	-0.4135	1.17463	1.4269	-1.30111	1.0534	2.20574	2.07509	1.22346	1.31633	1.70016	1.24274	-0.838641	0.925099	0.579143	1.42586	2.10023	1.42938	-0.734321	1.32703	1.57863	-1.30111	-1.18776	1.67116	1.15993	1.22847	0.0566791	1.1937	1.57779	1.50472	-0.671193	1.74734	1.38676	-0.246147	1.27419	-0.092472	2.43969	2.45654	1.08463	-1.4587	1.82102	1.43937	-0.52215	-3.49525	1.07215	1.02041	0.382913	1.11498	0.979309	1.76215	1.00079	-0.541669	1.15002	1.07939	-0.14378	-0.702736	1.33447	1.59958	1.22346	1.46622	-1.09528	-1.82067	1.62726	-0.469498	0.254011	-1.82067	1.37638	1.20456	1.21214	1.48835	0.592252	0.172918	-1.30111	3.04472	1.20559	1.3797	1.33989	0.414638	1.3957	1.3892	1.84714	2.38925	2.07356	0.91923	1.26611	1.4621	2.04183	1.69394	-3.49525	1.64817	0.988799	1.55038	2.90358	0.458964	0.382913	-1.4587	1.61979	2.28318	1.5131	1.75076	2.14216	2.3705	2.12586	2.01153	2.42496	0.746047	1.70563	1.15314	1.0393	1.31271	0.285095	-1.02177	1.42267	1.65062	2.31921	-1.09528	2.00533	2.9914	0.343317	0.395108	-0.956857	1.75782	-1.30111	-1.82067	1.79144	0.466599	1.04825	-0.803698	2.48649	1.48361	1.26533	0.267725	-0.602543	-3.49525	0.921233	1.25522	-0.956857	0.812653	0.20305	-0.281299	-0.581165	1.66417	1.64029	-0.876403	-0.624238	1.52193	-0.768197	0.706252	1.35464	1.13746	0.234022	1.02939	2.34507	-0.172649	-3.49525	1.61583	1.24433	1.51812	-1.4587	1.70432	2.29054	1.93015	2.48761	1.86983	1.66603	1.29402	2.25838	1.46459	1.24172	0.934306	0.333944	0.931312	-0.000924436	1.50598	0.398312	-0.211396	2.3528	1.17686	0.868204	1.66603	-0.624238	1.12466	1.08564	1.78898	2.46133	-0.103178	1.32115	2.16504	0.456131	1.86718	0.0761516	1.99355	0.870658	0.729718	1.27077	0.918049	0.218721	0.558091	1.31271	1.65585	1.64141	-0.702736	-0.956857	-0.126784	1.3421	1.34799	0.868204	2.21008	-0.281299	1.34331	0.105711	1.73578	0.944629	0.579143	0.777225	1.55745	1.27419	-1.4587	2.16775	0.388015	1.20456	1.59429	0.829587	-0.116477	-0.402578	2.29286	1.06552	1.98689	0.543367	2.84619	1.42267	0.893225	1.41536	1.61033	1.62726	1.97815	0.962251	1.30541	0.594252	2.59706	2.1552	1.16588	1.18066	1.20054	1.17356	1.60721	1.76836	1.58365	1.63011	1.38297	1.17105	0.432207	0.861027	1.1443	-1.4587	-0.559789	1.65298	-0.172649	0.153975	0.999412	1.79144	-0.64542	1.87502	2.21277	3.45445	1.45136	-0.231541	2.12271	1.9789	0.087235	1.89541	1.65759	1.8077	1.62815	1.64946	1.49002	1.4982	0.996204	-0.4135	1.56975	0.930328	0.172918	1.2767	1.631	1.52005	0.972305	0.789084	1.23406	0.895425	-1.02177	1.73381	-1.82067	1.9792	1.81866	1.13746	-1.09528	1.14853	1.4811	1.09062	0.13964	1.17815	0.902854	2.29781	1.57863	0.60967	0.814208	0.282182	1.8793	1.17686	1.88729	0.87965	0.907965	1.26533	1.69316	0.851332	1.59598	0.581214	3.35585	0.296612	2.13372	0.705328	1.00803	0.751662	0.347475	1.14929	1.75461	1.75299	-0.253122	-0.026211	1.03214	0.608041	1.41274	-0.261548	1.60566	1.68171	-0.0511148	-0.485606	1.04375	1.55038	1.60359	1.1443	1.35068	1.43198	0.773942	-0.261548	1.08691	1.32703	1.33532	1.68366	1.91328	1.91159	1.70715	0.00857017	0.575989	1.45928	-1.18776	3.04976	1.58935	0.497688	0.27846	1.58597	1.14853	1.52293	1.42798	0.509527	1.33635	1.0733	1.95638	1.50598	1.52662	1.71751	1.52293	2.59453	0.922492	1.34799	-1.82067	1.99607	-0.172649	1.3017	1.57078	-0.43884	1.83561	2.68624	1.559	1.0494	1.75367	2.77533	0.13964	1.63951	0.861027	0.488291	1.40009	0.624085	0.25787	0.570946	0.746047	1.50697	1.73578	1.60133	1.99767	1.64141	1.20876	1.95011	1.59306	-0.803698	-1.18776	1.02288	-1.82067	1.42938	2.35671	1.25636	1.03125	0.13964	1.43057	1.91328	1.34962	1.61979	-0.0802321	1.25025	-1.30111	1.73381	1.09062	1.06849	0.577148	1.04294	1.56857	1.21088	2.27896	1.23406	1.71321	1.19161	0.1571	0.930328	-0.956857	1.47807	1.78628	0.78428	-0.160984	1.4844	0.564166	0.367331	1.27193	0.347475	1.02166	1.3421	0.907023	0.867202	1.00194	2.23567	1.06983	-0.239019	0.67008	1.57961	1.31188	1.32767	1.67801	-0.52215	0.603187	1.4269	1.16386	-3.49525	1.18199	0.821063	0.51376	1.11865	1.5456	-0.18156	-0.956857	0.247412	3.23837	1.10169	1.67657	0.682894	1.0039	1.02436	1.27785	0.715439	2.15383	-0.768197	1.22552	1.45005	-3.49525	1.75919	1.58217	-1.4587	0.720349	1.45436	2.06728	1.61174	0.773942	1.77553	1.63347	1.71996	1.89864	0.0722134	-0.156167	1.32498	1.52005	-1.18776	1.1295	0.771934	1.13908	-0.103178	1.25636	1.76109	2.05891	0.528402	1.04232	-0.426411	1.40288	1.37638	1.78498	0.993371	0.880635	1.01307	1.47548	1.78628	1.59125	0.681819	0.367331	1.70715	1.69817	0.666781	-0.956857	-1.4587	0.947057	0.483567	1.04825	1.78753	1.04695	2.03083	0.298165	1.3797	1.32859	1.45795	1.21545	-1.82067	1.50355	1.67336	-1.4587	1.31554	2.27206	-1.02177	0.558091	1.5844	0.555998	1.22216	1.90956	1.42376	2.36055	1.3957	-0.103178	0.865898	1.384	1.20158	1.57547	1.65419	1.40288	1.11049	1.1611	1.10897	1.85382	-0.379702	-0.109448	1.92231	-3.49525	1.79012	-0.0125662	1.93182	-0.132429	1.99002	0.0124043	1.62907	2.61352	1.83708	0.772574	1.4811	-0.0457743	-1.4587	1.34799	1.32498	1.59429	1.70432	1.76391	1.84236	2.13174	1.66782	2.28318	1.27947	0.142085	1.13524	-0.956857	1.36257	0.168087	1.67801	3.16284	1.18555	0.621462	1.09708	1.16386	1.89325	3.2195	2.26388	0.86413	1.7484	1.86519	0.759053	-0.485606	1.81541	1.01188	0.647019	1.83309	0.0692664	2.25541	-0.4135	0.545789	1.06552	1.0054	1.97376	1.41152	1.39037	0.968934	-0.379702	1.4859	0.438618	2.07874	1.96779	1.68258	1.84122	0.926738	0.66239	0.940807	1.81095	1.37777	1.4562	-1.82067	1.24054	1.44656	-1.18776	-0.0740186	1.05118	1.82102	-0.137893	2.29714	1.80171	0.933045	0.935012	2.15611	1.68894	0.964461	-0.14378	0.562677	1.47807	1.26339	1.65062	2.00199	0.456131	1.42938	1.49224	-1.18776	1.78128	0.561647	2.17092	-0.910967	1.88729	1.0345	-1.82067	1.47225	1.04825	-0.165691	1.08361	1.69479	1.12	1.84488	1.12256	0.922492	2.57104	1.92098	1.09062	0.923749	1.81198	1.99002	1.44056	0.149493	-0.838641	0.629484	1.63573	0.644395	-0.160984	1.20368	-1.18776	-0.0671889	0.121423	0.640875	1.66065	-0.0869396	-1.30111	1.19838	1.6992	1.53412	0.0510412	1.59042	1.90122	1.16386	1.22747	1.49343	1.62425	1.63892	1.40702	1.30657	0.982646	0.591532	0.644395	2.03922	1.794	1.74099	1.38082	1.28044	-0.122329	1.17935	0.287502	-0.768197	0.942366	1.39921	-1.18776	0.520865	2.06619	2.64278	1.33989	3.31236	-0.501248	-0.327976	1.13432	-0.327976	0.8815	-0.116477	-0.165691	-0.671193	2.0475	2.26546	1.80253	1.28576	0.952165	1.22346	0.900024	1.31908	1.24571	-0.348247	0.538323	3.07	0.316289	0.651598	1.98859	-1.30111	-0.956857	1.67874	-0.624238	2.0774	0.699126	1.49099	1.05834	-0.0615417	-0.452524	0.983832	1.81315	1.4894	0.359999	0.126713	1.30417	1.06983	2.61785	1.11674	1.32859	-0.624238	0.639794	-1.82067	1.31476	1.58217	1.03044	0.844054	1.35943	1.77967	0.568239	1.96147	0.664299	1.57314	0.744703	0.425091	-3.49525	0.73453	-1.09528	0.831885	1.1905	1.06983	1.09405	1.1727	1.11865	1.87367	0.999412	0.464901	2.06221	0.168087	1.0668	1.15465	1.44422	1.37252	1.79582	0.471026	1.13369	1.58072	1.49968	1.52662	0.560454	1.56975	2.24156	3.5055	1.40009	-1.18776	2.01471	1.81994	2.0565	2.19335	1.46091	2.56644	1.2362	0.509527	0.852909	1.2362	1.34552	1.09286	1.50872	1.04294	0.998622	-1.18776	1.73578	1.0733	-0.702736	1.30761	1.29833	1.28109	1.13524	1.86401	0.608845	1.27947	0.566043	0.512486	0.844054	1.13248	1.23943	1.29319	1.59958	1.27947	0.467814	1.04455	1.13746	1.42152	1.2491	1.53529	1.15465	1.01384	1.7484	-1.30111	1.79144	1.93537	1.3892	1.56716	0.707302	1.00999	1.06098	1.80465	0.838371	1.60721	-0.910967	1.17105	1.74578	2.63342	-0.0198018	2.44936	2.19613	1.65062	-0.0315128	1.65172	2.16363	2.1776	1.74578	1.31271	0.065737	2.00199	1.44349	-0.768197	1.9029	0.918049	1.05698	-0.910967	1.72433	-0.910967	1.43304	1.11281	-3.49525	0.160044	0.566043	1.88149	1.45928	1.74099	-1.02177	2.27644	1.58791	-0.390594	1.52868	1.34799	1.69817	1.55153	0.82458	1.57224	0.586147	2.17634	2.0378	1.65585	2.15243	1.71121	-0.956857	1.59958	-0.469498	0.087235	2.00858	0.858168	1.41405	1.40135	0.87825	1.4361	-3.49525	1.65172	1.16386	1.42477	1.19306	0.0761516	2.12148	0.581214	1.31729	2.29054	1.56622	1.52662	1.77129	1.04695	1.21343	1.17686	1.43057	2.57796	1.51912	1.55038	1.11164	1.97092	1.35812	0.370383	1.32397	0.254011	2.08879	1.19601	-0.0125662	0.712289	2.04026	0.534883	0.444452	1.43198	0.0383523	0.672187	1.64341	-1.82067	0.493833	0.684271	1.48208	1.51711	0.957614	-3.49525	2.17315	1.45795	0.699126	1.3855	1.69638	0.854306	2.54682	0.858896	1.51635	0.989995	0.983832	1.2362	2.30453	1.20456	3.33326	0.729718	1.65968	0.907965	1.33886	1.75577	2.24714	1.70563	1.0545	0.720349	1.55745	1.41536	0.239767	1.4982	1.63573	0.971036	2.1513	0.759053	-0.137893	2.07644	-0.339271	0.682894	2.02009	1.65172	1.75782	1.07764	0.780867	2.8777	1.64478	0.850306	1.68631	0.877637	1.43198	0.768324	0.463229	1.36167	1.45709	1.51141	1.92906	1.81198	1.46854	0.384615	1.39766	-0.4135	1.3017	0.711194	1.92098	0.981809	1.00911	1.04106	1.70337	1.83405	2.52424	1.43304	2.89959	1.27077	1.73903	0.536867	0.975944	1.42938	1.00999	1.56285	2.17512	1.58365	1.11498	0.98742	-0.211396	-3.49525	1.22081	0.405436	-0.876403	-0.390594	0.747978	1.1274	1.26762	0.499963	0.187291	1.76836	1.57426	1.18066	0.417128	1.43512	0.00446516	1.42045	1.30541	1.33447	2.01471	0.392711	1.92906	-0.734321	1.10564	2.93704	0.796212	0.449067	-0.402578	-0.64542	1.02436	-0.803698	1.89128	1.61723	-1.09528	1.99213	1.20712	0.868204	1.30657	-1.4587	-3.49525	1.97708	0.998045	0.950529	1.3017	0.725461	1.73578	1.20984	1.26435	2.00087	1.09666	1.8382	-1.02177	1.10453	1.22997	1.07855	1.30299	3.51545	0.065737	0.231188	0.953911	1.55038	-0.14378	1.32236	-0.302447	0.392711	0.720349	-1.02177	1.74099	-0.956857	-1.09528	1.10897	2.01757	-0.838641	-1.4587	0.953911	1.19306	0.687275	1.23209	1.19957	1.53213	2.17315	0.303964	0.370383	1.45344	-1.82067	0.856793	1.79012	1.08169	1.11281	1.32625	1.78376	0.641389	1.55745	1.30862	1.45436	1.3017	0.897158	0.333944	2.3114	2.2498	1.64029	1.73773	1.26533	-1.18776	-0.52215	1.49968	1.89128	1.28334	1.73004	0.907023	1.81866	0.51786	1.84714	2.58492	1.19601	1.34099	1.46622	-0.390594	0.905923	0.730712	1.05698	0.786983	1.75461	1.17463	0.291789	0.971036	0.02821	1.41536	1.59598	-3.49525	1.85176	0.997341	1.40135	0.291789	-3.49525	3.49618	-0.00637144	0.876633	-0.4135	2.18134	1.21545	0.852909	-1.02177	0.0596364	1.50472	1.97815	2.25128	1.18297	1.54458	1.41726	-0.348247	-0.0802321	1.98859	2.00533	1.17356	1.7096	0.3285	1.91328	1.26533	1.44943	-0.52215	1.22216	0.8815	0.726845	2.14216	1.31387	0.678863	1.16707	0.972305	1.25141	1.12	1.25522	-0.271105	1.26018	1.42045	0.606913	1.34331	0.016554	1.71751	1.04695	0.112695	1.3797	0.796212	0.80708	0.968934	1.22675	1.55403	2.42682	-3.49525	1.93182	0.892006	1.17686	0.065737	1.29261	1.00999	0.311642	1.54206	1.03214	-0.327976	-0.0802321	1.35594	1.41274	0.80708	2.06056	1.94737	-0.348247	1.74348	0.878934	0.629484	1.8836	-0.501248	0.604995	1.65968	1.04166	0.871601	1.41405	1.05834	1.78824	1.44056	0.1571	1.56527	1.10564	0.782024	1.05578	-0.838641	0.540951	1.50355	1.28454	1.96706	1.33158	-3.49525	-0.313027	0.546692	1.36045	0.961198	0.817477	1.13311	0.597283	0.682894	1.41274	1.00079	0.112695	1.15169	1.73004	0.697819	-0.348247	-1.4587	1.8077	-0.327976	0.087235	0.917132	0.549986	-0.261548	-3.49525	1.29622	-0.702736	-0.876403	1.43118	-0.485606	1.67218	0.247412	0.754707	-1.09528	-0.602543	1.95554	1.15465	-3.49525	1.94826	0.93803	0.522737	1.15889	1.65669	-0.541669	1.08937	-0.910967	1.40009	1.29622	1.07527	1.17105	1.01188	1.52293	1.22081	1.22346	1.40288	-0.103178	1.3892	1.16972	0.0903798	1.40949	0.830881	0.972305	-0.624238	-0.956857	1.64817	-1.82067	-0.109448	1.55153	0.144129	1.42477	0.841503	1.29622	1.41274	1.29519	-0.0198018	-0.339271	0.926738	1.06983	1.68523	1.67599	2.35788	1.21649	0.968934	0.81678	0.854306	0.413203	2.13903	1.27301	1.33047	-0.956857	0.739327	1.22081	1.72076	0.474206	1.79849	1.03826	0.706252	1.36426	1.38082	0.615547	0.411395	0.112695	1.75076	0.322511	-0.838641	0.02821	0.0722134	-0.803698	1.64141	1.5211	0.419533	-0.956857	-0.116477	1.12139	0.718928	-1.4587	0.956535	0.800767	0.802377	-0.313027	-0.52215	0.953911	0.721828	0.581214	-0.151345	0.695721	0.497688	2.33627	1.26973	1.89744	0.561647	1.37122	1.65298	1.76215	2.67752	0.778868	0.690933	0.0536516	-1.82067	1.72433	1.9525	2.41738	1.03347	-0.426411	0.652761	1.24571	2.36214	2.17981	1.33447	2.11407	1.45524	0.82458	2.13547	2.17981	0.847075	0.81678	1.75663	1.64029	1.28226	1.75164	0.796212	0.494787	1.21649	1.09775	1.12393	1.40591	0.672187	0.415747	1.03732	1.42152	1.41058	-1.4587	1.63244	0.654394	1.52561	1.86212	1.35594	-0.671193	0.845743	0.548944	2.06728	0.331025	1.75577	-3.49525	1.44422	2.09734	0.925099	1.15002	2.31244	1.44349	1.40009	-0.368629	1.54032	1.6024	0.713209	1.46854	1.15314	2.09017	1.26973	-0.402578	1.4361	-0.768197	-0.876403	1.57961	1.1077	-1.30111	0.44142	-0.876403	1.39921	0.792997	1.46459	2.08444	0.149493	1.99002	1.41726	-3.49525	1.35594	1.57224	1.68307	-0.000924436	1.01645	1.20712	1.31387	-0.501248	1.79849	-1.82067	0.862771	3.36714	2.2257	1.13058	0.503435	1.81598	1.90823	0.944629	1.00001	0.694498	1.23406	1.69047	0.471026	0.390263	0.251236	1.89744	1.23125	0.124388	1.14794	1.83405	1.46091	1.19731	1.59042	1.09953	1.10453	0.962251	1.38794	1.74476	0.109082	1.35812	1.27419	1.61723	1.88952	2.07051	1.56342	1.78498	1.6045	0.622892	1.94327	1.08564	1.3377	-0.122329	1.72233	1.3421	1.00656	1.00803	0.1571	0.82756	1.60566	0.296612	0.0325868	1.32625	1.30299	1.62425	-0.734321	1.08564	-1.4587	0.947057	1.42152	1.52447	-1.18776	0.636494	0.22108	2.80918	1.37252	1.2767	0.512486	1.71541	0.440048	1.83708	1.96397	2.20101	1.69047	1.52868	1.80833	1.35711	1.42798	1.04825	0.601747	0.800767	0.860025	1.38676	-1.18776	1.74662	1.45136	1.0494	0.621462	1.35711	1.2029	0.0798577	0.577852	-0.602543	0.821063	1.15993	1.7484	1.08169	1.06219	-0.910967	1.77129	0.518976	2.1552	1.71121	-0.64542	-0.156167	1.50149	1.59835	1.58217	1.01384	0.80708	0.552382	2.02126	0.812653	-1.02177	1.91965	1.76603	1.57961	1.74099	1.09666	-0.426411	0.0798577	1.05578	2.29586	0.898852	0.452933	1.57314	2.72314	-0.0740186	0.260877	-0.0568651	1.7484	1.43118	2.71199	0.951252	1.27785	2.05744	2.38925	2.26736	-1.02177	-0.768197	1.60566	0.367331	-3.49525	1.13058	-0.838641	1.37502	1.11674	1.57674	0.476499	0.458964	1.96324	-1.82067	0.626827	-0.702736	3.39764	3.39115	0.343317	1.80833	-1.02177	1.08361	0.236685	-1.02177	1.56716	-1.4587	-1.82067	0.840096	0.890318	1.63011	1.30958	2.07509	2.2596	-0.18156	3.28186	-0.452524	1.23817	1.39146	1.33234	1.17105	1.45136	1.36913	1.03044	-0.0125662	1.13633	1.08937	1.46376	1.82199	2.51922	0.790112	0.579143	1.71541	1.46376	-0.768197	0.641389	3.27705	1.73381	1.3377	-3.49525	0.658294	1.33532	1.19469	0.372735	1.50355	1.73773	1.08564	1.54458	2.49746	-0.225127	-0.327976	1.10897	0.750012	0.788231	1.646	0.362578	1.559	1.27077	1.22216	1.29402	0.865898	1.50472	0.185266	1.75663	1.78498	0.398312	-3.49525	2.30318	1.24349	-1.4587	2.09579	1.04232	1.08463	1.52447	0.811113	2.12586	2.27389	-0.172649	1.05834	1.47101	0.855428	2.06056	0.584848	-1.02177	1.35594	-0.14378	2.26889	1.26339	0.940807	0.194534	1.55564	1.61838	0.461496	1.19239	0.791162	0.767366	1.69047	1.7186	0.8088	1.42477	0.362578	0.942366	1.23406	-0.211396	1.8097	2.20419	1.69394	1.50149	1.43411	1.74662	0.923749	-0.390594	-0.172649	1.98212	2.18134	0.0325868	1.86283	1.33047	1.2491	0.0838204	0.44142	1.16386	0.168087	1.38794	1.11498	1.59598	0.950529	-0.64542	0.750012	1.57779	-0.876403	1.9721	-0.803698	1.06983	1.61723	1.59598	1.86401	2.04876	2.86468	1.5372	1.30761	2.08561	1.8836	1.94128	0.997341	-0.0315128	-0.910967	2.20845	0.792997	2.12271	1.26146	1.35594	0.247412	-0.18156	-3.49525	1.04375	1.89128	1.03732	1.80611	1.77828	0.322511	1.64478	1.9029	1.14686	2.28472	1.2362	1.00999	1.73281	1.08361	2.43814	1.8097	0.927905	2.43317	0.905923	1.42045	1.27863	0.973668	2.15935	1.56716	1.71427	1.31633	-0.876403	1.16386	1.61838	0.574866	-0.876403	-0.838641	-1.4587	1.25522	-0.602543	2.32132	0.996204	-0.0568651	1.42152	1.25522	1.03214	1.26611	2.84266	0.982646	3.20987	0.762611	1.04825	0.956535	2.3289	-0.4135	0.291789	1.77129	0.726845	2.07051	1.89617	-1.09528	1.96487	0.812653	0.639794	1.67599	-0.624238	1.30657	0.471026	-1.4587	1.01307	1.83405	1.43304	0.520865	2.62142	-0.803698	1.04825	0.913199	1.08169	-0.559789	0.496106	1.54032	0.691753	1.42938	1.36794	1.36167	1.28168	1.25902	1.40702	1.09168	0.985795	0.856793	1.66501	0.474206	2.60905	0.910413	1.29519	0.644395	0.725461	1.02166	1.18895	0.821063	-1.30111	1.08246	1.11049	-1.82067	0.746047	1.45344	1.12	1.55264	0.994666	1.56716	1.51912	1.56285	1.56202	1.559	-1.82067	1.41726	1.70432	0.965266	1.43937	-0.0615417	0.600389	0.948022	-1.82067	-0.0125662	1.2767	-0.956857	1.5108	0.949891	-1.02177	0.582752	-0.204932	3.17487	0.836857	0.00857017	1.24349	1.42477	1.8777	2.04183	1.18066	-0.313027	1.30657	1.64704	0.501886	1.17356	-0.671193	0.224701	1.44499	1.26611	1.02166	1.79849	-1.4587	1.62425	-0.956857	1.72076	-0.348247	0.893225	0.413203	0.724555	0.398312	0.928582	1.06849	0.998622	0.776304	1.35173	0.754707	2.06133	1.23817	1.98859	-0.402578	-0.956857	0.800767	0.769161	-3.49525	-0.838641	1.71925	0.778868	-1.4587	0.965879	1.93759	-0.261548	1.76391	0.778868	-1.82067	0.681819	-0.52215	0.374809	0.544424	-0.876403	1.65849	0.656806	0.737284	2.40307	1.85484	0.454784	1.20984	1.55264	0.715439	0.507961	0.411395	1.66149	0.951252	1.20984	1.28334	0.935012	-0.1479	3.26977	-0.109448	0.907965	1.01188	0.0325868	1.86804	1.52293	-0.910967	-1.18776	1.10049	1.9721	-0.768197	3.10032	1.15089	-0.52215	1.53622	0.710169	1.53292	0.883026	-1.18776	-0.803698	1.16588	0.485858	1.46734	1.88054	0.949153	1.33989	1.49343	2.76134	0.82756	-0.469498	0.944629	0.915704	1.16386	1.55745	1.47807	0.112695	-3.49525	1.63437	1.71258	1.06552	1.00293	1.42045	2.23735	0.604995	-0.485606	2.53992	1.11164	1.53922	-3.49525	1.13524	-1.30111	2.08029	0.805093	1.71541	0.78428	-0.559789	1.8323	-0.768197	-0.271105	0.930328	1.04695	2.10332	1.23511	0.518976	0.998045	1.12256	-0.231541	1.25823	1.89744	1.93359	1.29519	-1.02177	0.93608	0.409526	1.85266	1.12139	0.0211703	-0.0869396	0.93608	1.1611	1.01188	1.11164	1.1443	1.4424	0.483567	0.628176	1.43776	2.17239	1.60566	1.27546	-1.30111	0.610906	0.492702	2.01603	0.701675	1.33332	1.56202	1.18297	1.26146	1.53529	2.00533	-3.49525	1.78498	1.28109	0.895425	0.214052	-1.02177	1.64029	2.05177	1.15221	-0.103178	2.4887	1.23817	1.53139	2.45391	1.43776	0.630667	0.943401	1.27193	1.12139	1.33332	1.26533	1.33635	1.59598	1.29082	0.236685	0.880278	1.17105	1.37638	-0.327976	1.1905	1.8097	1.04025	1.86718	-1.30111	-0.452524	1.94911	0.454784	0.747978	0.915704	0.943401	-0.426411	2.38075	0.0510412	1.30761	-0.671193	0.378429	0.109082	1.01384	1.88952	0.423819	-0.876403	1.20054	1.10897	2.5434	0.498988	2.05231	1.63573	1.68171	0.016554	-0.402578	-0.122329	-1.4587	0.737284	1.794	0.998622	0.583741	-0.246147	2.21277	0.786983	1.22427	1.17686	-0.702736	1.66281	0.228711	1.30862	3.41787	0.581214	2.39691	1.70432	0.909294	0.087235	2.02828	1.3797	1.47019	0.98742	-1.30111	1.74099	1.48741	1.3445	1.60359	1.56076	1.23209	1.3421	1.2491	0.160044	1.88825	1.60032	1.11865	3.46646	-0.0802321	1.96397	1.57547	1.09775	2.09237	-0.734321	2.47272	1.25141	2.49043	1.50598	-3.49525	1.116	-0.132429	1.75461	1.85176	0.950529	1.0271	1.50943	0.554031	0.460129	1.09286	0.890318	2.29286	0.849202	1.13524	0.690086	2.15773	1.76836	1.13633	0.666781	-0.702736	0.968934	1.76963	1.10453	0.737284	1.32498	1.33332	0.977117	2.14782	2.55851	1.36333	-0.137893	-1.82067	1.31729	0.407412	0.168087	1.8323	2.13993	1.34331	1.41405	1.36531	1.1443	1.45524	3.30203	1.6142	1.24349	1.70275	1.66857	1.73903	0.940807	1.52447	1.09062	0.0424024	-0.803698	0.898175	1.0711	1.6142	0.874337	1.36709	1.25636	0.273102	0.81851	0.711194	1.12	1.66281	1.25522	1.27546	-1.4587	1.35265	1.77383	1.23817	0.065737	1.34664	1.05212	1.33332	0.912338	-0.702736	1.86804	-3.49525	0.751662	1.64341	1.37449	1.62191	1.15993	1.2767	-0.348247	1.11164	1.81095	-0.132429	1.559	0.543367	1.53529	0.376711	2.62781	0.656806	1.46734	0.480826	0.476499	1.50072	0.791162	1.96591	1.17935	0.534883	0.403809	0.726845	1.13173	1.21214	1.22216	0.575989	1.84407	1.57426	1.41874	2.50762	1.06344	-0.313027	1.9757	1.14794	1.0534	1.15089	1.31188	1.19838	1.53821	-0.581165	0.703091	1.32397	1.36617	0.463229	1.94238	0.540951	1.31476	1.51418	3.59969	1.09286	0.528402	-1.82067	1.1284	1.74476	1.49099	1.16882	0.142085	1.87429	0.100913	-0.876403	1.8793	0.833208	1.29924	1.78245	1.4859	1.23125	0.21197	1.39852	1.6748	-1.82067	1.51141	1.72687	2.02347	0.434478	1.67801	1.40591	-1.18776	-0.0368641	-1.18776	0.967361	0.629484	-0.026211	-1.82067	1.46854	-0.702736	-0.126784	1.46951	1.03214	-1.09528	1.4361	1.36531	0.21197	1.20984	1.35812	1.55403	-0.239019	1.20368	1.58791	0.503435	2.73437	0.814208	1.73773	-0.0740186	1.94398	3.03953	-1.02177	-0.0974607	1.34962	1.36426	1.8777	1.65172	-1.30111	2.23398	-0.838641	1.62907	0.931987	0.838371	1.36617	1.39446	0.672187	0.751662	0.988799	1.86519	0.149493	0.831885	1.43198	1.71121	-1.30111	1.63691	0.471026	-0.339271	-0.0125662	-1.30111	-0.368629	-0.211396	1.3017	0.944629	0.458964	2.58657	1.10049	1.18895	0.811795	1.65669	0.131609	1.21343	1.75164	-0.602543	1.61979	1.66501	0.216612	0.993371	1.43057	1.26018	0.968934	1.49459	2.89156	1.25411	0.239767	0.753476	0.792997	-1.4587	-0.602543	0.792997	-3.49525	1.3957	1.08361	1.10316	-0.0457743	1.25636	1.32625	-3.49525	1.22997	0.792997	0.407412	-0.0615417	1.4424	1.16707	0.411395	0.594252	1.81866	1.13173	2.11703	-1.09528	1.41058	1.1577	0.878934	0.336572	1.77967	1.10564	0.633877	1.61253	1.37777	-1.4587	2.49043	-0.485606	-1.82067	0.838371	1.28969	0.797733	0.989995	0.871601	1.14929	2.18606	1.03638	-1.82067	0.946401	1.05578	-0.64542	1.69394	1.22081	1.49968	1.32236	1.50355	1.08937	2.40079	0.999412	0.331025	1.36913	0.540951	0.964461	-0.876403	0.420616	-0.239019	-0.602543	1.47479	1.53213	0.326065	1.28665	1.34962	1.28226	1.1937	1.06552	0.490381	-0.956857	1.02436	1.71996	1.81444	1.76836	0.791162	1.27193	0.999412	0.753476	1.06983	1.24571	1.16707	-0.0671889	1.1905	0.794903	1.00293	1.12393	1.16386	-1.30111	1.07527	1.86401	-0.0198018	1.86804	1.58072	-0.239019	0.545185	1.26857	0.920319	0.0360805	0.275464	2.29979	1.84818	0.725461	1.77274	0.109082	1.11865	0.838371	1.37777	-0.768197	0.833804	-1.4587	1.15089	1.12	-0.541669	2.76404	1.84011	1.10049	1.5372	0.842346	0.849202	0.461496	1.6955	1.39334	0.770011	1.1284	-0.225127	0.0124043	0.815105	0.742324	0.267725	0.613198	1.23943	0.0325868	0.647919	0.78428	0.680327	1.0878	1.15643	1.20712	1.10564	-0.327976	1.22216	1.56716	-0.581165	0.758197	1.12654	0.829587	0.847075	2.04183	1.9525	-1.09528	-1.30111	1.45928	0.902854	1.14051	-1.09528	0.81851	1.08024	1.00194	0.450998	1.64704	-0.956857	0.959838	0.260877	1.53922	1.13746	0.27846	-0.581165	2.3939	0.786983	1.46297	1.22216	1.12466	-0.452524	-0.390594	1.10897	1.33447	0.949153	1.35943	1.16785	1.15558	1.29082	0.672187	1.84907	1.44656	1.08937	2.12418	-1.82067	1.38082	1.2491	-0.956857	0.247412	1.40949	1.94497	1.63347	-0.261548	1.51017	1.26857	0.21197	-1.02177	-0.838641	1.65419	2.24714	1.31271	1.41274	-0.313027	1.13524	-1.18776	0.87825	-0.390594	-0.390594	1.66782	-0.52215	-0.172649	0.659389	-0.876403	1.80379	1.66501	0.874337	1.17815	1.32498	-1.4587	1.64141	1.11164	1.66603	1.04695	-0.702736	1.4361	0.711194	1.56076	0.836857	1.32115	-0.910967	0.273102	0.642837	1.10453	1.86401	1.62293	0.647919	1.21436	0.659389	0.303964	1.82732	-0.103178	1.07855	1.53821	0.978224	1.15465	0.0536516	0.301425	1.50355	1.41536	-0.126784	1.05212	1.63011	0.764079	1.05987	0.343317	1.40862	0.422005	0.950529	-1.4587	1.64229	0.775213	1.30417	-0.313027	0.902854	-0.358048	0.0424024	0.684271	0.822853	-1.18776	1.35265	0.742324	1.3017	0.986605	1.35711	0.880278	0.770011	1.5211	-0.734321	0.131609	1.74981	1.30299	0.847075	0.93608	0.656806	0.100913	1.24571	0.00446516	-0.261548	1.34962	0.121423	0.940807	-0.910967	1.30862	-0.0457743	1.30034	1.14686	1.7421	0.628176	0.434478	-3.49525	2.33857	-0.485606	0.933045	2.70714	0.359999	0.00857017	0.472334	1.72687	2.07509	1.61979	0.764079	1.89227	1.23301	0.172918	1.21649	1.81444	-1.09528	2.57796	1.17815	1.384	1.0534	-0.151345	1.10316	0.822853	1.19601	1.03732	1.06552	0.380429	1.59958	1.06098	1.6748	-0.838641	1.06344	1.41152	-0.379702	0.855428	1.45524	-0.876403	1.24172	1.4562	0.251236	1.30299	0.811795	1.01472	-0.838641	1.06098	-1.30111	0.352519	1.1577	-3.49525	1.91475	1.71427	1.60133	1.26249	1.08937	2.17413	0.0475275	1.40388	1.58365	1.31188	1.35943	1.19161	0.87965	1.33447	1.27301	-1.30111	1.10897	0.331025	1.47376	1.02436	1.71033	2.6296	0.1571	2.73689	1.8499	1.16488	-0.501248	1.73578	1.88952	0.109082	1.8793	1.40797	-0.402578	1.18895	0.678231	1.93468	0.313773	1.15558	0.860025	1.07215	-0.64542	2.01757	0.13964	0.865898	0.538323	-0.14378	1.5131	0.980561	0.577852	1.5131	0.503435	-0.956857	0.959838	0.464901	0.821063	1.67218	0.858168	0.914533	1.5078	1.8793	1.73773	-0.026211	-0.956857	-1.09528	1.46376	-1.09528	0.751662	0.926738	1.15993	1.06849	-0.18156	1.30657	-0.379702	0.828608	1.53529	0.20305	1.36913	1.17562	1.30761	1.84818	0.153975	0.569592	0.929226	1.37777	1.62293	2.54972	0.588871	1.25341	0.972305	0.958394	1.35812	0.835628	0.572552	1.1138	0.886711	0.994666	0.690086	2.20101	-3.49525	0.343317	-1.82067	2.59284	1.28334	2.02894	3.43936	0.359999	1.45136	1.44056	4.0137	0.482305	0.511018	2.12271	0.890318	1.36426	1.94497	-1.4587	1.41874	1.46091	1.26688	1.45795	1.94911	0.551059	0.991054	0.841503	1.38082	1.76836	-0.541669	0.838371	0.888477	1.37252	1.47924	1.66149	1.58791	1.25522	1.20559	1.23406	0.643612	1.29082	1.67801	0.959838	1.86401	1.1727	1.10453	1.02166	1.81315	1.45136	2.60646	0.982646	1.77041	1.18895	-1.09528	1.99895	0.886711	1.70016	-1.82067	0.720349	1.1443	0.739327	1.28168	0.904391	-1.4587	0.865898	1.05578	1.5844	1.56857	1.16817	-0.426411	1.42267	1.52868	2.52759	0.942366	1.32859	-0.402578	-0.602543	1.57078	1.58597	1.10897	0.858896	1.29402	0.196801	-0.559789	0.595912	0.02821	1.17686	1.87094	1.17463	1.60032	1.18199	1.20158	0.794903	1.82396	1.29319	0.757756	-3.49525	-0.0869396	1.90721	1.21545	1.55745	-1.18776	0.956535	0.998622	1.62815	-0.18156	-0.109448	1.13058	0.0798577	0.34607	0.956535	-1.82067	2.05891	1.21214	1.61033	1.44151	1.64946	0.586147	1.34552	1.33886	1.56527	2.3289	1.26857	-0.602543	1.21788	1.53011	2.14081	1.06983	1.40135	1.75242	1.49099	1.01645	-0.231541	-0.0671889	0.956535	1.29733	-0.261548	1.80833	0.680327	-3.49525	1.08564	0.768324	-0.956857	1.40702	-0.0802321	1.36617	0.799083	-3.49525	1.0054	0.762611	1.1443	1.04025	0.66038	1.35464	1.65062	1.18555	0.27846	1.20797	0.121423	-0.803698	1.20876	1.24172	0.0692664	0.792997	0.350592	-1.30111	-0.671193	0.584848	0.885308	0.922492	1.43937	1.73986	-0.368629	0.754707	1.46734	0.975944	0.25787	1.0959	1.5464	0.907965	0.872331	-0.624238	1.6695	0.316289	1.27863	1.41152	0.993371	1.18432	-1.02177	1.61979	1.14051	1.65968	0.978224	2.30973	-0.803698	2.37538	0.737284	-0.838641	0.522737	1.77383	0.659389	2.16145	1.0668	1.43198	0.469195	1.32942	1.3017	1.05118	-3.49525	-1.09528	1.18432	1.384	0.678863	1.40135	2.16241	0.243636	1.16194	0.24174	2.00279	0.687275	0.894374	0.590163	1.31188	1.55153	1.47225	1.794	1.83108	0.907965	1.33635	1.3377	1.59728	1.97376	2.03222	2.08144	1.59042	-1.18776	-0.803698	-1.09528	2.03671	-0.368629	2.53779	2.48533	1.93996	0.831885	2.2536	0.476499	1.07764	-0.559789	2.37252	1.85563	1.27546	1.32942	0.472334	1.0494	-0.501248	1.40135	2.5818	1.82798	1.52447	2.20101	1.53529	2.72314	-0.0974607	1.92463	-0.0368641	0.740983	0.392711	1.76603	0.721828	1.67336	1.55403	-1.09528	0.0959112	1.19838	-0.302447	1.63244	1.77215	1.53622	-0.132429	1.63951	0.162838	1.67051	1.97092	0.0250962	0.564166	1.98689	0.726845	-0.379702	0.484557	-3.49525	1.71121	1.08463	1.73196	1.71925	-0.271105	0.771272	0.534883	1.42152	0.690933	1.03732	0.436111	0.00446516	0.386531	1.28334	-0.109448	1.1138	2.09178	1.49968	1.17356	0.464901	0.885308	1.45344	0.444452	1.67336	2.10187	1.68058	0.840096	-0.838641	-0.348247	1.43304	0.770011	1.74476	1.2767	-0.64542	0.134459	-1.4587	-3.49525	0.0475275	-0.559789	1.56975	1.66065	0.973668	1.56285	2.44677	-0.156167	1.53139	1.7186	1.8323	2.55851	1.79621	1.45928	1.25522	0.00446516	1.86283	-1.18776	1.02851	0.461496	-0.225127	1.65759	1.03347	-0.64542	1.34799	1.72076	0.800767	1.77553	0.961198	1.35812	1.3737	2.29485	-1.30111	-0.137893	0.296612	0.892006	0.8815	0.367331	0.885308	0.939331	0.830881	-3.49525	-0.156167	0.724555	0.959838	1.70146	1.46734	0.983832	1.76963	1.03044	-0.0802321	0.874337	-1.18776	1.01188	1.36426	1.06552	0.939331	0.192218	0.307805	1.07215	1.29833	1.86036	2.84956	1.61174	0.885308	1.31041	1.93468	1.29519	0.639794	1.58723	0.920319	1.54032	-1.18776	1.37638	1.09286	2.46509	1.39334	1.2767	-0.122329	1.68366	1.15889	2.80309	0.957614	1.68523	1.3957	1.47376	1.60721	0.962251	0.751662	1.88825	-0.838641	1.74348	1.21436	1.57961	2.23398	2.21008	1.29924	1.44861	1.56409	1.2029	0.883026	1.11865	-0.876403	1.32236	0.988799	0.273102	1.04825	2.53497	2.13547	3.31778	0.789084	1.26688	-0.126784	1.15314	2.27013	-0.559789	3.10526	1.50355	-0.602543	1.40388	2.56144	1.61893	1.71541	0.568239	0.442677	1.44784	1.35812	0.978224	0.574261	-0.0869396	-0.910967	0.452933	-1.02177	0.870658	1.67051	1.03347	1.52005	2.05485	2.28223	0.682894	0.534883	1.29261	1.34099	0.637895	0.528402	0.434478	1.58072	-0.246147	1.64817	1.50872	-0.0615417	1.38676	0.803782	1.0393	1.99607	1.36709	1.22427	1.4371	0.382913	1.48013	1.45136	0.672187	0.893225	-0.0511148	-0.910967	-0.151345	0.914533	-0.469498	2.88368	3.18645	1.57779	1.51017	1.24571	1.25341	0.637895	1.10049	1.12	1.16817	0.874337	1.58723	-1.82067	-1.18776	1.47225	1.26249	-3.49525	0.898852	0.914533	-1.82067	1.12139	1.05118	1.37638	-0.671193	0.888477	-0.702736	2.09579	2.01922	1.47807	1.3855	1.51017	1.27193	0.374809	3.03229	1.31041	1.60133	1.57224	0.958394	1.70715	-0.910967	1.87367	1.50072	0.910413	1.6375	1.92098	0.1571	0.534883	1.1905	1.26249	0.737284	-1.82067	1.5078	-0.581165	0.819883	1.86888	1.21902	1.57961	0.929226	1.50872	0.544424	-0.0368641	0.291789	1.47225	-0.671193	0.0424024	2.39904	1.73004	0.740086	2.14993	0.811113	0.065737	1.05834	0.0838204	-0.956857	-1.4587	-0.292752	-0.4135	1.82898	-0.198212	-1.4587	0.621462	1.38218	1.23511	1.62293	1.46091	1.79621	-0.261548	0.983832	0.164806	1.42376	1.62726	1.43411	1.28576	1.22216	0.065737	0.885308	-3.49525	1.29924	-0.803698	0.950529	-1.4587	1.29833	0.893225	0.851332	2.10187	-0.702736	0.916467	1.72687	1.31554	2.10472	1.53821	1.73578	0.149493	-0.501248	0.30621	-3.49525	0.528402	0.664299	0.289684	0.933045	-0.18156	-1.4587	0.82458	0.231188	1.81994	-0.734321	0.538323	1.1284	-0.452524	1.24349	-1.09528	1.56857	1.14546	1.19161	-0.734321	1.05012	1.35173	3.16758	1.18066	2.0692	1.6748	1.32331	0.180026	0.626827	1.1077	1.19469	-0.734321	0.27846	0.350592	1.67218	2.08029	0.852909	1.46734	1.17935	1.31908	-1.82067	0.370383	0.356258	0.289684	1.35354	1.49343	0.754707	0.672187	-0.501248	0.720349	1.14051	-1.18776	0.105711	2.36772	1.37122	-1.4587	1.20158	-0.292752	0.02821	-3.49525	0.852909	1.07661	1.17686	0.772574	0.25787	0.555242	0.243636	1.37029	-0.956857	-3.49525	0.388015	1.57547	-0.541669	1.61253	1.61583	1.42938	1.54343	2.0565	1.83922	2.70361	1.2029	-1.18776	-0.501248	-0.602543	0.944629	0.121423	1.24571	1.08024	-0.910967	1.18432	-0.0511148	0.699126	0.876633	1.75076	1.75164	0.768324	0.672187	1.49224	1.0545	-0.469498	1.05578	1.21788	-1.82067	-0.956857	-1.82067	1.38218	0.222871	1.40135	1.79144	0.914533	0.715439	-0.109448	3.01777	-0.390594	-1.09528	1.30958	1.64478	-1.02177	-0.0974607	1.49343	0.236685	1.76603	0.419533	2.12418	2.58341	0.153975	2.43969	0.201447	2.21962	1.49002	1.39446	-0.43884	-0.702736	1.40135	1.13524	1.60721	1.04592	1.34331	0.587333	-1.4587	0.372735	1.65968	1.26688	-1.82067	1.21436	-0.281299	1.9757	-0.64542	0.644395	2.2271	-0.956857	0.901057	1.89864	-0.541669	0.0838204	1.44861	1.28334	1.39686	0.983832	0.0383523	-0.910967	0.782024	0.81851	1.01384	-0.0511148	0.413203	2.02485	0.852063	2.27833	0.299365	0.422005	0.776304	1.5211	1.21649	1.56409	0.30621	-0.19	1.16882	3.25751	0.746047	1.13908	1.00482	1.63892	-0.246147	0.0211703	-0.302447	1.21788	1.19957	0.0798577	0.940807	1.63573	1.34799	1.33635	-0.956857	-0.910967	0.612018	0.194534	1.49224	1.57426	1.09775	1.28454	1.58723	1.4859	0.785525	-0.501248	0.868204	1.25728	-0.452524	-0.358048	0.905923	1.06983	1.52005	1.37029	0.925099	0.601747	1.28168	1.7258	1.19469	0.78428	-0.838641	1.62293	0.901057	1.65298	1.26339	0.137325	1.6748	0.897158	-0.0615417	2.01603	0.189898	-0.876403	-1.09528	0.997341	2.25541	1.40432	1.1284	1.82898	1.83922	1.62091	2.45864	1.81866	1.32498	0.810066	2.09897	1.26973	0.836857	1.39334	1.05834	1.8382	1.99308	0.336572	0.959838	0.82756	1.11865	2.12912	-0.768197	-3.49525	0.933045	0.943401	0.22108	0.667557	1.56716	0.604995	1.46091	1.0534	3.11493	-0.52215	1.30657	1.54812	1.58485	1.1138	0.762611	0.971036	1.18661	0.799083	1.86888	0.900024	-0.910967	2.16921	0.0536516	1.2491	0.633089	0.80708	0.608041	1.01384	-0.671193	0.651106	1.70715	-3.49525	0.948022	1.14257	0.773199	1.64946	-0.541669	1.74981	0.844054	2.24861	1.36617	1.76516	2.85723	0.22108	-0.838641	1.07407	0.811795	0.263814	0.616235	0.914533	1.24172	-0.0198018	-0.151345	1.28665	0.991054	-1.4587	1.18432	1.68058	1.1138	1.78245	1.18199	0.564166	0.485858	1.64704	1.84601	-0.541669	1.37549	0.176907	1.88641	-0.52215	0.194534	0.922492	-0.0974607	1.41405	1.22552	1.0959	-1.82067	0.961198	-0.18156	0.016554	0.149493	1.54206	0.0903798	1.0711	1.68258	1.96591	0.926738	0.852909	1.37252	1.57863	0.51786	1.65419	-1.4587	1.30958	1.13908	1.04825	0.948022	-0.702736	1.40702	0.604995	1.31729	0.967361	1.34552	1.21214	0.209785	2.10332	1.40591	0.100913	0.384615	-1.82067	1.32236	0.80708	-0.803698	2.34818	-0.0671889	1.3855	0.54772	0.952165	1.25728	0.506636	0.993371	1.86615	-1.4587	1.00803	1.37449	1.30862	0.386531	1.28512	1.72433	0.591532	0.952165	2.7319	1.36709	0.534883	1.72797	1.36617	2.6549	1.24349	-0.876403	1.03732	-0.52215	0.925099	-0.239019	1.3445	1.28784	1.32236	-1.4587	0.224701	-0.339271	-0.956857	1.77701	1.19957	2.7812	0.112695	-1.30111	-0.702736	2.28472	0.733162	2.55548	1.34331	1.4371	-0.485606	1.25823	2.01872	1.11498	-1.82067	-0.734321	-0.64542	1.47225	1.46459	1.57547	0.993371	1.96147	1.3737	0.362578	0.00446516	-0.768197	0.916467	1.29402	2.06333	1.62191	2.45087	1.80253	1.77701	1.33332	1.4894	1.85266	1.19838	2.57796	0.199292	2.91174	1.28454	1.44861	2.12418	1.42267	1.89668	0.340185	1.46542	1.33234	0.942366	1.43198	0.979309	1.51912	1.30541	1.22427	1.24054	-0.225127	1.4829	1.00194	1.63437	-0.0671889	1.30541	0.718008	-0.092472	-0.156167	0.731725	0.109082	1.44784	1.17935	-1.30111	0.693062	1.20456	1.18773	1.06983	-0.000924436	-0.116477	1.13311	2.65683	-3.49525	0.933045	-3.49525	0.790112	1.14929	-1.02177	1.76391	0.243636	1.61033	-0.239019	1.14344	0.789084	-0.768197	1.18199	1.95974	0.162838	0.812653	1.1905	1.90721	1.61101	0.0211703	0.844054	2.31073	1.24172	2.15383	0.613198	1.78128	0.239767	1.2491	0.534883	0.707302	0.608041	-1.82067	1.54735	0.720349	0.888477	1.56076	1.74476	1.10897	1.46459	0.172918	-1.4587	1.80727	-0.52215	1.45249	1.21214	1.36333	1.45136	1.247	1.06983	1.36913	2.49453	0.746047	-0.52215	0.680327	1.29261	-0.313027	1.50598	1.34331	1.81705	0.890318	-1.4587	-0.671193	0.718008	-1.82067	1.85788	0.380429	0.452933	2.64771	1.45524	0.649189	2.45087	1.57426	0.117321	0.914533	1.41951	1.07527	1.0711	1.62907	0.929226	2.26889	0.953911	2.22213	0.740983	1.70563	1.559	-1.30111	0.224701	0.876633	1.93015	1.01188	0.878934	1.34962	-0.52215	-1.82067	1.91067	1.09489	1.04455	-3.49525	1.64704	1.41405	1.68258	1.154	1.00999	1.48361	0.754707	1.18773	-1.4587	0.555998	1.66782	0.0596364	1.21788	-0.327976	1.00803	-0.0511148	-0.0869396	1.28044	1.07764	1.02571	-0.198212	1.27785	1.18066	1.46622	2.16241	-0.358048	-0.876403	1.42477	1.35943	1.4982	2.15935	0.82756	1.09062	-0.0869396	-0.734321	1.64141	0.701675	-0.000924436	0.888477	1.93705	1.07215	1.05578	1.22847	1.02041	1.3892	0.100913	1.30862	0.890318	1.00194	-1.4587	1.08024	-1.18776	1.72076	1.3797	0.888477	1.09168	2.45546	1.37549	0.980561	0.566043	0.273102	1.62907	1.12553	0.790112	0.754707	1.08691	1.07764	1.55038	1.18199	1.70432	0.461496	1.09873	0.430128	2.08663	1.39334	1.54735	1.01913	0.885308	2.39691	1.66501	1.21545	-1.4587	-0.485606	1.63821	0.759053	0.625747	0.693062	1.03044	0.980561	0.964461	-0.485606	1.09873	1.60566	1.26688	1.44056	0.614604	-0.219014	1.44499	1.93996	1.65585	1.56527	-0.156167	-0.0315128	1.5372	1.42376	-0.426411	1.43411	-1.30111	0.604995	1.03826	1.5211	-1.4587	1.06098	0.834579	0.430128	1.7421	-0.0417316	-0.271105	1.08691	0.447036	3.30712	1.384	-1.09528	0.588871	2.31706	1.63244	1.08246	-0.00637144	1.15314	0.291789	1.39766	1.00482	1.19239	-0.734321	1.21436	0.986605	-0.702736	1.26249	0.861766	2.34127	-3.49525	1.25411	0.892006	1.35711	-1.4587	1.06757	1.80003	2.04946	1.1937	0.0360805	1.44349	0.461496	-0.64542	2.221	2.6371	1.51494	1.18199	-0.559789	2.12586	0.340185	1.14257	-0.198212	0.579143	0.00446516	2.95459	0.665796	1.12393	0.635463	1.58365	0.849202	0.422005	0.898175	1.13248	1.72233	-0.281299	2.63991	1.9721	1.37029	2.17857	0.558091	-0.559789	-0.956857	0.625747	1.08937	0.02821	0.434478	-0.426411	1.51812	0.407412	0.403809	1.5428	1.75782	1.90532	1.40493	0.376711	-1.02177	1.26018	1.47807	1.0711	1.794	1.30034	0.87965	-1.82067	1.54458	1.63573	1.49099	1.05212	2.18781	-3.49525	-0.253122	-0.838641	0.0930231	1.76836	1.16707	1.4844	-1.09528	1.02851	-0.271105	1.48013	1.18661	1.28874	0.931312	1.98091	1.13058	1.19731	2.00199	1.96251	-0.602543	0.480826	0.668569	-0.910967	0.925099	2.74229	1.93359	-1.18776	-0.368629	-1.82067	1.3957	1.31124	1.66782	1.54032	1.44499	1.46297	1.90122	1.17463	0.959838	0.336572	0.93803	-0.876403	0.883026	1.09062	-0.838641	1.01384	1.03214	1.32236	1.47225	0.892006	0.311642	1.4361	0.70884	-1.02177	1.15993	1.17686	1.18066	1.89668	1.05578	-1.4587	2.29286	2.28025	1.26435	-1.4587	1.49968	1.06983	1.77967	0.768324	1.41874	-0.0974607	0.865898	1.02851	1.08094	0.624085	1.07527	0.696773	0.642037	2.14581	1.14051	2.5687	2.09377	2.44117	1.0039	0.199292	-0.581165	0.560454	1.82898	1.71033	1.36045	1.68058	1.27546	0.350592	-0.348247	3.19583	0.218721	1.01803	0.712289	1.39146	1.28665	-0.198212	0.902854	2.49453	2.74753	-0.253122	0.841503	0.251236	0.904391	1.06552	1.24054	-0.559789	1.08361	-0.910967	0.629484	0.930328	0.100913	-1.4587	-0.671193	2.00777	0.0566791	0.594252	0.817477	1.9043	1.01645	-0.0615417	-0.768197	1.93996	0.30621	0.301425	1.83561	3.05448	1.56076	1.794	1.66281	0.348678	1.22216	-0.956857	0.8815	1.64478	1.17815	-0.581165	1.04166	-0.327976	0.206229	-3.49525	1.01645	1.02166	1.42586	-1.82067	1.10316	0.740983	1.73903	-1.4587	-1.4587	1.12139	-0.956857	1.79715	-0.702736	-0.211396	1.99464	1.35173	0.27846	0.768324	2.13771	1.4424	1.14546	2.55548	0.182667	0.761621	-0.452524	1.50472	2.44469	-1.18776	-1.30111	1.62425	-0.0671889	-0.734321	2.05231	1.09775	1.0733	1.52868	-0.253122	1.63951	1.20158	-0.64542	1.4811	-0.803698	0.196801	1.33047	2.33447	0.226859	-1.02177	1.37122	1.89979	0.942366	-1.09528	0.735272	1.26857	2.96839	1.52447	1.94911	2.41037	1.28969	0.699126	0.800767	-0.253122	0.149493	3.12965	2.25838	0.586147	1.41405	1.64946	-1.18776	0.922492	-0.348247	2.08819	1.0711	0.581214	-1.09528	2.03222	2.24018	1.50149	1.03826	1.17686	0.60967	1.43842	1.45709	-1.09528	0.189898	2.02126	1.00194	1.71321	1.73578	1.4424	1.1905	0.869471	0.587333	0.939331	0.247412	1.11498	1.84907	1.26249	1.8382	-1.09528	1.37252	1.83561	2.01471	1.58791	-0.160984	1.32005	1.27193	1.34664	2.17634	1.90645	1.42267	0.507961	1.01472	0.678231	0.656806	0.319311	1.13311	-3.49525	2.26546	2.3705	-0.734321	0.590163	1.98489	1.45136	1.12256	1.73773	-3.49525	0.997341	1.57779	0.959838	1.12	2.25242	0.109082	1.27301	1.70432	0.0761516	1.16707	1.76215	-0.14378	0.142085	1.49703	1.69638	-1.82067	0.944629	0.8815	1.73903	0.731725	1.15465	-1.4587	0.992105	0.894374	0.735272	1.11755	1.36257	1.27077	1.29402	0.756558	1.79849	-0.0368641	2.81898	0.538323	-0.0417316	0.263814	1.32115	-1.09528	1.94497	2.13174	1.46622	1.44784	-1.30111	1.42938	1.19838	1.75577	0.231188	1.21088	0.762611	1.00803	-0.624238	0.546692	0.570946	1.91475	0.712289	0.628176	0.927905	-0.0615417	1.1577	1.3737	1.29082	0.426916	1.42798	1.69187	1.34962	1.00656	1.84236	1.41274	1.06983	0.994666	2.15935	2.13174	1.13311	2.27771	0.260877	1.13173	1.04375	-0.281299	1.4458	1.26857	1.20712	-0.803698	0.643612	1.154	1.86212	-0.313027	-1.82067	1.35594	1.22747	1.26339	1.56076	2.75027	2.15679	0.251236	1.60566	2.51922	0.445641	1.47548	1.76712	0.667557	0.604995	1.04592	1.01645	2.37702	0.918049	-0.838641	0.67008	0.830881	0.570946	1.27947	1.80003	0.67008	0.715439	-1.18776	1.84601	-1.82067	1.04513	1.71751	0.685592	-0.271105	1.47019	1.50943	1.28969	2.10968	1.3797	2.37906	0.778868	0.82756	1.40949	-0.19	0.82458	1.07939	1.54117	-0.452524	0.909294	0.551059	0.569592	1.26018	1.51912	-1.82067	-0.452524	1.04513	1.40702	1.09062	1.19239	1.09168	1.61496	-0.768197	1.32859	0.291789	-0.0315128	-0.910967	1.0668	1.22081	1.53622	1.07939	1.91159	-0.485606	0.91923	1.62091	2.4422	2.46728	0.771272	-1.30111	1.80003	0.750012	1.68801	1.22081	1.62191	1.13908	1.38478	0.182667	1.89426	0.214052	0.367331	1.05212	0.800767	1.67942	1.48835	1.18432	0.8815	1.96487	1.55658	1.57547	2.5434	2.5881	2.07356	1.86888	1.98859	1.26146	1.87502	1.14794	1.65759	-0.000924436	1.51635	-0.734321	1.09405	1.90823	0.0536516	2.2498	1.33047	0.995267	1.34799	1.83708	1.02041	0.176907	0.933045	0.426916	-1.30111	-0.0802321	-0.768197	1.26611	-1.82067	1.0959	1.10564	1.96591	0.683627	-0.956857	1.85788	0.82458	1.35812	0.524971	0.574261	1.23511	-1.09528	0.858168	0.874337	1.14257	2.23735	-0.956857	-0.0198018	0.443337	0.554031	-3.49525	1.58597	-1.02177	1.26857	2.12998	1.72314	1.32498	2.08342	0.206229	0.905923	1.25902	-0.702736	0.407412	1.22216	-0.876403	1.85082	2.60387	0.536867	0.356258	0.105711	0.625747	0.645991	0.411395	0.676535	0.551059	0.688376	1.21788	1.82645	0.821063	0.726845	1.15221	1.43057	1.21788	0.772574	2.21496	1.28454	0.797733	2.22324	1.38794	2.00087	2.9246	1.06757	0.417128	1.43304	1.61332	2.21659	1.0039	0.718928	0.507961	-0.156167	-3.49525	1.05987	-0.000924436	-3.49525	1.02436	0.701675	0.799083	1.12466	0.182667	-3.49525	1.84122	0.830881	0.444452	-0.671193	0.505204	0.530463	0.767366	1.08937	1.35354	-0.109448	-1.4587	-1.18776	1.57314	0.449067	1.38794	-1.82067	2.51081	1.4829	1.78824	-0.198212	2.18606	-0.910967	1.02939	0.796212	1.30761	1.4859	1.55745	1.03125	1.83008	1.36103	-3.49525	0.430128	1.47548	1.70715	0.704621	1.70563	1.25141	0.532446	0.642837	-0.390594	-0.103178	0.583741	1.12654	0.918049	1.85919	0.840096	0.983832	1.59835	1.49459	-3.49525	1.39037	1.52662	-1.02177	0.768324	1.45005	1.4844	1.5493	1.29185	0.740983	-0.313027	1.43411	1.19306	3.22658	2.03514	1.01645	1.29622	2.10968	-1.30111	1.01645	0.886711	0.931312	1.04592	0.968934	1.86615	0.386531	-3.49525	-0.239019	-0.541669	-1.30111	0.630667	-1.18776	-1.02177	0.888477	1.62091	-0.339271	1.87094	0.836857	0.826117	1.08691	-0.172649	1.53011	-0.219014	0.207972	-0.876403	1.71751	0.892006	1.5464	1.53412	0.705328	1.31124	1.50598	1.07527	1.16707	1.53292	0.84826	-0.092472	1.51418	1.91475	1.14257	1.21343	0.149493	0.296612	1.70086	1.64341	0.706252	-3.49525	-1.4587	1.82645	-1.30111	1.08361	1.1068	-0.339271	0.456131	1.24759	1.53622	1.58854	1.02166	1.82898	2.72687	1.26973	0.975944	0.0475275	-0.103178	0.81587	-0.541669	-0.602543	-0.485606	1.91475	1.31729	0.81851	-3.49525	0.799083	1.27419	0.343317	-1.82067	-1.82067	1.89227	1.44056	-0.702736	0.867202	0.822853	1.21088	1.0494	0.444452	2.06728	1.36709	1.57547	1.1138	1.32498	0.02821	2.50465	1.51566	1.79144	0.939331	1.6955	0.137325	1.25256	1.29082	0.811113	0.852909	1.47376	-1.02177	1.4458	0.683627	-0.231541	1.17356	1.07939	1.28874	1.6695	1.21649	1.34962	1.92098	-0.559789	0.333944	0.608845	0.915704	-1.18776	-0.211396	0.432207	1.46297	1.81994	0.688376	-0.671193	0.27846	0.0325868	0.744703	1.85681	0.743844	-0.327976	0.812653	2.221	1.22346	3.48306	1.0959	1.29402	3.07501	1.45249	2.41738	1.04025	-1.82067	-0.0740186	1.62091	1.10049	1.42376	-0.313027	0.766553	1.96251	-0.160984	0.407412	0.500778	1.30761	-0.559789	-0.368629	0.301425	1.69316	2.04183	1.48361	2.25128	1.13633	0.568239	0.888477	1.68631	0.922492	1.03347	1.06849	1.17463	2.21277	0.194534	-0.838641	0.766553	1.21436	0.854306	1.07764	1.88238	0.522737	1.69047	1.23717	1.10897	-0.602543	1.18661	-1.09528	1.57078	0.792997	0.0211703	1.23817	0.35777	1.91873	2.67443	0.836857	0.953911	-3.49525	1.62425	1.04106	1.38218	1.88149	0.717091	1.89541	0.499963	-1.4587	1.27863	2.31706	-1.09528	1.35173	0.980561	1.13908	2.0034	-0.485606	-1.30111	-0.768197	1.06552	-0.14378	2.23877	1.83561	0.977117	0.967361	1.36333	1.13432	0.82756	-0.43884	0.797733	1.95974	-1.30111	0.933045	2.15935	1.46376	-0.768197	-0.313027	1.62641	2.30588	1.42376	-0.52215	1.22997	0.697819	0.491554	1.08847	1.47225	0.855428	0.430128	1.04695	1.09405	-1.18776	1.52447	0.715439	0.737284	1.5078	-0.910967	0.380429	2.95023	0.883026	0.758197	-0.624238	1.88556	0.902854	1.23511	-1.02177	0.684271	0.493833	3.21461	-1.30111	1.36913	-3.49525	-0.137893	0.963443	1.12332	0.874337	1.35068	1.10316	1.0271	0.905923	0.554031	1.41801	1.86283	-1.30111	0.301425	1.65669	1.87236	1.31554	1.35594	1.384	-1.30111	0.948022	0.994666	1.53139	-3.49525	0.869471	1.18432	0.854306	-0.302447	1.48208	1.69316	0.538323	1.01645	1.04825	0.447036	1.07407	0.2704	2.38707	-0.624238	1.31729	0.922492	1.16588	1.34099	1.50943	-3.49525	1.49459	0.617224	1.59429	-0.956857	1.08361	2.16363	1.29733	0.331025	1.27193	1.70205	1.20635	-1.4587	1.18432	-3.49525	1.21788	-0.559789	-0.292752	2.12998	1.05834	0.620361	0.986605	0.601747	-0.671193	1.81994	1.38676	-0.803698	-0.803698	1.6992	1.48013	1.4621	-0.426411	2.15935	1.36913	0.0424024	1.45249	2.19037	1.77383	1.44733	0.701675	1.81444	1.81264	1.59598	1.10169	-0.956857	0.603187	0.749285	1.3421	1.09953	1.72233	1.60292	1.00194	1.17105	-1.18776	1.13633	1.39236	1.06344	1.54812	1.27546	0.129351	0.948022	1.29185	1.21214	1.18661	2.90763	1.9583	-1.09528	0.452933	2.1513	-1.4587	-0.581165	0.775213	1.15169	0.835628	1.99104	1.63244	1.06757	1.89426	0.720349	-1.82067	-1.4587	2.59046	0.958394	1.53529	-0.910967	1.18297	1.23717	1.22081	1.10564	0.776304	-0.239019	0.680327	1.1274	1.20797	1.10169	2.70003	-0.246147	1.04166	-0.172649	0.434478	2.01757	-1.30111	0.900024	0.836857	-0.271105	1.36709	1.48361	0.488291	0.652761	1.02436	2.22461	1.11755	-1.02177	-1.4587	1.54206	0.876633	0.901057	1.21902	0.0722134	0.162838	1.12553	0.765169	-0.0568651	1.06552	0.991054	1.41405	1.09286	0.575989	0.548944	1.3377	1.78245	0.909294	0.422005	1.29261	1.73196	0.953911	0.900024	0.285095	1.05834	0.927905	0.0383523	0.187291	1.36709	0.672187	0.770011	1.22997	1.98212	1.55264	3.5859	1.8097	1.04592	0.728133	0.737284	-0.281299	-0.151345	0.67008	-0.198212	0.160044	1.67942	-0.261548	1.6024	0.930328	-0.156167	1.10453	1.17356	0.713209	1.22847	0.888477	0.0424024	1.10897	1.62425	1.32703	0.752954	1.61583	0.530463	0.8815	1.72233	3.09018	0.112695	1.71121	1.82798	1.17935	0.718928	0.697819	0.362578	-3.49525	-1.30111	0.844054	1.00656	0.874337	1.79715	-0.253122	2.4122	1.39146	2.07204	1.25025	2.01603	0.142085	0.615547	0.829587	1.19957	-0.803698	-1.4587	1.32859	1.02166	1.39921	-1.4587	1.65968	0.67477	0.874337	1.26018	2.3528	0.925099	0.551059	0.594252	0.549986	0.803782	0.25787	1.75076	1.25025	1.75782	1.06098	0.558091	2.5636	0.273102	0.967361	2.13372	-1.82067	1.8793	1.27785	0.575989	2.3289	0.920319	1.54812	1.77129	1.49571	1.15314	1.48684	1.4859	-0.734321	1.3855	1.0534	-3.49525	0.176907	1.19469	0.966601	-3.49525	-1.30111	0.703929	1.77828	2.1433	-1.82067	1.50943	1.07527	1.44349	0.303964	1.57166	1.74662	2.16921	0.452933	0.654394	1.6375	0.384615	1.70205	-1.02177	1.70337	1.22552	1.10316	1.56076	-0.292752	0.0838204	-3.49525	0.618482	2.41978	0.975944	-0.469498	0.754707	1.62553	1.19469	1.75782	1.80465	-3.49525	2.28156	0.398312	0.449067	1.76516	1.60932	1.49703	1.24274	1.18066	0.419533	-0.109448	-1.4587	0.626827	1.65669	0.319311	2.1916	0.11568	2.41359	0.634542	0.398312	1.89541	-0.541669	0.942366	1.60721	1.92757	1.52868	1.57078	0.2704	1.36333	0.226859	0.97459	-1.4587	-3.49525	1.06098	0.840096	1.24433	0.251236	2.69643	0.968934	-0.876403	0.82458	0.176907	1.93071	0.80708	0.654394	-0.768197	1.75919	1.29082	1.90122	1.50072	1.60932	1.27947	0.386531	1.43057	0.97459	-0.734321	1.09286	1.32115	1.79263	0.616235	0.474206	1.4371	0.364461	0.815105	-0.0198018	1.1577	1.83922	1.16588	2.68406	0.70884	-0.246147	1.50235	-0.116477	1.00656	1.59306	0.854306	0.236685	-0.327976	-0.624238	1.65419	0.67477	0.916467	-0.0198018	0.788231	1.45928	1.38794	0.199292	0.260877	0.786983	1.00194	1.56409	1.15643	1.21788	-1.30111	0.963443	0.511018	-0.0869396	-0.292752	0.802377	1.88054	1.72433	1.41274	0.100913	1.32625	-0.0511148	-0.876403	0.189898	0.835628	-0.671193	-1.30111	2.15679	-0.485606	1.07661	1.23301	-0.198212	0.0838204	1.09775	0.0596364	0.942366	1.58597	1.76391	-0.219014	2.39258	1.26611	-0.0125662	1.25728	-1.4587	0.126713	1.67599	-1.18776	-0.211396	-0.734321	-1.4587	1.47101	1.32331	1.08691	1.55264	1.97984	1.80611	0.614604	0.656806	1.36426	0.862771	0.978224	0.756558	0.821063	0.955261	1.12256	-0.43884	1.16287	1.60359	0.370383	1.45709	-0.559789	1.32005	0.491554	0.0959112	1.71321	2.33857	1.01803	-1.4587	-1.18776	1.4458	-3.49525	1.5131	1.29833	1.59598	1.45051	-1.02177	1.01913	0.582752	1.54871	1.09775	-0.501248	0.890318	-0.261548	1.40009	1.39921	0.251236	0.737284	1.55403	0.35777	0.316289	0.0959112	1.08246	0.251236	1.646	1.58723	-0.559789	1.03826	-1.4587	0.479513	1.43776	1.24759	3.08523	1.42798	-0.876403	1.39921	0.73453	-0.671193	2.7812	0.636494	0.457527	1.20984	-1.4587	1.56857	1.49968	0.699126	1.24274	-1.18776	1.72151	-0.671193	1.37252	0.0325868	-0.19	0.398312	2.19816	2.33338	-1.02177	0.975944	-0.204932	1.384	1.99355	1.03538	1.74981	-0.390594	1.75299	-1.18776	-0.52215	0.792997	0.902854	1.22847	0.196801	1.77701	1.68366	0.488291	2.14581	1.44056	0.398312	0.255737	0.316289	1.2362	3.17487	1.76109	1.69479	1.0534	0.456131	0.579143	-0.19	1.41647	-1.30111	2.31706	-0.702736	1.01803	1.6142	1.07661	0.777225	1.37122	0.287502	1.02775	1.44499	1.22747	2.24018	1.19731	0.285095	1.01188	0.775213	0.847075	1.37122	-1.09528	-0.559789	1.27077	1.91475	-0.581165	0.126713	-0.452524	1.55608	1.65062	0.844054	-1.09528	-0.0615417	1.43304	0.524971	-3.49525	1.5078	0.296612	0.651598	1.1577	0.693062	0.0959112	1.50235	1.32236	1.76004	0.343317	0.515775	1.04455	0.243636	0.215439	1.18432	1.6992	0.474206	1.46091	1.21545	0.488291	-0.768197	-0.4135	1.39236	1.23943	0.862771	1.0054	0.630667	1.4844	2.09017	0.944629	2.43664	-0.246147	1.20876	0.0596364	0.874337	1.09489	-0.327976	-0.803698	-0.156167	-0.452524	0.447036	1.32767	1.76004	-0.702736	1.83108	1.53292	1.53412	1.35594	1.43057	1.50697	0.694498	1.71925	1.02288	2.12848	0.896206	0.66038	0.945833	1.85176	2.53291	1.59429	0.968934	1.87094	2.3528	1.04232	0.870658	1.58217	-0.838641	1.80379	1.80379	2.19816	0.677628	1.56975	-0.426411	2.31706	0.834579	1.82645	-3.49525	1.61033	1.01913	1.06757	-0.52215	-0.876403	-3.49525	1.68894	2.98201	1.94398	-0.0974607	1.48741	-1.18776	-1.82067	2.41738	2.30765	-1.02177	1.73281	1.25728	-3.49525	1.7421	2.07874	-0.876403	0.134459	1.22675	0.953911	0.583741	-0.485606	0.437538	0.981809	1.03347	0.382913	-0.768197	0.438618	0.0124043	1.53412	0.187291	0.386531	-1.82067	1.02939	-1.09528	1.45709	-0.261548	0.485858	0.668569	0.0250962	0.418621	1.64229	-1.02177	-1.09528	1.78376	-0.64542	1.26435	1.12654	1.05987	-0.581165	0.112695	0.105711	0.515775	1.75919	-0.204932	1.12553	-0.956857	1.88149	-0.768197	0.723077	1.55038	0.562677	0.780867	2.21008	-0.469498	1.81705	0.436838	0.81587	0.581214	0.911518	1.28665	-0.0125662	-1.18776	-1.82067	0.897158	-0.402578	1.18199	1.39686	-1.82067	1.42798	1.33635	0.802377	1.95554	1.36257	0.715439	0.713209	-0.0511148	1.90122	1.44422	0.0838204	0.168087	0.224701	-0.18156	0.850306	0.931312	1.47631	0.810066	1.5372	0.488291	-0.271105	0.834579	0.81851	0.476499	1.06098	0.0536516	0.568239	1.03638	1.23125	0.696773	0.80708	-0.19	0.606913	-0.581165	-1.09528	0.129351	1.48741	0.595912	1.21974	-1.4587	-0.876403	-1.09528	0.786983	0.979309	1.49224	-0.402578	0.354081	0.710169	-0.671193	2.14782	0.803782	1.54343	0.786983	-0.426411	2.33148	0.255737	0.153975	1.46854	1.60721	0.800767	0.965266	-0.624238	1.03044	0.918049	-0.358048	0.980561	1.86036	1.86888	0.833208	1.85382	-0.485606	0.216612	0.326065	-0.116477	3.01777	1.41536	0.831885	1.89864	-0.559789	0.466599	1.44656	0.88404	2.07356	-0.671193	1.33332	1.28334	0.979309	-1.4587	3.48306	1.17935	1.15993	1.25141	0.862771	0.498988	0.724555	0.568239	0.833208	-0.327976	-0.116477	0.856793	-0.313027	1.38297	0.874337	-0.0315128	-0.4135	-1.30111	-0.485606	1.08094	0.862771	1.05834	0.905923	0.621462	1.40432	0.759053	0.958394	-1.18776	0.810066	2.0912	-0.198212	1.09873	-3.49525	0.395108	2.28859	-0.000924436	1.47376	0.0124043	1.37638	-0.18156	0.299365	1.39446	0.2704	0.751662	0.701675	2.39904	-1.02177	-0.211396	1.74662	0.902854	1.06849	1.21214	-1.4587	0.322511	-0.18156	0.322511	0.922492	1.37252	1.06437	1.92231	1.84122	1.26249	0.669475	1.68455	2.13771	0.532446	0.676535	-3.49525	1.33047	1.90645	1.631	1.67801	-1.4587	1.22346	2.37906	1.39236	1.00079	0.426916	2.11703	1.05834	1.72942	1.46951	-1.18776	1.09708	-1.82067	0.991054	1.78628	1.25902	-0.671193	2.32025	1.44733	2.38537	1.18895	1.91873	0.501886	2.24018	1.20797	1.10453	0.485858	0.234022	2.27266	1.61723	-0.402578	0.392711	0.326065	-0.0974607	1.33158	-0.469498	-3.49525	0.676535	1.14546	0.894374	1.03638	-0.402578	-1.18776	1.13173	0.20305	1.7096	-1.30111	-0.671193	1.36167	2.65068	-1.82067	-0.358048	0.754707	-0.469498	1.63011	1.19957	1.62091	1.72151	1.49968	-0.734321	1.51214	1.20635	-3.49525	-1.82067	-1.30111	-1.18776	-0.501248	0.0903798	-0.165691	1.13524	0.364461	0.865898	2.16921	1.83108	0.507961	-3.49525	0.243636	0.597283	1.05578	2.81245	-0.602543	0.649189	-3.49525	1.59835	3.24817	-1.82067	-3.49525	-0.671193	1.98336	0.993371	1.47631	0.953911	-1.09528	0.971036	-1.09528	0.447036	1.44861	0.91923	3.35	-0.768197	1.13633	0.877637	1.32115	1.92352	2.38246	1.76215	1.31476	1.35354	1.22216	1.64229	1.71221	0.980561	0.145892	1.91239	1.82527	-0.368629	1.45249	-0.43884	-0.671193	1.03538	-1.4587	0.868204	0.654394	1.64478	-0.0740186	-0.281299	0.0798577	0.430128	-0.348247	-1.82067	1.16194	0.573535	-0.313027	0.955261	0.701675	1.73578	-1.30111	1.1138	1.99464	0.452933	-0.956857	2.40215	1.92569	0.436111	-0.956857	2.30588	-0.501248	2.19613	-0.838641	0.788231	0.8088	1.1905	1.14686	1.06219	1.13432	1.35354	0.961198	1.64229	-3.49525	1.49099	2.0692	1.41801	0.658294	-0.838641	-0.211396	0.405436	1.11498	-0.160984	0.201447	1.47376	1.84122	2.07204	0.93608	0.196801	-3.49525	1.35812	0.558091	1.72797	0.30621	1.45928	0.923749	1.61583	0.444452	1.69187	0.423819	-1.82067	0.821063	2.50047	0.25787	1.15002	-3.49525	-1.02177	2.00533	-3.49525	2.08144	0.695721	1.30034	1.1611	2.00087	1.18432	1.44656	-1.30111	1.53821	1.24571	1.12654	1.41726	-0.0417316	-1.18776	0.900024	0.11568	-0.0671889	1.03638	0.747978	0.522737	1.23511	-0.876403	1.71541	1.40288	1.22997	0.634542	0.574866	0.452933	0.887413	1.65849	1.7484	-0.624238	-0.671193	1.76836	-0.581165	1.9757	3.38174	-0.64542	1.4829	2.01757	1.09286	-3.49525	-0.327976	2.00533	0.333944	2.34818	-3.49525	1.72797	0.577148	1.77553	-0.246147	1.57426	1.38297	1.45136	-1.4587	1.4361	0.905923	0.124388	0.946401	1.49571	2.24156	1.85082	0.350592	0.0959112	1.85563	2.14581	0.471026	-1.82067	0.374809	1.37638	1.33447	-0.602543	1.08937	0.526683	-0.116477	-1.82067	0.336572	-3.49525	-1.4587	-0.624238	1.15002	0.730712	-0.0417316	1.54032	0.60967	1.19161	1.58935	2.05891	1.43304	1.62907	-0.132429	1.47807	1.40135	0.506636	1.14051	0.44142	-1.30111	1.70275	1.17562	0.810066	0.243636	-1.82067	-0.581165	-0.734321	-1.30111	1.57674	1.36913	0.822853	0.765169	-0.803698	-0.239019	1.18661	0.885308	2.41503	1.40949	0.176907	0.810066	0.105711	-1.4587	0.858896	1.25823	-0.541669	0.968934	-1.4587	1.39334	2.0378	-0.671193	1.93634	-0.581165	-0.239019	1.68801	2.19816	0.799083	-3.49525	1.16488	0.637895	1.34799	1.46622	0.538323	2.26049	1.40493	-0.0974607	-0.0315128	-1.18776	1.36913	-1.09528	0.880278	-1.4587	1.53821	0.803782	1.95974	-1.30111	-3.49525	0.624085	0.326065	2.06619	1.16194	1.32942	1.59835	0.635463	-1.09528	0.483567	0.303964	1.55745	1.10897	0.338556	1.67397	0.610906	1.4562	-0.271105	0.294062	1.06344	2.23052	0.989995	0.626827	-0.956857	1.5108	-1.02177	0.921233	0.984975	1.71427	1.07661	1.08361	0.528402	-0.702736	0.655531	1.31729	1.66281	1.4361	1.32115	2.08029	-0.253122	0.464901	0.299365	2.05891	1.66603	1.25256	-0.803698	1.33989	0.0211703	0.771272	-0.768197	1.65849	-0.0974607	-0.838641	0.206229	-1.18776	1.58935	0.0124043	0.978224	1.0393	-0.19	0.619519	1.20456	1.20984	1.35354	1.99002	0.982646	0.955261	0.430128	1.14546	0.378429	0.518976	1.31124	0.016554	0.134459	0.737284	0.016554	0.239767	1.57166	1.00079	-0.358048	0.478387	0.311642	1.15221	0.551059	0.717091	1.3017	-0.52215	-0.0671889	-0.292752	1.10316	-0.956857	1.29733	-0.956857	1.28044	1.62641	0.403809	-1.82067	1.27193	0.538323	2.68182	2.14902	-1.30111	-0.581165	0.749285	1.65172	1.96397	1.14686	2.94142	-3.49525	0.376711	2.13372	-1.30111	0.989995	1.46854	1.94327	0.964461	1.32625	0.72884	0.93803	1.11865	0.860025	0.282182	-0.469498	2.666	-1.82067	1.19731	1.22747	1.72433	1.34331	-0.768197	1.6551	-0.126784	2.26231	0.650468	0.925099	0.963443	0.637895	0.2704	0.492702	1.01913	2.31391	0.476499	2.0378	0.733162	0.746047	1.13633	0.899311	-1.18776	1.27301	0.691753	1.49343	-0.426411	-1.02177	1.40288	0.983832	1.46854	1.28226	2.60387	0.54772	0.691753	0.303964	-0.956857	1.72896	0.956535	-0.485606	1.05118	0.928582	-0.702736	0.792997	1.26973	0.572552	1.26762	1.40949	0.944629	0.939331	1.26249	2.221	1.33635	0.655531	1.01913	-0.64542	-0.803698	0.940807	0.642837	-0.876403	0.610906	0.573535	0.0761516	-1.18776	1.36709	1.87236	0.263814	1.01803	0.956535	0.0621148	0.0124043	0.760146	1.06552	0.548944	0.192218	0.905923	-0.219014	-0.339271	0.819483	-0.1479	0.534883	3.69371	1.85919	1.59728	0.952955	2.02485	-0.116477	1.49703	-0.734321	1.77828	0.743844	-1.82067	0.697819	0.131609	1.1577	-0.18156	1.3445	1.83405	1.33234	1.32005	1.33158	1.49703	0.467814	-0.876403	-0.43884	0.984975	1.57314	1.24805	0.746047	0.978224	-1.18776	-3.49525	0.902854	-0.452524	0.540951	1.01913	0.254011	0.474206	0.560454	0.400261	1.28334	-3.49525	1.20712	-3.49525	0.645192	0.505204	1.15993	0.0536516	0.935012	0.51376	0.319311	0.530463	1.06757	1.16972	0.851332	0.90174	-0.368629	-0.624238	-0.624238	-0.426411	-0.956857	-0.734321	1.36045	-1.82067	0.559418	1.99213	-0.0511148	1.37122	0.666781	0.751662	2.12418	-0.313027	2.49746	1.65849	-0.671193	0.0621148	-0.541669	1.93996	1.631	-0.026211	0.763439	1.89744	-0.292752	1.0878	0.93608	0.980561	1.02041	0.176907	1.02346	-0.876403	0.905923	1.28512	-0.768197	0.0250962	1.84488	-3.49525	1.02041	3.11018	1.46951	1.30761	0.592796	-0.368629	1.55512	0.595912	-3.49525	0.910413	0.430128	0.849202	1.4811	0.59955	-0.501248	0.488291	1.18199	-0.838641	0.0761516	0.243636	0.530463	2.05485	2.05891	0.572552	1.35943	-1.82067	-1.18776	1.9029	1.33158	1.27419	1.17105	0.236685	-0.292752	1.62907	0.601747	0.319311	-0.581165	-1.09528	0.239767	-1.4587	0.350592	0.21197	1.50072	1.14153	2.23735	0.0475275	0.620361	-0.302447	-0.348247	1.37638	-0.956857	0.98742	1.30958	1.18895	-0.768197	1.49571	0.228711	1.1577	0.995267	0.282182	0.464901	-1.18776	-0.0315128	-1.4587	0.536867	0.963443	-1.30111	-1.82067	1.40432	-0.368629	-1.18776	0.97459	-3.49525	-0.838641	-0.0125662	0.0596364	2.40669	0.566043	-0.379702	0.658294	0.364461	-0.52215	2.44469	0.763439	1.98489	0.678863	-0.14378	0.894374	0.0838204	0.34607	-1.82067	0.336572	1.69047	0.134459	0.0722134	1.08169	-1.09528	1.58935	1.42586	1.03214	-0.281299	0.844054	-0.469498	-3.49525	-0.602543	-0.0315128	1.22552	0.80708	0.665796	1.84407	0.492702	1.74099	0.964461	0.367331	0.543367	1.99895	0.350592	1.3017	1.4982	0.189898	0.991054	-1.02177	1.4982	1.36531	-0.151345	2.25662	-0.00637144	-0.198212	0.940807	0.604995	1.45249	1.35173	-1.4587	-0.52215	2.06221	-0.64542	1.54206	1.17815	-1.4587	1.45928	0.838371	0.985795	-1.09528	1.69638	-0.768197	0.144129	-0.734321	-0.559789	-1.30111	0.842346	0.595912	1.12256	1.39852	-0.485606	0.432914	2.95914	0.761621	-1.4587	0.564166	1.4562	-1.4587	1.05698	0.311642	-0.109448	1.18895	-1.18776	2.02653	-1.09528	1.54206	0.597283	-0.0671889	0.545789	-1.82067	0.925099	0.676535	2.22966	-0.469498	1.47479	1.38676	-1.18776	0.893225	1.73578	1.8836	1.95409	1.64029	0.594252	1.91873	0.912338	-1.82067	-0.122329	-0.292752	0.826117	-0.358048	2.35906	0.588871	2.3253	0.685592	-0.671193	0.826117	0.721828	0.760146	1.29185	1.80253	-1.4587	0.207972	0.322511	1.56527	0.830881	1.28168	-0.198212	0.868204	1.31387	-0.485606	1.0039	0.786983	0.723077	1.4424	2.69293	-0.485606	0.479513	1.69737	1.02851	0.380429	1.64141	-0.956857	0.216612	1.65759	0.515775	1.19731	2.83229	-0.402578	0.11568	1.88479	0.512486	1.11164	0.168087	0.570946	1.69247	-1.4587	-0.211396	0.876633	1.20158	1.25141	-0.956857	1.30541	1.21214	0.600389	-0.402578	0.985795	3.09519	0.782932	2.0034	1.06552	0.390263	3.43218	0.401716	0.519878	0.740086	0.87825	1.46459	0.144129	1.94128	0.91923	1.57547	0.747978	-0.52215	-0.402578	1.52561	0.222871	-0.327976	1.41801	1.91067	1.13248	0.773942	1.74476	0.359999	1.25728	0.206229	1.1068	-0.501248	-0.271105	1.6045	0.760877	-1.30111	1.51635	0.496106	0.568239	2.53094	-0.64542	0.756558	0.622892	0.685592	0.597283	0.685592	1.47019	0.82756	1.45005	0.844054	0.592796	0.737284	1.62553	-0.348247	1.13908	0.856793	1.56527	1.80326	-0.910967	1.71321	1.21343	1.67801	1.64341	0.440048	0.467814	1.03044	3.13918	1.37777	-1.4587	0.613198	1.4371	0.624914	0.952165	-1.02177	-0.581165	0.800767	1.29082	0.953911	0.796212	1.21545	2.13682	0.144129	-1.82067	0.411395	2.97515	-0.838641	1.84324	-1.82067	1.91754	0.343317	0.803782	1.85563	0.218721	0.733162	0.647019	1.1905	2.59706	-0.768197	-0.281299	0.661275	0.955261	1.98336	0.786983	1.05062	1.24759	0.570946	1.26857	1.14257	1.25341	0.442677	0.260877	0.714025	1.57426	1.27947	0.658294	-0.211396	1.1295	0.367331	0.0510412	0.0761516	1.53011	0.962251	0.618482	1.02166	0.606913	0.70884	-0.261548	1.06552	-1.82067	0.326065	0.449067	0.805093	1.17105	-0.541669	1.49459	2.52237	0.630667	1.80611	1.09062	1.15558	1.81705	1.78628	0.965266	1.09489	1.89541	1.59207	0.405436	-3.49525	1.59306	1.99002	0.426916	0.172918	0.162838	0.636494	0.518976	1.40009	0.637895	0.955261	2.20289	0.490381	1.69047	-0.671193	0.590163	-1.02177	0.847075	-0.0671889	0.650468	1.22747	1.20559	0.301425	1.72896	0.718008	2.25838	2.5687	1.26435	1.31124	0.664299	1.1611	-0.64542	0.624914	1.31827	-1.09528	-0.602543	0.260877	1.50149	2.28859	0.668569	1.93634	1.7421	-0.52215	-0.0368641	-0.18156	-0.910967	1.40288	1.66857	1.64341	1.38297	-0.52215	1.71121	-0.52215	1.49099	1.01076	-0.348247	0.968934	0.847075	0.993371	0.911518	0.939331	1.85266	1.46734	1.47548	0.792997	1.49571	1.76712	1.3892	-0.671193	0.395108	0.180026	0.743844	0.540951	0.234022	0.840096	-0.52215	1.44861	-1.09528	0.395108	1.51566	0.614604	1.21545	0.478387	-0.52215	2.01974	2.31498	1.11281	-0.702736	0.0566791	-0.559789	-0.734321	-1.18776	0.749285	0.0798577	1.74348	1.16817	1.96487	-0.838641	1.19239	0.770011	0.0211703	0.70884	1.03538	-1.09528	-0.14378	1.15889	-0.559789	1.10316	-0.109448	1.85919	0.398312	1.29733	0.426916	0.500778	-0.838641	0.343317	1.03347	1.70563	0.488291	-3.49525	-0.0368641	-0.271105	1.65062	0.980561	1.83309	1.79521	1.78376	0.189898	0.856793	2.8777	2.89558	2.49453	-0.390594	3.63135	0.614604	0.946401	1.07764	-3.49525	1.74578	0.370383	-0.327976	0.199292	1.9999	1.03538	1.85082	1.11755	0.72884	0.340185	0.834579	0.0325868	-0.172649	0.770011	0.833804	-0.302447	1.84236	0.642837	0.505204	-0.602543	1.58141	1.1068	1.25728	2.0774	1.6748	1.41951	1.32005	1.38218	0.13964	0.668569	0.464901	1.31271	0.417128	3.19131	3.26977	-0.00637144	1.13173	1.45436	0.876633	2.11534	1.07855	1.39766	0.112695	1.5078	-1.30111	1.36794	1.02288	-0.253122	1.92463	0.604995	1.02851	3.34444	0.285095	1.13908	1.22216	1.34552	1.5211	1.56716	1.28576	0.243636	-0.452524	0.821063	1.13746	-3.49525	1.44733	0.452933	0.668569	-0.313027	-0.876403	-1.30111	1.23301	1.31271	1.33332	0.797733	0.797733	-3.49525	1.1443	0.971036	1.27785	1.50598	0.677628	1.72687	1.94497	0.372735	1.74734	0.998622	-1.82067	-0.000924436	0.619519	1.4982	1.90956	2.94572	0.11882	0.981809	2.75295	1.33047	0.672187	1.47376	-0.876403	0.482305	1.41951	0.766553	0.603187	1.07939	-3.49525	0.273102	0.231188	1.56076	2.28025	2.00922	1.43512	1.4361	1.29319	0.910413	1.04232	1.21343	-3.49525	1.70432	1.34099	1.38297	-0.426411	2.04183	-1.82067	0.331025	0.493833	0.319311	0.532446	1.06552	1.11498	-0.838641	0.287502	1.88641	1.78128	1.99767	0.153975	-0.64542	1.34962	-0.702736	0.797733	1.47479	0.861766	0.0424024	1.40288	0.498988	-0.702736	1.30657	1.26435	1.559	2.33338	-1.09528	-0.876403	1.04375	1.0545	1.41647	2.3816	1.14344	2.15773	-0.271105	0.622892	0.917132	1.05698	1.17815	1.40797	2.61529	0.957614	1.4982	0.856793	0.688992	0.952955	1.17562	-0.910967	1.28874	0.739327	1.70855	0.577852	-0.602543	0.778868	1.87622	1.21974	1.54117	0.854306	1.26018	-3.49525	1.18432	0.925099	1.15993	0.204582	1.0733	1.56622	1.68171	0.348678	2.99633	0.647019	-1.82067	-0.803698	-0.19	1.02571	-1.30111	1.63347	1.61723	1.57314	0.319311	-1.30111	0.700402	1.82102	-1.30111	1.16287	1.30862	1.2362	1.92757	-0.602543	1.53139	1.94826	1.73381	2.72929	0.456131	1.6045	-0.52215	1.52293	1.28109	-0.803698	1.24054	1.29519	1.36426	-1.82067	-0.910967	1.02571	0.322511	1.99607	1.38676	1.55264	1.0054	0.729718	0.506636	0.885308	1.10897	1.29261	-0.838641	0.975944	1.11498	1.35068	1.3737	0.840096	1.9757	1.71996	2.18134	-0.501248	1.69247	1.64817	2.07954	1.43411	-1.18776	1.21214	3.46646	0.757756	0.417128	0.792997	1.61332	-0.390594	1.93871	-0.253122	0.631862	-0.4135	1.76391	0.687275	0.803782	0.860025	1.37252	1.60133	1.52005	0.687275	1.65062	1.39852	0.918049	0.988799	1.75242	0.34607	1.63244	1.0494	-1.4587	1.21974	-1.02177	0.432914	0.299365	-1.18776	1.73986	0.124388	1.01645	-0.165691	1.34664	1.21902	0.773942	-0.1479	0.149493	0.100913	2.0097	1.20158	0.584848	0.681819	1.78245	0.950529	0.168087	-0.956857	1.08024	0.868204	-0.734321	0.931987	0.598684	1.5131	-0.103178	0.740086	1.03044	0.612018	0.984975	1.51214	0.936979	0.73453	-0.0740186	0.890318	-0.0511148	1.86615	0.756558	0.524971	2.18908	1.4811	0.82756	1.36426	1.43411	-0.0417316	2.14423	2.10805	-0.313027	1.90823	1.86983	0.833208	1.35464	3.01053	-0.0125662	1.44861	0.294062	1.68366	1.98091	-0.116477	0.851332	0.800767	1.62907	-0.838641	1.24172	1.18297	1.53412	1.82527	0.558091	2.00922	1.56285	0.72884	-1.82067	-1.30111	1.55153	1.59835	1.77553	-0.231541	2.00279	2.04641	-0.261548	1.75782	1.08564	1.43198	-1.02177	1.41536	0.172918	2.2711	1.32397	0.988799	0.168087	2.29979	1.92352	1.14929	1.0545	1.31633	0.794903	1.64341	0.469195	2.44316	-0.501248	1.42938	-0.838641	1.65968	1.25522	1.94737	1.13524	1.97376	0.913199	-0.402578	1.31827	1.6551	2.23196	0.785525	0.540951	0.415747	-3.49525	-0.19	1.65419	3.32772	-0.469498	1.34799	0.956535	-0.43884	1.59598	1.25522	1.7258	0.372735	-0.0511148	1.82645	0.618482	1.39037	1.98212	0.803782	1.2491	1.03214	1.63573	0.8088	1.04106	-0.0869396	-3.49525	0.832642	-0.0568651	1.1068	1.04592	0.555998	1.24172	-3.49525	0.532446	-0.541669	-0.281299	0.844054	-0.702736	1.32498	1.13908	1.75663	0.689356	0.971036	-1.09528	0.707302	1.64478	-0.358048	1.80003	0.634542	0.316289	1.75367	0.282182	0.340185	2.10332	2.32201	1.81095	2.1552	1.17105	-1.09528	0.505204	-0.956857	1.08691	-1.30111	0.0475275	1.07407	0.872331	2.02962	1.63011	1.3957	1.29733	1.38082	1.81444	2.52759	-0.501248	1.98689	1.47924	-3.49525	0.926738	0.98742	1.71321	-0.768197	1.10897	-0.368629	1.32331	1.12393	0.209785	1.51812	0.993371	-1.82067	0.354081	1.09666	-0.00637144	2.08762	-1.18776	1.5464	1.82286	-0.803698	-1.4587	0.309361	1.42586	2.67443	1.24571	-0.172649	0.414638	-1.82067	-0.624238	2.01757	-0.956857	1.14051	-1.09528	-1.82067	2.05089	-3.49525	-0.426411	0.920319	1.57166	1.77041	0.782932	0.400261	-0.624238	-0.0671889	1.13746	0.0621148	1.14546	0.488291	1.82286	0.395108	0.992105	1.1068	1.13058	0.0596364	0.613198	0.923749	0.294062	-0.172649	0.797733	0.558091	0.66038	0.693062	0.251236	-0.390594	0.231188	0.909294	1.85484	1.85788	1.3855	1.49343	1.27301	1.22552	1.67801	1.24054	0.911518	1.65759	0.524971	1.62553	-0.313027	-0.379702	0.756558	1.25141	-0.0802321	1.03044	2.02741	0.790112	1.41647	0.737284	1.51711	0.822853	2.46728	0.850306	1.82732	1.88556	1.92757	1.46297	1.16882	0.703091	1.67336	-0.0368641	0.639794	0.469195	1.10169	1.71643	1.1284	-1.82067	0.965879	2.82883	1.46297	3.57249	-0.0368641	1.15221	1.4829	1.58217	0.663366	1.3957	0.0959112	0.704621	0.0475275	0.737284	0.0722134	0.789084	1.14257	2.2572	1.49224	1.29924	-3.49525	0.460129	0.952165	0.855428	1.31908	1.37029	-0.172649	1.35711	0.275464	1.28784	0.814208	1.84324	2.11888	0.13964	2.03514	0.742324	1.98689	2.07604	1.559	1.20635	1.29924	0.540951	1.8836	0.522737	2.08264	-0.768197	-0.390594	2.28859	0.544424	0.51786	0.149493	0.575989	-0.137893	1.11049	-1.4587	1.26973	0.0424024	-0.426411	1.52868	1.15889	-1.82067	1.17935	0.0566791	1.71996	0.087235	1.80465	0.694498	2.62596	1.70205	0.886711	1.10169	0.0211703	1.42152	0.672187	0.247412	0.810066	0.773942	-1.09528	2.44835	0.983832	1.03347	0.466599	-0.292752	1.35464	1.07764	1.49343	0.746047	2.08561	1.37122	0.729718	0.438618	1.25341	0.977117	1.60721	0.828608	-0.426411	0.66239	-0.838641	-0.219014	1.01645	-0.956857	-0.734321	1.21902	0.129351	0.93803	2.22324	1.677	1.0668	1.59958	0.991054	2.13174	1.47924	-1.4587	0.3285	-0.281299	1.11164	0.726845	1.51566	1.4424	1.25141	-0.768197	1.49224	-0.292752	0.503435	0.0903798	0.677628	1.62641	-0.204932	1.02571	0.67477	0.409526	0.129351	0.649189	0.423819	1.40432	1.93182	3.42489	1.559	0.476499	0.782932	-1.09528	-0.402578	-1.30111	1.1284	1.56076	-3.49525	-0.803698	0.78428	0.756558	2.36456	1.29185	-3.49525	-0.452524	-0.52215	1.06344	0.935012	-0.64542	1.7186	-0.910967	1.05118	-0.838641	1.70855	1.70855	0.331025	0.760146	1.88238	-1.02177	1.29402	0.331025	-1.30111	1.30417	-1.30111	1.0878	-0.109448	-0.452524	-1.18776	1.98336	0.59087	-0.390594	0.996204	1.47548	-1.02177	-0.501248	1.63162	2.3528	0.228711	0.760877	0.309361	0.296612	0.617224	1.61496	0.929226	3.40431	-0.501248	0.724555	1.78245	0.224701	-0.702736	-0.4135	0.316289	2.01471	2.80618	3.72119	1.34664	-0.956857	-0.469498	2.50231	1.89979	1.86401	-0.348247	-0.00637144	-1.4587	1.15169	0.568239	-0.368629	-0.838641	2.17634	-1.02177	-0.231541	0.430128	2.47052	2.21962	1.52798	0.579143	0.322511	1.47225	0.552382	0.800767	2.21387	-1.02177	0.861766	-0.0315128	1.69479	1.07527	0.34607	-0.910967	0.904391	0.446177	0.134459	0.829587	-0.211396	-0.956857	0.509527	1.66857	1.28969	-0.0125662	1.35354	-1.18776	-1.82067	1.86718	1.54735	1.70275	0.672187	1.25141	2.01153	0.267725	0.840096	1.61174	1.57674	-0.671193	-0.702736	0.515775	2.666	0.926738	-3.49525	-0.581165	1.5456	1.19731	1.73106	-0.132429	2.02485	0.0211703	0.851332	1.89979	1.77967	0.231188	0.907965	1.12393	1.25141	-1.18776	1.46542	-0.368629	-0.219014	0.888477	1.31633	0.996204	-0.602543	2.97515	0.905923	-0.19	1.49099	1.52447	-0.956857	3.38174	1.23406	1.81198	0.743844	0.780867	3.02512	-3.49525	2.27389	-1.09528	2.29979	0.285095	2.49922	1.36531	0.91923	1.44656	-0.00637144	1.58935	1.60133	1.08847	0.992105	1.69638	-3.49525	1.60932	-0.803698	1.1577	2.07204	2.24861	-0.358048	2.21141	1.09286	1.77274	0.966601	1.63821	-0.000924436	-0.624238	1.58296	-3.49525	-0.803698	-0.768197	1.3377	2.15289	1.70086	0.168087	0.438618	1.43512	1.84601	1.38082	0.126713	0.381979	1.44056	0.780867	-0.426411	-1.18776	1.4621	-0.910967	0.172918	1.19957	3.12476	0.234022	-0.734321	1.71321	1.42477	1.1937	0.414638	0.307805	1.41726	1.49343	1.559	1.53011	2.39172	1.4982	0.737284	1.67942	-0.671193	-0.327976	1.31633	1.98689	1.61583	1.16785	1.56076	-0.624238	-0.313027	1.93015	0.0383523	1.4844	0.598684	1.45436	-0.0198018	1.51812	0.815105	-0.559789	1.88952	1.0345	-0.0368641	1.38082	1.66702	0.86413	0.735272	0.0959112	1.5464	1.30541	-0.281299	0.343317	0.560454	0.449067	2.0774	0.522737	0.791162	0.540951	1.68631	1.88479	0.168087	-0.219014	0.742324	0.959838	0.442677	0.124388	0.307805	0.742324	0.172918	-0.910967	1.2491	0.849202	0.509527	0.865898	-0.426411	0.911518	0.00446516	-0.768197	-0.0457743	0.717091	1.31271	2.06428	0.66038	-0.602543	1.2491	-0.000924436	0.896206	0.70884	1.59429	-0.18156	0.176907	-0.132429	1.08564	1.68894	0.204582	1.10049	0.065737	3.13431	0.552382	1.19601	-0.768197	1.56857	1.50872	1.62191	0.562677	2.19816	1.45005	-0.702736	1.98689	0.182667	-0.559789	1.21214	0.313773	-3.49525	-0.876403	0.425091	1.61101	1.17686	0.214052	0.384615	0.480826	0.162838	1.59207	0.59955	-1.02177	-0.602543	1.32115	1.21545	0.267725	0.1571	-0.0198018	0.189898	1.95974	-0.803698	1.32005	0.336572	1.56409	-1.30111	0.316289	0.359999	2.02126	1.36913	1.07527	1.68258	1.38159	1.02775	1.10169	0.874337	0.482305	0.581214	1.09489	1.39446	1.82396	0.105711	-3.49525	1.98489	-1.30111	-0.225127	0.403809	0.0722134	0.575989	1.47019	-0.559789	1.66501	1.05212	1.02571	0.633089	-1.09528	0.743844	0.185266	0.401716	1.04294	2.5533	1.43937	-0.452524	1.25728	2.12714	0.649189	1.41058	3.33865	0.440048	1.59728	1.69479	0.209785	-0.292752	-0.559789	1.24274	0.591532	1.39146	1.27419	-0.559789	1.45136	2.13174	1.22675	1.14153	-0.64542	1.64478	1.32115	0.445641	1.53922	1.44733	0.81678	1.17105	0.761621	-0.702736	-0.379702	1.58365
ISTMES1_PLEURA	GNF	Adherent	tissue_cell	Caucasian	70	primary	114.644	MESO	DMEM	10	75.2594	HIGH	5.78518	5.57456	5.43141	5.7662	5.83957	5.74112	5.70692	5.65791	6.05787	6.01813	5.6193	6.0304	5.45423	7.06918	5.8596	5.23023	6.40288	5.71683	6.21631	5.41512	5.75567	5.36535	5.37442	5.76661	6.41348	5.76701	5.31073	6.46163	5.56946	5.86407	5.87875	5.39164	5.46131	6.2381	5.67393	5.76005	5.08534	5.13721	5.67554	5.75415	6.04968	6.58802	5.92716	5.70114	6.4964	5.13283	7.13004	5.8053	5.90136	5.88398	6.24139	5.46427	5.697	5.52896	5.69539	5.08567	6.06888	5.74272	6.20383	6.14677	6.31826	6.59712	6.31547	6.39674	6.09577	5.44598	6.11607	6.43408	5.85149	6.76761	6.60028	6.27921	6.28881	6.54301	6.43638	6.44208	5.55745	4.30881	6.222	5.61075	5.73787	5.68011	5.63179	5.7014	5.83848	5.85397	6.13985	5.97303	6.24752	5.6678	5.69046	5.85501	6.00884	6.23419	5.45054	6.47062	6.49866	5.77775	6.03746	5.98954	6.18738	6.10814	5.85675	6.00964	5.89342	6.37157	6.19582	5.80206	6.08634	5.01829	5.95416	5.77889	5.76281	4.87135	6.8307	7.71889	5.80474	4.97602	6.36495	5.83347	5.99815	6.41752	5.68493	5.07919	5.94927	5.34782	5.48794	6.39831	6.51325	6.8089	6.42134	6.81547	5.49936	5.87715	5.52182	5.84832	6.3776	5.88447	6.04491	5.88011	5.95152	6.20216	5.95944	6.13843	5.9311	5.83454	5.88997	6.0422	5.64663	5.49916	5.98967	5.87024	6.16982	5.851	5.69797	5.88265	5.90347	5.87874	5.82973	6.05671	5.87646	5.7804	6.03407	5.83948	5.84132	6.16567	5.75051	5.94545	5.82404	5.87238	5.94352	5.78734	5.99013	5.92538	5.90089	6.2523	6.02809	6.19159	5.72575	5.83862	5.75478	5.80702	5.89024	5.94892	5.93536	5.93813	5.89862	5.87471	5.87671	5.98296	5.85186	5.78771	5.593	5.84768	5.70147	5.83007	5.91745	5.96002	5.80236	5.95531	5.97318	5.88233	5.57702	5.85619	6.00127	6.09952	6.02222	5.8568	6.01146	5.88151	5.94473	6.10826	6.12566	6.09501	5.81114	5.80378	6.20139	5.87974	5.93414	6.1789	6.1587	6.00658	6.18304	6.1531	5.95784	0.261747	0.838754	1.10737	1.66558	0.869751	1.45044	0.794903	1.61433	1.72057	0.835349	0.000356722	1.40314	1.68775	1.52343	0.978446	1.84	1.78297	2.33148	-2.95395	1.15069	2.23623	1.28161	1.94371	-0.0356349	0.427653	0.621188	1.50348	1.43003	0.270161	1.98076	-0.24662	1.1098	1.62672	-0.24662	1.15545	2.23139	1.90519	2.06674	1.41906	2.18209	1.20414	2.18781	1.55418	1.4787	0.75099	1.65604	1.26533	-1.17151	0.998336	2.09316	-0.954961	0.0862331	1.52553	1.31327	1.82221	1.80673	1.41274	-1.81226	1.79441	1.12767	2.64871	1.03096	-0.566082	2.16775	1.18676	1.28874	1.18676	-0.714199	0.711194	1.80067	1.49834	1.01638	1.1284	0.448057	1.24324	1.21128	-0.89502	1.07358	1.33	1.05012	1.39024	1.49252	1.28874	0.92833	1.21929	-1.26747	0.430851	2.47732	1.23892	2.0656	-0.391711	1.4816	1.49252	0.543533	0.818047	1.84907	-0.823804	1.91436	2.05376	1.79441	1.38544	-5.0552	1.75577	-0.66822	2.44986	0.529344	1.37703	0.952385	0.131609	-0.89502	1.52236	1.46848	1.74505	1.2029	-2.95395	1.58514	1.46281	-0.169593	1.52692	1.13607	1.16069	1.75096	1.73308	0.383457	1.92812	-0.89502	0.994826	1.34831	1.394	0.15812	1.2223	-0.986649	2.27299	1.64704	1.91121	0.325853	1.43616	-1.58093	1.21669	1.11512	1.45559	1.26289	1.35179	-1.04984	-1.58093	1.68672	1.39511	0.862212	1.24324	1.72995	0.626429	0.340579	2.40079	-1.41927	0.586755	-0.154858	1.37462	1.5657	-1.58093	1.86047	-0.550291	1.86949	1.65449	1.85931	1.04666	0.481648	-0.89502	1.0826	0.762182	-0.0836497	1.26902	1.77798	1.16008	-0.278205	2.08226	1.38478	1.19725	1.69178	0.854956	0.993815	1.96764	3.11018	2.46996	-0.239019	0.666431	-0.580194	0.599813	-0.0836497	1.31703	1.6351	-1.17151	1.65907	1.49138	0.398684	0.872235	1.20414	1.36788	2.17809	2.20819	1.63147	2.45759	1.71969	0.890849	-1.04984	0.646121	-1.81226	1.30305	-1.81226	1.28396	1.15643	-0.714199	0.666431	-2.95395	0.595358	-1.17151	0.809782	1.19798	1.89152	0.313011	1.19253	1.59492	0.921678	1.40989	1.58514	1.27244	1.11627	1.20414	0.92833	0.998336	1.65135	0.775777	1.79205	1.38165	1.48403	2.50946	0.0554014	0.0966379	1.01448	1.24967	1.646	2.28891	1.3701	1.29866	-1.58093	0.848447	1.93996	0.897597	1.15451	-1.17151	1.44335	1.34262	1.59707	-0.986649	0.704162	1.06473	0.313011	0.941044	1.99927	-0.300387	-5.0552	1.19136	1.49742	-0.426411	2.11301	0.942285	1.35316	2.0262	1.82221	1.49834	1.43219	0.205756	1.58656	1.02985	1.17763	1.82548	1.48807	1.33366	1.75937	2.3705	0.0936948	1.94371	1.11212	1.22853	1.19516	1.93428	2.33591	1.54385	0.408821	1.28258	0.782529	1.02687	1.59367	-1.21925	1.7865	2.28441	-2.19165	1.24719	1.48058	1.80465	-0.215734	1.41459	2.4081	1.60285	1.29557	1.07749	-0.494198	-2.95395	1.34119	1.32005	1.24324	1.47329	1.73755	-0.986649	0.429579	-1.33315	0.23466	0.767587	-1.41927	1.06071	1.42172	0.398684	1.17071	1.67808	1.38165	-0.0874936	0.787581	0.238847	0.772039	-0.268116	0.931811	1.28396	1.04933	0.950938	-1.08918	1.6629	2.0348	-0.954961	0.840639	1.80067	0.972073	1.35179	-0.210531	2.49102	1.83019	1.06247	1.04562	1.51396	1.41628	0.720349	1.62394	1.29075	1.44518	1.99927	-0.109717	-1.81226	1.09062	0.978446	0.918745	2.08444	1.43616	0.939835	-0.154858	0.988103	1.26429	0.0795972	0.66001	1.20191	1.24524	2.14216	1.54161	1.43871	3.23598	0.779901	0.901231	2.62596	0.427653	0.766142	-0.781938	0.961061	1.08944	0.0744269	1.39511	1.47473	-0.104818	1.22647	0.650853	1.51396	1.16069	1.36426	1.68775	1.14423	0.64453	1.81253	1.69753	-0.059708	0.962171	1.5244	1.97769	1.3622	1.40507	-0.0726055	2.34392	1.39686	0.18338	1.18279	2.17239	1.83141	0.838754	1.22092	1.71915	0.805584	1.24524	1.10578	1.6351	1.4816	-0.278205	1.18676	1.58514	0.601083	1.5596	1.31908	1.59367	1.19253	1.5498	3.87429	0.865999	1.49564	1.29647	2.07261	1.12767	1.82308	1.8477	1.39185	0.275464	1.63147	1.58514	2.3982	1.637	1.43616	1.87698	0.372544	1.48645	0.979723	1.12237	2.27582	1.85496	0.668827	1.22853	1.37997	1.43111	0.736398	1.47775	1.16568	1.32576	1.46064	1.61433	2.11472	-0.350836	0.944125	0.815301	1.80601	-0.0105834	0.937311	1.88432	1.81368	1.35544	1.09899	1.80244	1.3622	1.31908	1.18387	0.545185	1.62806	1.06659	-0.0836497	2.52237	1.44335	0.763014	0.0454877	1.0239	-0.800813	1.252	1.22939	0.348678	1.18839	1.41139	1.90519	2.30695	-1.41927	-5.0552	1.37536	1.35437	0.517056	-5.0552	1.36531	1.38727	2.36811	1.00079	0.643107	2.57327	1.40507	1.30305	1.03878	-0.66822	-1.58093	0.995587	1.04158	1.02123	1.84	1.50787	1.07974	0.923417	1.64188	-1.01626	0.857886	1.59964	-0.123181	1.18194	1.04486	1.1943	2.03797	1.28038	1.08169	0.801286	1.71113	1.91873	0.469837	1.16923	1.01218	0.420452	-1.58093	1.53264	1.29075	0.970573	0.838754	1.8459	1.28038	-0.340565	0.187525	0.953911	-0.141239	0.700858	1.646	0.150653	-1.21925	0.653378	2.07604	-2.95395	1.61433	1.16923	2.07411	1.10175	-1.41927	0.840096	1.97482	0.606773	1.78721	2.14924	0.380273	1.1416	1.13024	2.22268	1.4021	0.564166	0.275464	1.43616	1.95886	0.890318	2.00582	1.98212	1.03623	1.06416	1.62239	2.28666	1.64857	0.933045	1.17071	0.636625	-1.04984	1.31703	1.38365	0.719028	1.93634	1.51573	0.745576	1.51697	1.46951	0.288866	1.47775	-0.566082	-0.426411	1.37206	1.36531	1.34721	-5.0552	1.98458	1.84907	1.97875	0.454615	-1.81226	1.20414	0.799761	1.16923	-5.0552	0.476164	1.10737	1.1098	0.825274	0.913714	0.105711	1.13607	0.973264	1.19136	0.483728	1.92932	1.95222	-0.698954	1.68171	1.28595	1.27933	1.66401	1.51396	1.58514	1.42172	1.20094	-0.230774	1.30305	1.85931	-0.253122	1.20571	1.83241	0.270161	-0.230774	1.28258	0.150653	0.768942	1.16123	1.53735	1.14639	1.71851	2.20469	-1.33315	1.12351	-0.162303	1.36913	1.57084	1.15545	1.23352	0.601083	1.07974	2.31006	1.53362	0.18338	-0.745167	1.10386	1.39787	1.90609	1.79441	1.11748	1.08463	1.52692	-0.426411	1.21128	1.15545	-0.141239	1.62545	1.65135	0.931811	1.35862	0.415383	0.963382	1.17763	-0.714199	-0.0356349	0.881595	2.01603	-0.66822	1.71851	1.62105	1.53872	-2.19165	1.07648	0.49448	1.6351	1.8346	1.07358	1.43505	1.5576	1.77986	1.49998	0.395464	-0.426411	2.0348	1.64308	-0.494198	1.35642	1.23704	1.03096	0.624914	1.65345	0.398684	0.031367	1.97969	-1.04984	2.3982	1.28038	1.37777	1.97168	1.37206	1.45729	-0.4135	2.18056	-5.0552	0.856593	0.997037	3.253	0.391196	1.489	2.3982	1.77343	1.26998	1.35179	0.759263	1.2083	1.67582	0.690193	1.95222	1.77534	1.71258	0.981882	1.45148	1.6581	1.1478	-0.580194	0.291977	-0.714199	-0.66822	1.14526	1.46158	1.07153	1.57735	1.33591	1.72378	1.0826	0.929764	2.12757	1.66485	0.976961	1.35437	2.19613	0.510686	1.37462	1.61746	0.886188	-2.95395	0.427653	1.71113	1.22647	1.78117	-5.0552	1.37841	0.979723	2.13042	1.26664	1.09899	1.06156	1.02873	1.77534	2.23905	1.75289	1.49564	1.38814	1.65604	1.40415	0.763014	1.00299	1.25876	0.502685	0.279089	2.10084	1.45262	1.56076	0.875533	2.35591	1.18676	2.36611	1.85753	1.2875	1.19627	1.40415	0.983036	-0.622258	-0.60922	1.00999	-5.0552	-0.109717	1.37462	2.01283	-1.26747	1.46951	1.18839	1.79124	1.07069	0.878059	3.07501	0.490069	1.09568	1.72995	-1.13028	1.00834	1.80988	1.22092	1.47663	-2.19165	-0.513037	-0.350836	1.51262	2.33816	-1.21925	1.28038	1.10308	1.10467	1.37841	0.708149	1.21207	1.22525	1.25876	1.16752	1.37625	1.94155	0.674413	1.3312	1.34721	1.02873	1.5085	-0.116219	1.41459	0.779901	-1.81226	2.19037	1.89388	1.9262	1.87575	1.06743	1.62394	2.48128	0.441983	1.89744	0.843772	1.08799	1.13262	3.28671	1.3622	1.60776	1.24177	1.21929	0.53188	1.49002	2.47903	1.44943	1.00999	1.79685	-0.650649	1.2709	1.72687	0.969095	0.273719	1.0339	1.54287	-0.268116	0.906432	0.908883	1.40088	0.598269	1.54856	1.12237	1.68911	0.868115	1.37291	1.56076	1.8346	1.2234	1.93511	0.740539	1.22939	1.35988	1.44593	1.30561	0.0508155	1.30089	1.26799	2.23367	1.30417	1.34262	0.937311	1.48058	0.217749	1.489	0.736398	1.71969	1.69178	0.871338	0.124606	1.45559	-0.0535741	1.32279	2.54898	1.89289	1.68171	0.964461	1.67808	1.17071	0.203472	1.62672	-0.0910304	-0.402578	-0.210531	-0.60922	-0.53509	2.11238	1.29467	0.864211	1.747	1.41459	1.02528	1.16281	1.83899	1.02528	1.11385	1.50787	1.75879	2.0774	0.657324	0.0669696	-1.33315	1.093	0.796011	1.2598	1.49349	0.562509	0.486183	2.52237	1.38544	1.66485	0.794245	1.05012	1.39962	1.17588	1.24719	1.1416	1.76497	1.44435	1.04776	-0.134257	2.98668	-0.745167	2.05376	1.59707	0.872235	1.48807	1.67446	2.12606	1.26429	1.71474	1.14639	1.43111	2.21523	-0.0105834	3.57249	2.58733	1.01928	1.09775	0.619395	0.947301	0.756009	-0.800813	2.09456	1.55643	1.79882	1.92031	1.97597	-0.177121	2.06939	2.04219	0.983908	1.71851	1.45262	1.97272	2.0262	1.53163	0.253348	1.66401	1.68911	0.813377	2.6467	0.904071	1.34831	0.890849	0.973264	-0.730147	2.03239	-1.04984	1.70596	2.2498	1.4676	1.57084	0.953911	1.49438	0.0179195	1.87807	1.88199	1.36327	1.39309	0.796011	1.47329	0.784057	1.43304	1.94155	1.55643	1.5657	0.373494	1.572	1.09568	1.69082	-0.954961	1.45044	-0.00743768	1.97875	1.60892	1.54763	1.56968	-1.13028	1.43871	0.517056	1.06416	-2.19165	0.305188	1.32789	0.901231	0.862212	1.379	1.96453	2.11472	0.421651	0.9846	0.401716	0.43932	2.10685	-0.800813	1.98814	1.20003	0.452255	0.00625172	2.13771	1.77205	0.75393	1.90134	0.0227272	2.0348	-0.986649	-0.391711	1.50943	-0.684663	1.76712	1.34393	-0.437499	-0.698954	1.49564	0.568869	1.58829	1.1943	1.26126	0.582623	0.910806	-1.33315	1.47958	2.04026	1.09147	3.0877	2.17043	0.668827	0.810821	0.621188	-0.550291	-2.95395	1.33591	1.0723	2.04679	1.48265	1.41733	-1.33315	1.55094	2.10555	1.01795	1.72497	1.09062	0.854956	1.78556	1.04382	1.34933	1.39185	1.02873	1.13262	0.892891	1.78721	2.63894	1.60095	1.76052	1.14639	1.21782	1.08584	1.81368	3.5859	-0.169593	0.847452	1.36695	2.29485	2.50172	1.51798	0.502685	1.49998	-1.41927	-0.800813	1.58739	1.07153	1.31908	1.6992	2.10892	1.39309	1.05747	1.42813	1.03486	1.63861	1.65907	-0.370442	0.834579	0.76485	1.67716	0.610379	1.86471	1.7547	0.929764	-0.00424975	1.72797	-0.134257	0.792895	0.816168	1.81694	1.20918	0.807791	0.203472	0.031367	0.478026	1.43762	1.71578	1.87142	1.30971	1.10578	0.32192	1.81368	1.68911	1.51017	1.70007	0.596846	1.80171	1.62239	1.06849	1.38478	1.77343	1.38727	2.04859	-1.81226	1.31419	0.809782	1.28161	1.14639	2.2498	0.28427	0.13779	1.24967	1.20414	1.94455	1.78556	-1.08918	1.06552	-1.01626	0.930647	1.66165	1.64857	0.925835	0.031367	0.346252	1.49138	0.828806	1.90968	1.34393	-0.504121	1.07513	1.31169	1.43505	1.73595	2.14216	-1.17151	-0.0206045	1.08169	0.0416506	0.907719	1.95068	2.15588	1.74436	0.0454877	0.855873	1.39962	0.706364	1.95653	-0.89502	-0.698954	1.60776	1.41459	-5.0552	-1.33315	1.20727	-0.0535741	0.28427	1.25489	2.18482	1.38165	-0.0153744	1.36148	0.656072	1.59231	1.85207	0.117095	-0.123181	-0.730147	0.89488	1.64399	-1.01626	2.34206	1.66023	0.766142	1.84444	0.998336	0.624914	1.81253	2.05	1.04854	0.574117	1.42631	1.19627	1.7339	1.20525	-2.95395	1.46281	0.624914	-5.0552	1.24719	1.45148	-0.635209	-1.33315	0.545185	0.813377	1.39787	-0.865601	-0.622258	1.00079	1.53872	1.38624	2.09178	2.73437	3.35	0.729168	1.61534	0.588439	1.42369	1.01712	0.481648	0.666431	-0.800813	-0.781938	-0.300387	1.48403	-1.21925	2.09715	1.17588	0.695232	-1.13028	-1.41927	-5.0552	1.66758	0.551202	1.19884	0.746679	0.760877	1.2866	1.20191	1.38478	1.35437	0.559278	-0.300387	1.57426	0.417519	1.53453	-2.19165	1.05494	1.25062	0.375174	1.52236	2.12106	-0.800813	1.51501	1.12133	1.2029	0.217749	-5.0552	0.855873	0.51197	0.527016	1.15269	1.68514	1.3221	2.22823	1.6351	1.4667	1.22853	1.96591	1.30889	1.05958	0.836395	1.66758	0.0454877	1.0399	1.44593	1.37841	-1.81226	1.95435	1.42551	1.33216	1.70213	1.05494	0.643107	0.779901	0.58136	0.948477	1.33698	0.83339	1.32576	-0.0535741	0.803684	0.479513	0.395464	0.557936	1.03486	0.621188	3.11493	2.1552	1.66023	1.76594	0.806975	1.55094	1.76817	1.89744	0.421651	0.702605	-2.19165	1.10308	2.50762	2.19919	0.294277	1.6571	2.34206	-1.04984	0.525289	1.52343	0.602479	1.37777	0.631724	0.980807	1.67446	1.70007	0.993815	1.53622	2.08898	2.11576	0.798057	1.23197	1.93634	1.02687	-0.745167	1.23982	1.66165	0.560746	1.24719	1.24433	1.53735	-0.635209	1.55643	0.965503	-0.494198	0.895934	1.30202	0.703216	2.45864	1.63315	1.28038	2.38664	-0.360274	1.44036	1.39309	-0.24662	1.3312	0.83339	0.452255	1.48645	1.39024	1.60655	1.60776	1.03096	1.50109	2.22351	1.33366	1.83241	1.03198	1.572	1.28038	1.64704	0.981882	0.231862	1.82026	1.978	0.845287	-1.17151	-0.823804	1.29254	2.18482	0.365653	1.76893	1.15069	0.464901	1.9262	1.093	1.06552	0.49139	1.39603	2.08742	1.27159	2.20207	0.264873	3.80326	1.85636	2.39604	1.01538	1.61181	1.6955	1.66485	1.50622	2.23484	1.47568	0.711194	0.351565	-0.550291	1.74821	0.950938	1.44843	1.8673	0.834579	0.469837	2.1386	0.0862331	0.838754	2.00199	0.972073	2.75996	1.50109	-0.384189	-2.19165	1.79441	0.565199	2.0097	-1.33315	0.864211	1.45879	1.22525	1.19253	-1.33315	1.03096	1.45795	-0.595365	0.49448	1.77986	2.43867	1.73502	0.709083	1.4676	0.546836	2.09057	1.76973	1.33841	1.34495	1.70897	1.1733	0.147001	-0.239019	1.62004	1.49564	0.865999	1.5108	0.921678	1.04382	0.674413	2.41551	1.99782	0.23466	0.746679	0.760877	0.649828	0.0795972	1.39603	0.918049	1.84294	0.678231	2.81898	-0.453061	2.13239	2.95459	1.35437	0.316501	1.25489	0.825274	1.85636	1.2598	0.695232	2.04219	0.0279558	1.02302	0.615274	1.2561	1.56378	3.26232	1.76594	-0.550291	0.757531	1.4967	-0.986649	2.22823	0.966286	1.98674	2.557	1.65449	2.21114	1.23982	1.54763	-0.26363	-2.95395	1.36854	0.865999	2.09316	0.685351	0.913714	2.01774	-0.650649	2.22995	-0.300387	1.91369	0.286695	1.36617	0.131609	-0.865601	0.828806	1.39024	1.32417	0.335535	1.59598	1.16568	1.74821	1.9457	1.56209	1.26289	-1.33315	0.851686	1.94883	2.58733	2.16266	1.88825	1.61278	1.80465	-2.95395	-0.215734	1.27639	0.972073	1.15069	1.84088	2.03585	0.926651	-0.190624	0.85734	1.44843	1.637	0.778471	1.22422	2.21277	1.35061	1.64308	1.26126	1.71969	1.0239	1.8499	1.4967	1.56776	1.26664	0.493053	-1.41927	1.59964	0.594252	0.844627	1.10737	1.08169	0.985212	-1.01626	1.38727	-0.288711	1.88137	-1.01626	1.91121	0.500321	1.47775	-0.823804	1.6052	1.08169	-0.4135	1.60095	1.65536	0.970573	-0.580194	2.15679	-1.21925	1.71419	1.5668	0.840639	1.82625	1.572	0.661153	1.26126	-1.41927	0.23466	-5.0552	1.38624	1.26126	1.90786	2.31706	1.31799	1.26664	0.0227272	1.48807	0.0966379	1.31542	1.83141	1.08799	1.8459	2.86834	1.9945	1.63235	1.37397	0.163096	1.43871	0.18338	1.26902	1.18676	0.730932	-0.53509	1.63018	-0.595365	1.51573	-0.332295	2.84266	3.24569	0.958969	1.23599	1.18839	-0.445933	1.25876	1.5576	0.810821	0.873142	1.38907	1.23281	1.70596	-2.95395	1.7216	1.73755	1.43956	0.72161	1.379	1.73446	0.925835	1.51697	1.59093	1.34495	0.985795	1.54287	0.358142	1.74578	0.974443	1.8477	0.0709814	0.90989	1.25289	-1.21925	1.54161	1.20624	-1.41927	1.66874	1.48265	0.696773	-1.81226	1.26664	0.452255	1.03623	0.708149	-0.684663	-0.730147	1.3221	1.06743	1.73919	1.37997	1.7547	-5.0552	1.01299	0.925835	1.59964	1.38165	1.67992	1.3417	0.724084	3.0877	1.32576	1.28038	0.696773	-0.350836	0.985795	2.3114	0.671707	0.220871	1.52848	1.75937	1.79205	1.10308	0.385383	-0.730147	2.16504	1.71733	-0.047579	0.628425	1.75096	0.864211	-0.047579	-5.0552	0.858349	0.567056	1.38478	0.161476	1.05243	0.630942	1.86555	-0.924323	-0.169593	2.30905	1.14064	0.261747	1.15842	0.912422	1.1536	-0.20442	2.37291	1.83899	0.519878	-1.41927	2.47498	0.913714	2.53644	1.83899	1.74348	1.8346	-0.698954	0.134017	1.28466	2.34206	1.35179	1.03878	-0.954961	-0.0910304	1.27356	2.34055	1.34393	-0.278205	1.48058	0.0669696	1.26289	2.17809	1.2709	1.07069	1.52848	-1.58093	0.902595	0.970573	1.02123	0.0936948	-1.58093	1.764	-1.21925	-0.0671889	1.63951	0.142566	1.8499	1.35988	1.12059	-1.13028	1.50787	0.854956	0.813377	1.2234	1.18839	-1.17151	2.18333	1.59231	-1.01626	-0.0637046	-0.391711	-0.954961	0.938597	-1.01626	-2.19165	0.889881	-0.1479	1.13459	-0.0535741	1.79285	-0.0535741	1.20414	1.1416	0.419151	3.47867	1.09147	-0.1479	0.837417	1.00201	1.39105	1.12237	0.632819	1.13363	2.05558	1.9457	1.65028	1.91873	-2.19165	0.224069	1.14064	1.12459	0.847452	-1.33315	1.23982	-0.332295	1.15451	-0.259456	1.87883	-0.60922	1.06071	0.860673	1.40591	1.68911	1.53536	1.81072	1.45397	1.43425	0.947301	1.49438	0.272054	1.01638	1.46951	1.30798	1.61643	2.06	0.514364	1.44225	1.28874	1.5596	0.719028	-2.19165	1.48645	1.18941	1.23197	-1.33315	0.942285	-0.239019	1.29647	1.1376	1.14526	1.36426	0.961061	2.26768	-0.100816	1.44335	1.23811	0.868115	-0.714199	3.0877	1.06659	1.67883	1.54661	0.901231	1.39105	0.876804	1.21128	1.02123	-0.239019	2.67338	1.45559	1.69753	0.725461	2.01418	0.297016	1.16281	0.737521	1.38165	-0.730147	1.13144	1.27933	1.25876	2.21034	-2.19165	1.74348	0.976961	0.908883	-2.19165	2.11052	1.5576	1.61916	1.60285	1.44137	1.44137	1.31169	1.21029	1.12351	0.906432	0.738888	-1.04984	0.999412	1.3622	1.34047	1.97422	1.73308	1.78948	2.0434	1.45262	0.892891	0.968318	0.848447	0.939835	1.24719	1.33591	1.58514	-0.323156	1.98595	-1.01626	0.711194	1.75212	2.14717	0.895934	2.22017	0.275464	1.46398	2.29187	1.96958	1.91121	1.13857	1.17071	0.996044	-0.0910304	2.32568	1.18	1.36327	1.40415	1.41906	0.90989	1.74348	-2.19165	1.49834	1.40507	1.62914	0.15812	0.778471	-1.26747	0.895934	2.43125	1.87953	0.704162	2.19688	2.25512	1.24524	1.65241	2.08226	1.72995	1.45044	1.30202	1.34119	1.66558	2.47616	1.33366	-0.0315128	1.57607	0.481648	2.37784	1.59789	2.00087	1.31542	0.925835	2.46782	2.00582	1.28976	1.72995	-0.00743768	1.75289	1.66091	1.1098	1.49742	1.32677	2.55923	1.88309	1.21369	2.2664	1.06552	1.86188	1.79882	1.69403	1.82396	1.91121	1.41733	0.873142	0.47389	1.12133	1.69403	1.88309	1.77682	1.87249	1.19136	1.35757	1.09419	-1.17151	1.90417	1.45148	-1.58093	1.394	2.10207	-2.95395	1.27244	-1.58093	2.0262	-0.986649	1.20414	1.53264	-0.635209	1.4676	1.98595	1.42172	-0.89502	1.69272	1.97723	1.50425	2.02911	1.98352	1.63951	-0.954961	1.81576	1.48645	2.58417	0.800349	-0.513037	1.75577	0.9846	1.38165	1.5244	-1.17151	1.72497	1.51629	0.121185	1.01111	1.80326	-0.763861	1.89001	-1.26747	0.498012	1.53973	1.50943	1.31542	0.693534	1.80171	-1.41927	1.31327	2.17387	0.389178	-0.308229	-0.745167	1.56299	0.264873	1.66758	2.46618	1.51975	-0.484073	1.22092	1.57345	1.44225	1.50425	2.45495	2.01603	2.08522	2.01068	0.199485	1.40989	0.991659	1.21029	1.46281	1.32279	0.395464	2.00582	1.94641	0.279089	0.117095	2.22938	-1.41927	1.68911	1.01299	1.51975	1.14423	1.50207	-1.41927	1.35642	1.89813	-1.17151	0.000356722	0.592796	1.16069	1.62394	1.82113	0.678231	-2.19165	1.0562	-1.58093	2.37291	0.498012	-1.17151	1.03623	1.0562	1.00079	-0.0430363	1.02687	-1.08918	0.767587	0.942285	0.944856	1.19136	1.23599	1.26998	1.94155	0.868929	0.429579	1.12623	2.07013	1.02687	1.24603	1.2223	0.626429	1.46848	1.69676	1.46576	0.905334	1.69843	1.10871	0.58136	1.26902	1.59492	1.39787	0.441983	1.00412	0.789084	2.35204	2.61959	2.24045	-5.0552	1.49564	1.57345	0.403266	0.23466	2.221	0.49139	1.16923	1.52236	0.539628	0.434652	1.5085	2.14717	1.69843	1.24093	2.56503	1.6571	2.47216	-0.800813	1.379	1.83019	1.01448	1.31327	0.807791	2.04446	1.52989	1.68393	1.81834	1.05855	1.06337	1.38165	0.414086	1.86188	2.3762	-0.550291	0.244075	0.649828	1.30889	-1.01626	-0.650649	1.67043	1.35757	1.60443	0.684271	-1.21925	1.27933	-0.141239	1.15728	0.762182	0.0365172	0.778471	1.72797	-1.33315	1.36327	1.25489	1.41906	1.33963	1.34933	1.01795	0.964461	1.35988	-1.81226	0.353698	0.154231	0.841123	0.988963	0.75099	1.33698	1.05494	0.955261	1.40415	0.82166	1.05494	0.623713	0.906432	1.76594	-0.437499	-0.378785	1.50551	1.35316	2.21168	1.579	1.55418	-0.550291	1.05354	1.37777	1.05747	1.80326	-0.184704	0.613468	1.36695	1.16752	1.82709	0.0227272	0.514998	2.1589	1.646	2.02911	-0.566082	1.40088	0.643107	2.22823	1.37536	1.36097	1.51975	0.956384	1.00201	1.57845	1.85496	0.992755	1.32789	1.14526	0.282419	0.537603	1.1284	1.43871	2.20953	1.37462	1.73595	1.15188	0.45945	1.70213	1.29467	1.33487	1.2598	2.79662	1.78117	0.592796	1.51629	0.568869	2.13418	1.52553	1.72687	1.07855	1.2561	1.15545	1.86328	1.23471	0.983036	2.35866	0.579454	1.13857	1.91265	-0.622258	1.252	1.91663	0.895934	1.21669	2.25512	1.99002	0.874152	1.1098	1.39878	1.24433	2.51922	1.22754	1.34495	0.794245	1.91873	1.66958	1.77682	1.21029	-0.288711	0.0603543	1.6955	0.79351	2.15065	1.70897	1.69272	1.49002	1.45397	1.71578	-0.222896	-0.823804	-1.33315	1.02236	1.19627	1.67286	1.64504	1.58389	-0.197108	2.15679	0.117095	1.53735	1.42484	1.22422	1.17071	0.279089	-5.0552	-0.745167	2.6047	1.74578	0.830369	1.67446	1.21565	1.96453	1.05494	0.931811	1.2301	1.26429	1.33963	0.483728	-0.89502	1.00079	1.21669	1.34393	-1.41927	1.12767	1.04075	1.77205	1.1478	-0.595365	1.20003	1.03096	0.486183	1.37206	1.77205	0.33062	0.299562	1.14923	1.08463	1.11136	0.939835	1.38727	-0.215734	-1.58093	0.835813	1.30889	-1.01626	0.874152	1.19339	1.3622	-1.04984	1.3622	0.457868	1.84444	1.03301	1.18194	0.628425	1.43111	0.784057	1.18555	1.1416	1.46951	1.95886	2.3816	1.6955	-0.230774	1.81938	0.468133	0.22824	1.51156	-0.924323	1.03096	1.67446	-1.26747	1.03623	1.73226	1.44137	1.99927	1.37777	3.00599	2.2873	1.59707	1.48265	0.937311	1.54385	0.766142	1.13363	1.52059	0.882761	1.41139	1.09062	1.13607	1.88704	1.33366	1.58906	1.29075	1.36913	1.88054	1.63147	1.44225	1.44036	1.35757	-0.272638	1.76243	-1.33315	1.23982	0.161476	1.97168	2.45654	1.32903	0.726383	1.46398	2.39129	1.79124	1.26799	1.48403	0.572824	1.30417	1.67582	1.86804	1.52285	1.13144	-0.0671889	2.15359	1.07648	2.12313	-2.19165	1.66758	-0.60922	-0.954961	1.72797	0.729168	-0.154858	3.15353	1.63363	1.72687	1.52989	1.45978	0.3285	-0.865601	1.29866	1.93197	2.56945	1.97092	1.46064	1.03486	2.1244	1.83019	0.481648	0.586755	1.8707	0.545185	1.45559	2.05762	1.764	0.693534	0.77457	0.258723	1.27832	-1.81226	1.80727	0.690193	1.5751	-0.523844	2.05911	1.15188	1.394	2.50645	1.38165	3.297	1.96453	2.41879	0.878842	-2.95395	2.36415	1.9029	2.19789	-0.288711	1.24433	1.05958	1.29752	2.21713	0.756009	2.00087	1.57607	1.98891	1.16008	-0.24662	1.58274	1.231	1.08799	2.13637	1.67125	0.525289	1.37206	1.41459	1.58	1.76497	-1.58093	1.82921	-0.426411	3.43218	2.04679	1.01359	2.05376	-1.58093	2.0656	1.78206	2.35473	2.03031	2.32675	0.154231	0.361452	1.43704	-0.4135	1.31703	2.30553	1.61534	1.69272	-1.81226	-0.580194	0.351565	-0.823804	1.25289	1.71578	0.40616	0.92833	-0.288711	0.385383	1.2561	0.110737	1.12133	-0.426411	-0.954961	1.5657	1.02783	0.0129284	2.13418	1.82308	2.24743	1.45559	1.30089	-0.622258	0.872235	1.98735	1.03725	-2.95395	3.28186	0.791991	1.70596	-0.714199	-0.745167	1.53735	0.915034	0.831331	2.20603	1.53973	-0.24662	1.71474	2.22017	-1.81226	1.9457	0.778471	2.01603	2.08898	1.4083	0.309943	0.76485	-0.462289	1.56466	1.6351	1.56151	1.23811	-1.13028	1.46281	0.991659	1.31419	1.93829	1.64704	1.25489	-0.272638	-0.141239	0.816987	0.0554014	1.5131	1.83141	1.49138	-0.00424975	1.2709	1.79124	0.921678	1.71733	-0.650649	1.36788	0.547882	0.13779	0.187525	-0.100816	1.25062	2.09715	-0.89502	0.632819	1.25489	1.79788	1.09147	0.624914	1.94284	1.2866	2.33977	1.75289	2.24389	1.24324	0.165742	1.2866	0.0129284	2.53428	-0.210531	0.698658	1.32005	-0.484073	-1.17151	1.23281	1.02985	-0.484073	2.48359	-0.53509	-1.81226	1.55314	1.95222	0.831331	-0.253122	1.43871	1.33698	0.602479	0.559278	0.63765	1.36097	0.247836	1.9909	1.09062	0.570047	1.18839	2.79203	2.77244	2.42931	1.92812	0.882761	-0.197108	1.10013	2.20367	1.40743	1.73115	-0.66822	1.57426	1.05494	1.74348	-0.730147	-0.865601	0.89191	0.780867	-1.81226	1.5668	0.752634	1.57084	0.887244	2.00386	2.85538	2.30553	1.66558	1.88825	1.47182	1.82113	1.18676	0.493053	1.35642	1.02123	1.49564	1.53163	1.00903	0.0508155	2.45495	0.64832	0.264873	-0.100816	1.20414	-0.0206045	0.787581	2.11932	0.270161	0.641255	2.10892	1.89942	1.76973	1.637	1.49252	1.65135	2.36811	1.83764	0.961061	2.3114	1.85321	2.00582	1.37703	0.937311	2.52624	1.63235	-1.58093	-0.523844	0.964461	0.355654	-0.384189	1.6629	0.417519	1.43505	0.605539	-0.222896	1.26126	0.171797	1.1284	2.37947	-0.635209	0.0577095	0.716007	-1.08918	1.56466	0.89191	-0.84481	0.0416506	1.21669	-1.08918	1.18059	0.813377	1.03486	1.27464	1.00745	0.796011	-0.384189	1.57268	1.67716	0.915034	-0.184704	1.65449	-0.635209	1.47663	0.869751	1.02783	0.862212	2.44417	-0.650649	1.31074	1.25289	1.51396	1.64399	-1.81226	1.08799	0.0603543	1.44036	1.2223	1.01448	1.54385	1.75703	1.24433	2.01136	0.85734	0.301613	1.74821	0.571345	-0.370442	1.1284	0.897597	1.60655	2.0457	-1.58093	0.28427	1.43762	1.09899	1.22092	0.746679	1.18387	0.716007	0.678231	0.825274	-0.134257	1.1943	-0.622258	1.47182	1.05243	1.27639	1.0399	1.09062	1.54763	1.51975	1.2875	1.6052	1.15728	0.0903798	1.28161	1.75577	1.1733	1.3312	1.4787	-0.523844	0.830369	1.45978	0.687637	0.598684	1.23704	1.10578	1.46951	1.758	0.898764	1.60095	0.918745	-0.580194	1.22092	1.5576	0.725461	0.576447	2.30695	1.77682	1.38624	1.58274	1.5244	1.20414	1.53872	1.12459	1.32576	1.66958	2.36611	3.18218	1.25378	-0.504121	2.04219	0.646121	1.28538	0.599813	-1.81226	1.68393	1.637	3.38174	0.517056	-0.327976	1.6955	2.16504	1.54385	0.77457	-0.453061	-1.26747	0.923417	1.50271	1.54287	1.15842	1.42431	1.40507	0.785936	2.56644	1.83561	1.17763	1.51214	1.47775	1.68171	2.17138	1.31703	1.30305	1.394	1.06416	1.51156	1.29557	0.475329	0.632819	3.2195	1.92932	1.85207	-0.800813	-1.01626	1.34721	1.45879	2.2711	-1.41927	1.57084	1.1478	1.64704	2.01418	1.24433	1.59093	1.43505	1.26533	-0.239019	1.54856	-1.13028	2.23735	1.59964	1.58975	2.58967	1.53362	1.56857	2.18482	2.65288	2.25069	0.887244	0.999412	1.44843	2.30251	1.60201	0.320097	1.5808	0.961061	1.06743	0.0227272	1.37536	2.85538	-0.684663	2.10892	2.37291	2.21222	0.517056	-0.954961	0.678231	0.320097	1.91873	0.247836	1.78845	1.81156	2.08226	-0.924323	-0.986649	2.13947	0.0227272	-0.730147	3.07	-0.0836497	1.32417	1.55842	-1.13028	1.20918	1.79441	2.31281	0.340579	1.47958	1.22525	1.89491	1.57735	1.41801	1.24719	0.178851	1.81834	1.34393	-0.116219	1.65345	1.9538	1.35437	1.57845	-1.41927	1.42738	2.06221	0.904071	0.316501	0.695232	0.875533	0.0744269	1.67992	1.39105	-0.781938	1.10175	2.41313	-1.33315	1.08584	2.02382	1.03486	1.88432	-0.800813	0.18338	1.13144	1.28038	3.15827	1.0562	1.49998	1.6351	1.48403	1.08944	0.0936948	1.18194	2.10084	0.307186	0.883944	0.290507	-0.278205	0.935666	1.2709	0.711194	1.78948	0.811888	1.07749	1.73226	0.272054	0.414086	1.46158	1.62239	0.294277	1.08799	0.870752	1.92489	0.332581	1.62914	1.36788	-0.462289	1.00497	1.64704	1.44943	1.03198	0.887244	1.47663	2.04859	1.60095	-0.745167	1.67582	-0.210531	3.33326	-0.924323	0.895934	0.879925	0.76485	0.286695	0.264873	0.916966	2.30905	1.38727	1.40989	0.653378	1.34047	1.1098	1.11748	1.63789	-1.41927	1.6581	0.536557	1.85636	1.5657	1.86949	2.02382	-0.566082	0.834579	1.82709	-1.08918	2.03671	1.23599	1.46064	1.11627	1.19725	-0.986649	2.71075	-0.622258	1.69082	1.52343	1.08463	1.44593	1.06416	0.653378	1.16666	0.00625172	1.22525	1.38727	1.58163	1.35988	-2.95395	0.514998	2.06221	1.10467	1.33841	1.77534	1.28466	1.6351	0.731934	2.13947	1.252	-1.33315	2.40353	0.950938	3.04472	1.6052	1.72687	2.27927	1.34721	0.864211	-0.714199	1.37115	1.70897	-0.89502	1.86188	-0.314564	1.02687	0.673658	1.19023	-0.53509	1.27244	0.383457	2.28891	0.174542	1.26902	-0.332295	1.72878	1.16752	1.99002	1.51396	1.0826	1.33487	-1.58093	-0.763861	2.75432	2.43867	1.03623	1.81368	-0.800813	-1.41927	2.7783	0.358142	-0.308229	1.44137	2.00841	1.5108	1.37777	1.72057	1.48403	-0.141239	1.22525	1.85636	0.820365	-0.169593	2.51724	1.49564	2.04026	1.46481	0.822657	-0.823804	-1.08918	0.942285	1.01299	0.746679	1.37115	1.65604	1.1478	-0.550291	1.45559	1.06416	1.96958	1.48807	1.08074	-0.566082	-1.81226	1.13935	1.35757	1.55879	1.25735	1.53453	0.962171	0.778471	1.43111	1.44435	2.06747	-0.650649	1.69843	1.52692	0.642182	1.63363	1.52059	1.56466	1.60776	1.54567	2.20469	3.49182	1.67992	2.10555	-0.986649	0.876804	1.84088	1.46398	-0.0430363	1.81368	1.45148	1.78117	2.63147	1.52692	0.571345	1.40088	1.77205	1.51975	-0.635209	1.1416	0.746679	-5.0552	1.36695	1.40314	2.98201	1.32279	1.74505	0.831331	-0.745167	1.37291	1.50271	0.991659	2.71945	0.82166	2.23484	1.29075	2.12106	0.939835	1.52692	-0.865601	1.00079	1.6183	-0.954961	-1.33315	2.49984	1.59873	1.19136	0.169216	0.599813	0.144129	0.911599	1.05747	0.0365172	0.937311	1.01795	-0.595365	2.04026	1.86949	0.816987	1.32789	1.71419	-0.268116	0.0227272	0.557936	-1.13028	1.42431	1.17588	1.40743	0.749607	1.37206	1.5498	1.49252	2.20207	2.68406	1.83764	1.85931	1.46481	1.44943	0.859265	0.597975	1.68672	0.963382	1.02236	1.40743	-0.781938	0.348678	1.48058	1.21929	1.57268	1.11872	-0.259456	0.816987	1.66023	1.23599	1.6351	1.29647	0.598684	1.04486	1.18387	0.403266	0.843772	0.140812	1.01928	1.27464	3.03466	1.8459	-0.745167	1.74578	0.803684	-0.684663	2.28223	1.8459	0.667688	0.630942	0.564166	1.02687	1.82113	0.608279	-0.89502	0.41175	-0.513037	-0.0836497	0.436838	1.93996	1.17921	2.54058	1.80465	0.368923	0.551202	1.69843	1.58	1.08944	1.27464	0.389178	0.261747	1.50171	1.72497	1.50622	1.34721	1.21929	2.13418	1.36913	1.3312	2.59619	1.70337	1.34638	1.51156	1.45729	1.61916	1.37206	1.40507	-2.95395	1.54052	-0.823804	0.242184	1.49742	0.746679	1.46576	-1.58093	1.59367	0.786872	0.810821	1.26126	0.92833	1.41733	1.59093	1.94155	1.93041	1.94155	1.71474	1.42172	2.38075	1.5189	2.35087	1.46576	1.48807	0.720349	1.22754	3.6492	2.1589	1.6183	1.60285	1.47073	-5.0552	-0.116219	1.30696	-1.13028	1.67716	1.14423	0.828806	1.93996	-0.763861	1.02586	1.90417	1.0239	-1.17151	1.99355	1.20624	1.64308	0.0227272	1.77534	-0.1479	1.5751	2.27453	0.574117	0.987272	2.15065	0.606773	-0.745167	1.46281	1.85382	1.58906	1.44943	-1.33315	2.04498	-1.04984	2.82547	1.17848	2.27299	1.39603	1.37397	1.81253	1.25289	-0.445933	0.868115	1.24324	1.06247	1.58975	0.848447	1.9498	1.72687	2.26828	1.71969	1.50348	1.35437	2.04026	1.56076	1.97969	1.36788	2.54202	1.40314	2.11176	1.02123	2.05762	1.13935	0.0454877	1.75703	1.69676	1.09147	0.964461	1.758	1.39878	1.47568	-2.95395	-2.19165	1.02528	1.00299	2.24389	1.72497	1.82026	1.06247	1.73169	1.84294	1.48522	1.53536	1.15842	0.385383	1.58274	2.00841	0.79351	0.945507	1.27244	-0.635209	1.82821	1.38365	0.488291	1.08316	0.342177	0.505996	1.2709	1.24093	1.09899	1.90683	1.87142	1.97168	-0.924323	1.49002	0.965503	3.05948	1.11985	-5.0552	2.14855	0.124606	1.48807	1.5751	1.17588	0.933045	1.70733	1.56378	1.92272	1.61643	1.27734	0.298533	1.46281	1.53622	1.6351	1.06156	-0.550291	1.63315	0.247836	1.21369	1.32345	0.889881	2.09057	0.279089	0.650853	-1.58093	1.32101	0.0365172	1.25378	1.13857	1.34262	-1.08918	1.33366	1.16123	1.27159	1.58829	1.27734	0.941044	-1.17151	-0.745167	-0.0726055	1.88054	0.733048	-1.13028	1.05747	0.472005	0.75099	2.49806	2.03378	0.975559	0.864211	0.462729	2.84787	-1.26747	1.91514	1.85496	1.58389	1.26902	-0.53509	1.637	-1.17151	-5.0552	0.876804	1.08463	1.57735	2.72687	1.59492	1.43111	-1.41927	2.5434	1.94798	1.53735	-1.58093	1.9215	1.41543	-0.0786771	1.07749	1.62545	1.28538	-5.0552	1.18471	1.64504	0.488291	1.72589	1.3312	1.26533	1.5576	-0.66822	-0.473146	0.725461	2.06372	1.80067	1.19339	1.89388	-0.0637046	-0.259456	-0.0105834	1.06071	3.26738	0.974443	1.64946	1.48522	1.12924	2.12757	1.39185	-0.53509	1.5244	2.13042	2.10353	2.76667	1.77897	0.907719	1.03623	0.217749	2.07816	1.04246	1.77986	1.67582	1.33	1.54856	1.11627	1.37997	2.02911	1.83329	2.2932	0.635327	-0.954961	0.0795972	1.63861	1.39787	1.10013	-0.865601	1.68672	-0.350836	-1.41927	2.29849	1.39686	1.32101	-0.350836	1.62394	1.43616	1.93197	1.04776	0.294277	1.8507	1.84294	2.93262	0.852729	0.346252	1.93829	1.17204	0.299562	-0.566082	2.19385	1.25062	1.67716	1.54661	0.950938	1.56209	2.46187	2.08742	0.75099	2.32132	-0.4135	2.08522	0.989838	1.71578	1.9612	1.48807	1.15451	2.00279	1.86949	1.01712	1.61643	1.16182	1.05243	0.0966379	1.66485	0.880975	0.23466	0.711194	1.82821	2.20819	1.57084	0.635327	0.905334	-1.17151	0.43932	1.04933	2.07013	1.54161	1.54052	-0.986649	2.13547	1.40415	1.23471	1.02687	1.08463	0.974443	1.53453	1.26289	1.747	0.49448	2.13042	-2.19165	-5.0552	1.6992	1.61746	0.831331	1.51697	1.29254	0.898764	1.68911	0.766142	0.881595	-0.360274	2.37784	0.596846	0.128389	0.613468	0.23466	2.05911	1.97597	1.32479	1.0399	1.11748	0.43932	2.00728	1.61433	1.07974	1.96764	1.64308	2.50526	1.01111	2.29617	1.52989	0.813377	0.342177	2.42682	-0.698954	1.81938	1.98814	1.27356	1.12133	1.12133	1.68171	2.29849	1.60892	1.49002	2.05485	1.30417	1.04246	1.9498	0.79351	1.27832	-0.0726055	2.259	1.05105	1.33216	1.82821	1.82308	0.498012	1.31244	2.0216	1.16008	0.827158	0.667688	-0.0393808	1.3417	1.47073	0.490069	1.69403	1.32789	1.5596	-1.58093	1.06337	1.5498	0.154231	0.869751	-0.66822	2.44417	1.10578	0.929764	0.154231	1.31169	1.67286	1.75703	2.10685	0.40616	-0.595365	1.05105	1.379	1.9554	1.35862	1.00999	1.19798	-0.698954	1.24177	-2.19165	-0.4135	1.9029	1.60655	2.05762	1.04486	0.787581	2.01855	0.756009	1.3622	1.47663	1.61746	1.59964	0.810821	1.48403	1.05958	-0.332295	-1.08918	0.675766	0.735272	-2.95395	0.377783	0.117095	-0.239019	1.15188	0.684271	1.70007	-1.01626	0.335535	-1.21925	1.87379	1.62545	1.58514	1.22525	2.18606	-1.58093	0.49139	-0.059708	1.34721	1.37997	1.30696	1.19798	1.63084	1.51501	0.0508155	1.3221	1.68911	1.6183	-0.384189	1.06962	1.04854	1.37625	1.95886	1.94284	1.50271	2.20022	1.41801	1.46951	2.27453	2.13042	-0.550291	1.41274	2.17239	1.44674	1.6955	-0.197108	1.75376	2.89156	0.452255	-0.300387	0.988103	-5.0552	0.0936948	0.500321	1.21029	1.6351	1.747	2.4081	1.52343	1.29363	1.35757	0.513249	1.49564	0.825274	-1.04984	2.07992	1.11385	-1.21925	0.983036	0.476862	1.75976	1.46398	1.11089	1.41139	2.44677	1.68299	0.47389	1.59367	1.11748	1.76177	1.74886	1.47182	-1.41927	1.62672	1.98595	1.68672	1.5189	1.1943	0.565199	1.42172	1.6571	1.64504	1.41139	1.41906	1.63147	-5.0552	2.50946	1.31633	1.67209	1.08684	0.999412	-1.26747	-1.08918	1.14002	2.9914	1.24093	1.27244	1.5751	0.916966	0.22824	1.43704	2.28568	1.48645	1.30561	0.238847	-0.190624	-0.954961	-0.66822	-1.58093	2.05485	0.72161	-0.445933	-1.33315	1.57845	0.0669696	1.17469	1.18279	-1.81226	0.576447	0.948477	0.18338	2.20022	0.147001	-1.08918	1.37397	1.29163	1.49138	-0.698954	1.82821	1.67209	0.457868	1.29557	0.973264	0.999412	1.07513	2.53222	1.13144	-0.0910304	2.31567	1.34047	1.72057	0.836395	-0.253122	0.683277	1.91265	0.989838	1.61356	1.21462	0.870752	1.04933	1.2875	0.206922	1.57084	1.14639	0.654394	0.664438	-0.60922	1.15188	-1.08918	0.957697	1.96958	1.50348	0.441983	2.0097	-2.95395	0.472005	1.52059	1.4667	1.23352	0.610379	1.09688	1.30798	1.64054	1.30889	1.30417	2.23623	1.18676	1.99927	0.846328	1.7706	2.42303	1.98076	1.30798	1.42172	0.244075	1.02302	1.38365	1.84294	1.90968	-2.19165	1.44943	2.04149	1.05243	0.939835	1.37625	2.02382	-1.58093	0.584848	-0.314564	1.1536	1.36327	1.14526	1.32677	-0.800813	1.58739	0.959997	1.54385	1.7216	-0.84481	1.78297	-0.622258	1.97723	0.757531	1.62239	1.26429	1.46951	2.50405	0.980807	1.01538	1.36695	0.994826	1.43871	1.19516	1.29647	-0.169593	1.33	1.89491	0.882761	0.709083	0.15812	2.46187	1.65449	0.716007	1.10871	1.70007	0.799761	1.4967	1.58829	1.63084	0.161476	1.13024	0.579454	0.907719	1.42631	0.220871	0.912422	1.53264	1.60285	2.12313	1.43616	1.21369	0.656072	1.11627	-0.402578	1.01795	0.430851	0.901231	1.13935	1.101	1.11512	1.42917	0.972073	0.683277	1.61101	0.421651	-0.0910304	0.919736	1.34638	0.685351	1.35179	1.31633	1.57084	0.686556	1.27639	1.06247	-0.714199	-0.684663	1.61534	1.29866	-0.360274	1.27356	0.0636791	0.657324	2.43227	1.4021	0.854956	0.669958	1.04246	-0.954961	-1.21925	0.32192	1.31799	1.42431	1.33698	2.00199	-0.865601	1.73595	1.30089	0.575403	-1.01626	-1.26747	-0.523844	-1.33315	1.07358	1.0562	-1.21925	0.500321	1.87379	2.41551	1.25735	0.662663	1.95435	0.535499	1.62672	2.45338	1.28595	0.450109	0.981882	0.852361	0.828806	1.1376	0.610379	0.605539	-0.445933	0.854216	1.50719	0.785936	1.17071	-0.177121	1.92031	0.305188	1.47182	1.52848	2.02261	1.96591	1.23352	1.71355	2.06113	1.48403	0.957697	1.68911	0.602479	0.790636	1.05413	1.08316	1.83019	1.70407	-0.239019	0.502685	0.144129	1.47663	1.50207	1.01111	0.530295	2.60995	1.70213	1.93041	1.16923	1.30696	1.86188	0.495801	1.11385	0.842346	2.02076	-0.566082	1.97347	1.77534	0.868115	1.91663	0.773199	1.62105	1.20414	1.53735	1.04246	1.5751	0.0636791	1.85255	-0.800813	-0.0153744	1.62394	0.716007	1.07855	0.656072	-1.33315	1.08944	0.460775	1.45397	1.3701	0.0577095	-1.33315	0.875533	1.79882	0.420452	-1.81226	-5.0552	0.540812	-0.162303	1.10646	1.10737	1.1416	0.000356722	0.169216	1.90017	2.32457	1.13857	1.47073	0.748184	0.387265	1.21128	0.267725	0.641255	1.29944	1.34262	-1.01626	1.41139	1.43871	1.49252	0.0508155	1.88704	0.83339	1.03198	-0.370442	1.29752	0.945507	1.45978	-1.41927	0.543533	1.79964	0.174542	-0.650649	0.714025	1.2234	1.10646	1.12351	1.19516	0.791991	0.602479	1.26429	2.84787	1.42813	2.07107	-0.184704	1.05354	1.74248	1.54661	-1.81226	1.47775	1.68171	-5.0552	1.88054	1.81694	1.54661	1.59598	1.03789	1.96295	-1.13028	1.15069	1.11872	0.781605	1.43425	3.01533	0.738888	-0.504121	0.963382	-0.986649	1.35988	1.18471	1.164	0.923417	1.18555	0.634142	0.988103	1.53622	2.32817	0.483728	1.5108	1.32789	2.41879	2.97286	1.41139	0.0603543	-0.314564	1.91663	1.54161	1.51629	1.60655	0.776407	1.60095	1.15069	1.53735	1.093	1.27464	2.12606	0.724084	-2.95395	1.55314	0.623713	0.579454	0.90989	1.70897	2.42116	1.37397	2.31706	1.46848	1.15269	1.23599	-1.81226	1.24719	1.51798	0.957697	1.92272	1.68299	1.23982	0.970573	0.941044	0.628425	-0.360274	1.48265	1.24242	1.52285	1.78845	1.05243	0.782529	0.22824	0.703216	0.808414	0.0862331	1.38624	2.0434	2.19037	2.24743	2.11576	2.32313	0.738888	0.947301	2.27707	0.921678	1.33275	0.845287	1.31419	1.36426	1.44843	2.05558	1.32005	1.42631	-1.41927	-1.58093	-0.340565	2.66707	1.33591	1.44435	-0.0836497	0.70742	1.39264	1.42813	1.65028	-0.763861	-0.047579	1.39185	3.27217	0.462729	1.12924	-0.635209	1.70897	1.19884	1.71733	-1.13028	-5.0552	1.92394	1.37343	0.878059	-0.865601	2.89959	-0.745167	1.12924	1.20094	1.2029	0.705205	1.29075	-1.01626	1.0399	1.12623	1.37397	-0.504121	-0.278205	1.164	1.66023	1.6351	0.979723	1.31908	0.537603	-0.924323	-5.0552	1.29163	1.42696	2.75996	1.77205	1.81834	1.96678	1.81938	1.57845	0.737521	0.908883	0.731934	-0.986649	0.878842	2.18781	0.313011	1.08684	0.403266	2.16504	1.16123	1.68672	-0.800813	1.33698	1.49905	0.32353	1.92812	1.07358	1.73919	1.15842	1.93634	1.24242	1.31169	2.08444	0.987272	1.82921	-1.08918	-0.484073	1.04666	1.63084	1.08368	1.58975	1.6351	0.905334	-0.215734	1.35988	1.18555	1.91514	0.731934	1.53735	-0.865601	1.71355	1.93511	0.695232	-0.986649	1.88432	1.42292	0.657324	1.95323	-1.33315	1.24177	0.671707	-1.08918	1.62545	0.596846	-0.473146	1.21929	1.10232	1.66758	1.78556	1.71733	2.30042	1.68299	1.70733	1.14923	1.29997	1.00999	1.15545	-0.763861	1.07358	0.355654	3.39115	0.729168	0.860673	1.29363	1.11627	-0.954961	1.38624	1.70213	-0.986649	1.99262	-0.745167	2.11725	0.933045	1.95222	-1.58093	0.787581	2.1244	1.31074	0.538658	1.21207	1.49834	0.820365	1.65028	2.24186	1.67808	0.841123	1.91369	0.767587	-2.19165	1.87953	2.06113	1.87142	-0.0961865	1.60201	1.89152	-0.0393808	1.6571	2.67965	1.00412	1.95729	1.17204	-1.41927	0.40616	1.10467	0.967293	1.23471	0.959997	1.89655	0.868929	1.66874	0.913714	0.902595	1.19884	0.729168	2.28123	0.865999	1.65135	1.20624	0.358142	0.28427	-0.300387	0.0709814	1.95729	1.46576	1.21029	1.67209	1.44674	1.6629	1.53163	1.64857	0.998336	1.101	1.01538	1.84294	2.13305	-0.123181	1.66023	2.29849	1.14423	-0.027949	1.5215	0.377783	1.1098	1.24242	1.47958	0.540812	1.47182	0.171797	1.90017	1.45879	1.93332	-0.109717	1.68911	1.41359	3.30974	0.472005	0.687637	0.801286	-0.123181	1.47473	1.39878	1.70007	0.974443	2.7696	0.859265	1.32677	1.79124	1.70407	0.320097	-0.00424975	1.34831	0.823323	0.929059	1.76817	2.17488	1.66635	1.75376	1.05105	0.949569	2.52825	1.79788	1.30971	1.89655	-0.323156	0.61681	-0.169593	1.18761	0.742527	3.19583	1.8459	1.39603	-0.986649	1.20727	1.88876	1.12133	-0.4135	0.811888	1.70213	-5.0552	1.77986	-1.21925	2.11052	0.40616	1.88432	0.545185	1.51501	1.19884	1.62806	2.08601	2.52624	2.0434	2.25128	2.38412	1.50787	0.942285	1.43111	-1.81226	1.67336	-0.924323	1.40314	1.89001	1.02302	2.03797	0.85013	0.613468	1.51501	1.90609	1.16474	1.25735	-0.340565	-0.763861	1.99927	-0.730147	0.355654	-0.370442	2.79203	1.25378	1.90968	1.97272	-5.0552	2.49276	1.30202	-1.17151	0.668827	1.14923	2.59877	1.6052	1.45559	2.51215	2.09897	-1.58093	1.61746	0.735272	-0.378785	0.937311	2.09796	1.23281	0.588439	1.81576	1.94371	0.854956	1.49002	2.18606	1.20414	2.23252	1.4667	1.54567	2.05	-0.89502	1.50622	1.90017	1.5215	1.04158	2.18684	-0.0637046	1.78297	1.55242	0.584025	1.17204	1.20918	1.03486	1.34047	1.50171	1.67992	0.801286	0.921678	0.508099	-0.177121	1.09419	1.17763	2.06	1.74248	1.32479	1.04933	-0.60922	2.90358	1.52059	1.06071	-0.0535741	-0.89502	0.380273	1.60892	2.87572	1.33591	0.722728	-0.4135	2.09456	-0.370442	0.195813	1.46064	-0.437499	0.879925	1.45397	-0.26363	0.398684	1.78721	0.678231	1.53083	1.14423	0.722728	2.16775	1.35862	1.18194	1.90786	1.88137	-2.19165	1.54856	1.29075	1.42917	1.05958	2.19789	1.04776	-5.0552	1.64704	-0.60922	0.915034	-1.33315	1.21669	-1.04984	2.25809	2.1926	0.975559	1.11512	0.301613	1.87575	0.938597	-0.426411	-0.865601	2.08663	1.637	-0.134257	1.38365	1.85496	1.28161	-0.698954	2.69526	0.472005	1.38365	1.41274	1.40507	-2.19165	1.66165	0.693534	0.908883	1.25811	0.785936	1.00834	0.562509	0.626429	1.13459	0.481648	-5.0552	1.82548	0.82166	0.859265	0.105711	1.61278	1.0562	-0.402578	-0.698954	1.4967	0.105711	1.9262	1.08584	0.0862331	0.717554	2.30114	0.238847	1.85141	-0.190624	0.377783	1.00079	1.41628	1.1733	1.579	0.646121	1.66635	0.608279	0.560746	0.147001	1.94371	0.142566	1.71113	2.47903	-0.0786771	1.09419	2.38664	1.66401	0.385383	1.39787	0.199485	1.89152	1.08584	1.91663	1.11872	1.5596	2.12523	-0.20442	2.333	0.507137	1.21565	0.957697	-1.01626	1.252	1.65241	1.74165	2.08067	1.82821	1.164	0.790636	0.751553	1.64504	1.8707	1.49349	1.00412	1.58389	0.941044	0.486183	1.38624	0.748184	0.749607	0.178851	0.344105	-0.210531	0.913714	1.00593	1.30971	-1.41927	2.42116	0.542142	1.50719	1.65241	2.05762	0.425807	1.57934	1.95137	1.18387	0.724084	0.664438	2.03671	-0.473146	1.98735	1.11512	1.89491	2.19385	1.99927	1.24719	1.74962	1.15643	-0.924323	0.974443	2.15773	0.717554	1.36426	1.64054	-0.197108	1.08074	1.14639	2.16073	1.51975	1.73115	1.93197	1.34262	0.335535	0.970573	0.754707	1.49349	2.29849	2.21906	2.22655	1.20918	-0.300387	-1.13028	0.528094	1.79285	1.24177	1.3701	1.82396	1.18279	1.59093	1.10829	0.560746	2.16266	1.45559	-0.308229	1.35988	-0.190624	2.61171	2.53428	0.709083	-0.504121	1.7706	1.47329	0.387265	-1.26747	1.87698	1.4816	-0.253122	1.07855	-0.650649	1.61534	1.02873	-0.473146	-0.698954	1.20727	-0.504121	-1.58093	1.24719	1.56076	1.43616	1.36531	1.25735	0.313011	1.49742	-0.684663	-5.0552	-0.391711	1.69403	1.58975	1.11627	1.26664	-0.00424975	0.214052	-1.58093	2.2711	1.13024	1.63951	1.13363	1.19023	1.67379	1.85976	1.93511	2.38412	1.89864	1.53163	2.01774	1.8684	1.83764	0.195813	0.595358	1.56076	0.669958	1.60587	2.93704	0.729168	-1.13028	0.19053	1.48265	1.07358	0.947301	1.49002	2.18333	2.34622	1.80326	2.16073	2.43317	0.748184	1.394	0.697954	0.983036	1.26533	0.208667	-1.21925	1.71355	2.14447	2.55403	-0.141239	2.14216	2.57564	0.695232	0.23466	-1.04984	1.51697	-0.462289	1.79964	1.58656	1.5668	-0.924323	-0.523844	2.16504	1.87575	0.910806	0.444972	-1.41927	1.63018	1.09568	1.35988	-0.0315128	1.25489	0.377783	0.0179195	1.72057	1.89491	1.38365	-0.730147	0.19291	2.05266	-0.730147	0.923417	1.32576	1.04562	1.96591	1.0562	2.1926	2.03239	-0.473146	1.56857	1.29363	1.46281	-0.635209	1.89152	2.16775	1.89942	2.49453	1.75577	1.8477	1.40088	2.3762	1.36426	1.394	0.0862331	-0.288711	1.06337	0.504897	1.5085	0.752634	-0.323156	2.14216	1.06849	-0.177121	1.74962	-1.17151	0.570047	1.2561	1.78117	2.25213	-0.986649	1.4083	2.0457	0.742527	1.58656	0.187525	1.95068	1.08074	-0.360274	0.810821	0.417519	0.383457	1.41274	1.39024	1.63235	1.29866	0.231862	-0.954961	-2.95395	1.23811	1.19516	0.882761	2.23961	-0.184704	1.39686	0.613468	1.16752	1.09688	0.242184	0.780867	-0.523844	1.38907	-1.41927	2.29617	0.353698	0.0365172	1.31074	0.973264	0.813377	-0.763861	2.07107	0.756009	1.68514	0.124606	2.86468	1.44137	1.44435	1.164	2.03797	1.61356	1.80244	0.395464	0.178851	0.432555	2.49627	2.00728	1.40591	1.32903	1.09899	1.51798	1.48645	1.67352	1.37625	1.41543	1.32417	1.31244	1.44225	1.06552	1.164	-2.19165	-0.84481	1.69403	0.0903798	1.9029	1.20191	1.96295	0.247836	2.07261	2.16921	3.45445	1.55094	-0.426411	2.22184	2.02761	0.279089	1.99671	1.78845	1.764	1.75096	1.8507	1.51156	1.12924	0.976961	0.441983	1.64399	-1.58093	-0.123181	1.60095	1.66401	1.63018	0.828806	1.68171	1.03486	1.32345	-1.08918	1.4676	-0.954961	2.31462	1.81072	0.963382	-1.04984	1.58274	1.53362	1.32479	-0.635209	1.41733	0.975559	2.21387	1.19136	0.717554	0.918049	-0.0356349	1.81476	1.2234	1.86328	1.29866	0.988963	1.16568	1.46576	1.00834	1.72378	1.22853	1.68171	-0.154858	2.01068	0.752634	1.04382	0.687637	0.590012	0.744272	1.32101	1.30696	-5.0552	-0.0206045	1.11627	-0.473146	1.71578	-0.184704	1.48522	1.90786	0.959997	1.70337	-0.823804	1.14298	0.513249	-0.0153744	1.11212	1.56076	1.28466	1.65028	0.88873	1.23471	1.46848	1.67379	1.82396	1.64308	1.58274	-0.177121	1.34262	1.12623	0.0554014	3.10526	1.5596	0.0508155	0.929764	1.72497	1.18387	1.68514	1.60655	0.238847	1.55558	1.0826	1.44943	1.26126	1.01218	1.58274	0.0636791	2.6296	1.11872	1.25876	-5.0552	1.8477	-0.162303	1.38907	1.47568	1.90134	1.99165	2.81245	1.34933	1.76817	1.62239	2.97745	0.643107	1.81938	1.14639	0.401716	1.33487	0.953911	2.30799	0.904071	1.00834	1.72259	1.70103	1.80465	1.49564	1.5498	1.23982	1.83843	2.05911	-0.84481	-0.314564	1.33216	-0.84481	1.41459	2.3206	1.52848	1.18	1.48645	1.65907	1.9852	1.34393	0.0279558	-1.81226	0.828806	-0.622258	1.59367	0.998336	0.994826	0.521007	0.344105	1.4021	1.20918	2.00582	0.763872	1.758	0.9846	0.325853	1.37115	0.635327	1.75096	1.84168	0.525289	-0.445933	1.44036	-0.462289	0.348678	1.12924	0.882761	0.355654	1.38165	1.06071	0.730932	1.03301	2.03585	0.915034	-1.81226	0.467098	1.61101	1.67043	1.72797	1.90683	-0.370442	0.72161	1.31542	1.5596	-0.89502	1.1536	0.686556	1.82821	0.798057	1.68582	0.969095	-0.278205	0.425807	3.30203	1.04075	1.42696	1.04246	1.17071	0.798057	-0.300387	0.0744269	2.2602	1.80465	1.32903	1.33698	1.67125	1.67883	1.76282	-1.04984	0.848447	1.43616	1.83561	1.76497	0.669958	1.6581	1.1416	1.64857	2.15773	1.14298	-0.89502	1.3701	1.78297	0.657324	1.07974	0.869751	1.12351	0.214052	1.50501	1.67992	1.86949	0.359828	0.853588	-5.0552	0.808414	1.19627	1.98076	0.478026	1.34831	0.806408	1.38814	1.95435	1.43003	0.789084	1.08944	1.81576	1.26664	0.351565	-0.239019	0.342177	0.907719	2.07954	2.04859	1.89001	0.953911	1.84907	-0.350836	1.27832	1.36617	1.40895	-0.494198	-2.95395	1.45262	1.89289	0.00625172	1.52553	2.36253	-1.21925	2.61529	1.26289	1.23352	1.31542	1.54763	1.48645	2.43566	1.93332	1.15545	1.39878	1.50622	1.44843	1.72378	1.93197	1.40666	0.338787	0.731934	1.07974	1.68672	-0.635209	0.165742	1.57084	0.782529	1.44225	-1.21925	1.39962	-1.13028	1.70733	1.51573	1.23197	2.35317	1.75577	-0.350836	1.33366	-0.314564	-2.95395	0.837417	0.889881	1.31633	1.764	1.70007	1.9612	2.31955	1.93041	2.21034	1.03301	-0.550291	0.991659	0.725899	1.28334	0.338787	1.61534	3.10032	1.82026	-0.340565	0.699585	1.42172	2.15065	3.20987	2.0097	0.850776	1.51262	1.81072	0.568869	0.72161	1.59964	-0.0726055	0.79351	0.0603543	0.0989156	1.31244	0.199485	-0.781938	1.26126	1.01638	2.10685	-0.426411	1.35988	1.07855	-0.698954	1.60359	1.38727	1.9215	1.83561	1.80601	1.76712	-0.595365	0.568869	-0.100816	1.90786	1.35862	1.15842	-0.104818	1.2598	1.25735	0.408821	1.28038	0.43932	1.57345	0.488291	1.72259	1.88593	1.16923	1.74436	2.11472	1.19627	0.759263	-2.95395	0.630013	2.44986	1.64054	1.7547	1.93332	1.61181	1.72797	1.39603	1.52692	1.69403	-0.0430363	2.2602	-1.08918	1.80067	-0.781938	-2.19165	1.69082	0.813377	0.472005	1.11212	1.18555	1.21929	1.93774	1.16474	1.2029	2.70361	2.02761	1.84	0.742527	1.42917	1.54482	1.62105	0.664438	-1.33315	0.47389	0.946245	0.770011	-0.4135	1.24524	0.915034	1.04158	-1.81226	-0.89502	1.12623	1.27832	-0.622258	1.29363	1.46398	1.16182	0.0554014	1.44036	-0.622258	1.15728	0.949569	1.31799	1.64704	1.09062	1.04666	1.35061	0.815301	0.90989	0.527016	1.96764	1.5576	1.15728	1.43219	1.26799	-0.684663	1.21285	1.01448	-0.763861	0.82166	1.46398	-0.84481	-0.109717	2.02911	2.56795	1.42292	2.76404	-0.924323	-0.20442	0.305188	-0.823804	0.496585	-1.13028	0.0862331	-1.01626	1.63861	2.26515	1.64704	1.0239	0.726383	1.06337	-0.0836497	0.934223	1.21462	3.25751	0.671707	3.20049	0.452255	0.970573	1.95886	-1.04984	-0.116219	1.53264	-0.222896	2.00582	0.110737	1.20727	1.01111	-1.41927	0.242184	0.70742	1.27639	1.21207	0.385383	0.0508155	1.20727	1.01359	2.81574	1.78845	1.48403	0.901231	0.938597	-0.370442	1.35316	1.77534	-0.635209	1.38165	1.36531	1.91873	1.13607	1.87379	0.510686	1.07513	0.886188	0.0129284	-1.41927	0.641255	0.77457	0.897597	1.22754	1.1478	0.976961	1.69178	1.11385	1.7706	0.838754	-0.300387	2.09178	-1.08918	0.816168	-0.378785	1.34119	1.00745	1.75096	0.579454	1.19627	1.52848	0.948477	1.35862	0.594252	-0.823804	1.69272	1.66091	1.61916	0.577437	1.9852	0.403266	2.17387	1.29997	1.58514	2.39521	1.20918	-0.426411	0.962171	1.40088	1.13262	1.1098	1.42051	1.18555	0.860673	1.34933	1.85836	-1.81226	-1.81226	1.23892	1.96958	0.363193	1.2083	1.79582	2.15359	1.33366	1.06849	0.535499	1.61181	0.493053	0.998336	1.06247	1.62239	0.0795972	1.43956	0.827158	0.724084	1.43425	0.662663	1.32576	0.905334	0.851686	1.93428	-2.95395	1.82221	0.749607	1.1284	-0.550291	0.533374	-0.253122	-0.504121	2.08601	1.07358	1.76712	-1.17151	0.913714	1.14526	2.2536	-0.288711	2.40583	2.05106	1.61433	0.993815	1.50622	1.83019	2.06448	1.75096	1.15842	0.49448	2.06295	1.5244	-1.01626	1.53163	-0.763861	1.27244	-0.0874936	1.56151	0.43932	1.02985	1.38544	-0.370442	-0.272638	-0.0206045	1.65449	1.30417	1.87249	-1.81226	2.25213	1.44943	-0.84481	1.38365	1.53163	1.5244	1.44036	0.885308	1.28258	0.579454	2.02076	1.9554	1.6955	2.1164	1.84444	-2.95395	1.62105	-0.924323	1.32789	1.77413	0.251236	1.63235	1.21462	0.897597	1.55314	-1.26747	1.7339	1.21565	1.32903	1.02123	1.56968	2.01603	1.74248	1.31074	1.71258	1.86413	1.47182	1.95609	0.957697	1.80465	1.53735	1.53536	2.3571	1.46576	1.70474	1.3221	1.80854	1.43505	0.851686	1.71113	0.613468	2.0656	0.110737	-0.4135	1.00593	1.10737	0.606773	-0.197108	1.33487	-5.0552	1.19884	1.30202	-0.550291	0.838754	0.849401	1.45795	1.61278	0.744921	-1.26747	2.25691	1.30971	0.536557	1.20003	1.51798	0.904071	2.32817	1.26289	1.36617	1.00299	1.01928	1.24093	2.27644	1.13857	3.32772	0.201671	1.55242	0.690193	0.865999	2.11725	2.21713	0.745576	0.980807	0.742527	1.62914	1.20191	0.131609	1.10386	1.2598	0.958969	2.11932	0.696773	-0.763861	1.86047	-0.924323	0.245151	1.89864	1.50551	1.18761	0.335535	0.690193	2.75027	1.64188	1.41998	1.67582	1.24719	1.62004	0.949569	1.62545	0.969095	1.60776	1.67883	1.99355	2.09598	1.39511	0.117095	1.22092	-0.20442	-0.89502	0.989838	2.34622	1.44674	1.04776	1.30696	1.6571	2.20713	2.5803	1.47568	2.19385	1.88915	1.43003	0.23466	0.576447	1.093	0.865999	1.1098	2.28318	1.19627	0.901231	0.823323	-0.340565	0.551202	1.20042	0.582623	1.78429	-2.19165	0.841799	1.53163	1.30798	0.542142	0.325853	1.77534	1.74033	0.0936948	0.577437	1.49438	-0.462289	1.45148	1.20525	1.42484	1.92394	-2.95395	1.51396	1.637	1.00745	2.41404	0.562509	0.860673	-0.504121	-0.865601	0.988103	-1.01626	1.81576	1.83019	0.628425	1.85753	1.27832	0.649828	0.847452	1.00412	-1.58093	0.706364	0.610379	0.986527	1.13459	1.1098	1.86047	0.546836	0.77711	1.90134	1.03878	1.92394	0.683277	0.944125	1.21782	1.15069	1.56209	3.36714	-0.116219	0.906432	1.1595	1.42813	0.124606	1.101	1.11748	-0.154858	0.608279	-0.184704	1.68911	-1.58093	0.0862331	0.955261	1.73169	-0.763861	-1.13028	0.305188	2.04026	0.45945	1.29467	1.41543	1.49349	2.01283	0.297016	1.59093	1.30089	-0.684663	0.67098	1.65028	0.789084	0.919736	-0.190624	1.56466	0.571345	1.31908	1.49138	1.5668	1.54161	-0.402578	1.09062	2.36253	2.43415	1.51798	1.37703	1.59367	-1.21925	-0.924323	1.5244	1.72995	1.22647	1.73595	0.808998	1.88532	0.335535	2.24861	-0.0671889	0.0279558	1.40989	1.43111	-0.60922	-0.162303	-0.123181	0.92257	0.517056	1.84444	1.12767	0.320097	1.26664	0.301613	1.21462	1.74165	-1.41927	1.80601	0.711194	1.22647	-0.865601	-0.100816	3.39764	-0.84481	0.875533	1.16281	2.13418	1.32479	0.892891	-0.89502	0.13779	1.80465	1.92489	2.31706	1.12351	1.66758	0.967293	-0.504121	-1.58093	1.59789	2.1951	1.40415	1.6052	-0.0535741	1.55879	1.87477	1.49252	-0.781938	1.30561	1.01928	0.849401	1.98674	1.27832	0.849401	1.41906	0.853588	1.75212	1.33841	0.717554	0.110737	0.794245	1.43304	0.639924	1.27546	0.18338	1.53872	-0.104818	0.163096	1.15842	1.26429	0.255533	0.81861	1.04854	1.6629	2.36055	-1.26747	1.91663	0.468133	-1.26747	1.90683	0.983908	1.11512	-0.924323	1.61534	1.03623	0.105711	0.805584	1.15069	1.33591	1.31074	1.88704	2.00087	1.19627	1.5657	1.07855	0.879925	2.15065	-1.58093	2.44835	1.74436	1.12459	0.843772	1.19951	1.14423	-0.20442	1.55094	1.06849	1.89605	1.22422	1.14639	1.09568	-5.0552	1.66558	1.40895	1.98814	1.65345	1.16752	-1.26747	-0.116219	0.894033	1.73595	1.30561	0.849401	1.27639	-0.823804	0.641255	1.33841	1.231	-0.384189	1.03301	1.6992	-0.253122	0.203472	0.941044	1.65241	1.20414	-5.0552	0.92833	0.701788	-0.89502	0.294277	1.28874	-1.17151	0.678231	1.59231	-0.781938	1.63235	-0.24662	0.178851	-0.698954	0.791991	0.810821	1.09202	-1.33315	0.944856	0.64832	0.628425	-0.781938	1.83241	-1.58093	1.23471	-0.89502	1.06743	1.21462	1.50719	1.14298	0.664438	1.5808	1.2561	1.12351	1.03789	0.351565	1.19023	1.00079	0.110737	1.42484	0.372544	0.574117	-0.391711	-1.33315	1.45667	-1.33315	-0.314564	1.04158	-0.288711	1.38907	0.636625	1.36148	1.54763	0.738888	-1.33315	0.784057	0.934223	0.813377	1.47329	1.4816	2.33482	1.62741	0.999412	0.424899	0.630942	-2.19165	1.92812	1.21565	1.1478	-0.89502	0.77457	1.1376	0.908883	0.124606	1.70596	1.39962	0.912422	1.28161	1.69272	0.724084	-0.340565	0.344105	1.91873	1.14923	-1.04984	0.332581	0.169216	-0.494198	1.77205	1.939	-0.0961865	-0.253122	0.577437	1.31908	1.05243	-1.17151	1.16923	1.20191	0.768942	-0.116219	1.50425	0.856593	0.555392	1.26289	-0.823804	1.13935	1.03789	2.4081	1.31542	1.83241	0.588439	1.50271	1.29997	1.35642	2.67752	0.997037	0.948477	-0.0726055	-1.33315	1.76817	2.11238	2.39258	1.05958	-0.027949	0.956384	1.38624	2.15359	2.2257	1.13935	2.12313	1.02123	0.862212	2.27927	1.8365	0.915034	0.509076	1.71355	-0.684663	1.26126	3.24569	1.22647	1.6052	0.943325	1.2234	1.231	1.47958	-0.66822	-0.60922	0.742527	1.47329	0.729168	-0.954961	1.52553	-0.453061	1.57735	1.74248	1.11985	-5.0552	0.898764	0.32192	1.85382	0.791991	1.77897	0.729168	1.51156	2.32313	0.989838	1.29647	2.27206	1.60655	1.37777	-0.714199	1.5668	1.32576	0.668827	1.3701	1.12237	2.11052	1.35642	-0.89502	2.02076	-1.08918	-0.763861	1.61009	1.07974	-0.60922	0.551202	-0.89502	1.41906	0.894033	1.10467	2.1916	0.757531	1.56857	1.35544	2.11366	0.615274	1.99543	1.55418	1.5808	0.985212	1.45044	0.682666	-0.650649	1.58163	-5.0552	0.874152	3.17744	2.09316	1.15451	0.591263	2.07107	2.03031	1.53872	1.40088	1.25062	1.54052	2.03585	0.800349	0.959997	1.41359	1.72995	0.77711	-0.0535741	1.2223	1.71258	1.1478	1.06156	1.49742	1.2875	1.35012	1.23811	1.41139	1.90417	-0.100816	1.1478	1.01638	0.247836	2.10784	2.24591	0.727266	1.71851	1.52989	0.325853	1.41628	0.380273	0.590012	-0.954961	1.54856	1.1416	1.16752	1.61278	-0.268116	0.586755	0.962171	0.756009	0.585421	1.08944	1.32101	1.38365	-1.81226	1.30305	-0.800813	0.965503	1.59789	1.57345	-0.865601	1.98352	0.0862331	2.43713	0.809782	2.19613	-0.462289	0.63765	0.325853	1.9262	2.07604	2.24389	1.54287	1.44137	1.41139	1.45148	1.5215	1.18555	0.460775	1.35642	-0.0836497	0.641255	-2.19165	1.87953	1.23982	1.27832	0.400081	1.56299	1.18118	-0.462289	0.500321	-0.462289	1.01795	1.11627	1.72995	1.22754	1.3701	0.154231	1.89001	1.5668	1.85496	1.69403	-1.08918	-0.89502	1.51798	1.5085	1.96295	0.997037	1.49834	0.389178	1.98891	0.930647	-2.19165	1.73308	1.71258	1.49002	1.6629	1.20918	0.427653	0.031367	1.0247	2.41132	0.681819	2.26515	1.57084	2.55194	2.24186	1.20094	0.608279	1.52989	0.992755	2.6353	1.04562	0.979723	2.11932	2.68733	2.24389	-2.19165	-2.95395	1.5244	1.48403	1.2301	1.04302	-0.650649	1.04933	1.15069	1.79685	1.10871	1.11985	2.15065	-2.95395	0.871338	0.272054	3.42489	3.29184	0.45629	1.78721	-2.19165	0.53188	0.690193	-2.19165	1.12623	-1.58093	-0.0836497	1.86555	-0.116219	1.49564	1.01448	1.63861	2.17387	-0.360274	2.83582	-0.268116	1.11385	1.07069	1.37291	1.32101	1.18941	0.88873	1.08169	-0.924323	1.25062	1.2234	1.73115	1.47663	2.45188	0.836395	2.59125	1.01795	1.26126	1.45044	0.507137	3.17229	1.67992	1.27832	-1.58093	0.504897	2.33001	1.27639	-0.453061	0.82166	0.000356722	1.19136	1.24324	2.253	-0.89502	-1.13028	0.403266	-0.566082	0.785936	1.55174	1.52692	1.43505	1.2223	1.10013	1.3312	0.680327	1.40666	-0.109717	1.62394	1.79441	0.15812	-0.268116	1.87477	1.07855	-1.26747	1.9215	0.701788	-1.26747	1.489	0.724084	2.02518	2.00841	-0.350836	0.967293	1.46158	0.630013	1.73919	0.348678	-2.95395	1.12059	1.13024	2.32457	1.58829	0.736398	-1.01626	1.16008	-2.95395	1.00593	1.05012	1.1595	1.64188	1.76177	0.13779	1.02783	1.30561	0.444972	0.994826	1.36531	1.1098	2.02761	0.031367	1.50719	1.73502	1.96764	1.93041	-0.314564	-1.01626	0.545185	2.18781	2.29084	0.0365172	2.03797	1.25735	1.2866	0.557936	0.128389	1.49742	0.247836	1.28538	0.859265	1.63951	1.17921	-0.622258	1.01448	1.61009	-0.437499	0.706364	-0.169593	1.3221	1.28396	2.11827	2.08898	2.53094	2.95023	1.76594	0.754707	2.15197	2.11052	2.05266	0.647413	-0.123181	-0.89502	2.24591	0.890849	2.46996	1.42551	1.54161	0.392711	-0.391711	-0.954961	1.36097	1.91514	1.09775	1.51501	0.930647	0.368923	1.75212	1.81834	1.40088	2.21387	1.11748	0.994826	1.8459	1.02873	2.48128	1.79052	0.387265	2.36931	1.15069	0.661153	1.35179	1.33	2.16073	1.1595	1.56776	1.39264	0.853588	1.22092	1.03301	0.925188	-0.0786771	-1.21925	-2.95395	1.77798	-1.58093	2.22461	1.65907	-0.53509	1.38165	-0.684663	0.763872	1.28334	3.20521	0.997037	3.13918	0.887244	1.093	1.01218	2.40487	-5.0552	-1.08918	1.83561	0.976961	2.07893	1.81156	-1.08918	1.97597	1.15643	0.515775	1.84	-1.08918	1.41359	0.666431	-0.781938	0.981882	1.53362	1.18839	0.847452	1.90519	0.19291	1.16923	0.871338	0.604006	-0.177121	0.680327	1.88593	1.01638	1.55314	1.29163	1.83384	1.45795	1.0562	1.41801	0.395464	1.20918	0.688376	1.01928	0.19291	2.78408	0.71473	1.101	0.720349	0.646121	1.21285	1.56378	1.03301	0.931811	-2.95395	0.454615	-0.222896	0.970573	1.55497	1.49998	1.46481	1.1536	1.6183	1.69272	1.86328	1.45559	1.58739	1.394	1.42738	1.58274	1.32677	1.70474	0.724084	0.810821	1.14002	-1.21925	0.967293	1.06247	-1.26747	1.49905	0.805584	0.58136	1.14298	1.02873	3.31778	0.174542	-0.370442	1.21369	1.04666	1.75644	1.82483	1.252	0.964461	0.699585	0.899858	-0.684663	0.830369	-0.453061	1.16069	1.44518	1.36695	-0.197108	1.78429	0.770011	1.7706	-1.01626	1.73226	-0.391711	1.03198	0.935666	1.6571	-0.0315128	1.04854	0.976961	1.1478	-0.360274	0.969095	0.395464	0.140812	1.22853	1.96192	-0.84481	-2.95395	0.140812	-0.924323	-1.58093	0.987272	1.35988	0.887244	-0.580194	1.01359	1.22525	-0.239019	1.55643	0.801286	-0.360274	1.23704	-0.566082	-2.95395	1.82625	-0.4135	1.58829	0.859265	0.719028	2.17561	1.84168	0.846328	1.11748	1.50943	0.534449	0.664438	0.365653	1.74644	0.967293	0.802377	1.29363	1.00412	0.294277	3.19131	0.613468	0.678231	0.251236	0.0636791	1.939	1.60095	0.525289	-5.0552	1.06962	1.37115	-0.323156	3.16284	1.99262	1.15269	2.49627	0.659389	1.61009	1.56076	-5.0552	-0.580194	1.47329	0.363193	1.43425	1.32576	0.924497	1.49002	1.42631	2.77533	0.818047	-1.81226	0.879925	0.742527	1.56209	1.48645	1.70474	0.92257	1.28466	1.74099	2.02382	1.23197	0.389178	1.88432	2.23139	0.174542	-0.684663	2.38246	1.18279	1.84088	1.66635	1.093	-0.566082	1.28334	1.06743	-0.100816	0.719028	-1.26747	2.1386	-1.08918	1.00497	-0.865601	1.33963	2.14057	1.41459	1.23352	1.29254	1.30089	0.872235	1.33487	1.87249	0.307186	1.17469	-1.81226	-0.622258	-0.445933	1.93774	1.31244	1.26799	-0.197108	0.904071	0.983036	0.926651	1.16568	1.39185	1.45879	0.224069	0.781605	1.36327	1.61433	-0.134257	1.00079	-1.08918	0.500321	1.20727	2.31462	1.2561	1.14298	1.8365	1.16182	1.10013	1.70596	1.90786	0.481648	1.24856	1.37291	0.770011	0.825274	1.98212	1.5668	1.43762	1.18761	0.211382	2.26326	1.29866	1.54661	2.3705	1.43111	0.956384	0.251236	0.875533	1.02123	1.09899	1.14064	1.30089	1.59492	1.02016	0.135345	0.990663	0.935666	1.54856	-0.222896	1.22525	1.67446	-0.0153744	1.83329	1.08944	-1.41927	1.70733	0.760877	-0.0430363	1.21285	1.33841	-0.66822	2.42682	0.121185	1.24927	1.60776	0.454615	-0.12875	1.10308	1.93634	0.479513	-0.66822	1.2083	1.16281	2.43024	0.325853	1.86471	1.71578	1.62806	-0.484073	-1.26747	0.0508155	0.0227272	0.556754	2.79987	-0.0393808	0.582623	-0.12875	2.28318	0.798057	1.33698	1.08463	-0.986649	1.60285	1.16832	1.8346	3.46234	0.464901	1.97875	1.50109	0.75393	-0.197108	1.40314	1.15545	1.56378	1.54161	-1.21925	1.77897	1.55643	0.825274	1.87883	1.59093	0.973264	1.03301	1.32677	-0.20442	1.78429	1.62914	1.19627	3.47058	0.551202	1.95323	0.947301	1.47073	2.01957	-0.0247527	2.37498	1.32789	2.5803	1.77413	-0.253122	1.54052	1.06962	0.579454	1.03096	-2.19165	1.32789	0.974443	0.395464	0.901231	0.962171	-1.81226	-0.986649	-0.222896	0.794903	0.22824	1.60201	0.995587	1.05855	0.543533	-0.595365	0.961061	1.64911	1.61278	0.744272	1.18555	1.89566	0.778471	0.805584	1.49002	1.34495	-0.378785	1.68672	1.33216	-0.0356349	-0.462289	1.82483	2.03031	1.2561	1.33963	1.41274	1.24856	1.5498	3.12965	1.55558	1.24967	1.59093	1.764	1.73996	1.14298	1.46158	0.934223	1.06247	-1.04984	0.726383	1.2875	1.34495	0.931811	1.56968	1.34393	0.950938	1.47073	-0.924323	0.840096	1.39787	0.53188	0.949569	1.11385	1.23599	1.70596	1.62672	0.921678	1.04382	0.913714	1.58514	1.22647	0.154231	1.89289	0.713322	-0.462289	1.55094	1.21462	1.12623	1.2598	1.30561	-0.954961	1.05105	1.56968	-5.0552	-1.26747	0.807791	1.32345	-2.19165	2.08226	0.567056	1.39185	0.656072	-0.0393808	1.34933	1.45879	1.35862	1.34933	2.10353	-0.924323	0.864211	0.772039	1.23704	0.878059	-1.81226	1.73502	1.55418	1.56857	2.46782	1.59707	0.646121	2.07411	-0.402578	1.52553	1.39787	1.53872	1.59231	1.70213	-0.141239	-0.445933	0.475329	1.35012	-0.0637046	2.37947	0.895934	0.978446	1.33487	3.34444	0.423819	0.649054	0.307186	0.730932	1.18	1.54482	1.40743	0.0279558	2.12848	-0.513037	-1.01626	1.99355	1.00999	1.26998	1.63315	1.67582	1.49742	0.513249	1.19136	1.55879	0.805584	1.71258	1.4021	2.06844	0.368923	1.646	-0.327976	-1.13028	1.2029	-1.21925	0.701788	0.124606	2.66284	1.25378	1.68514	-1.08918	-0.513037	1.49905	1.15842	-0.954961	1.61009	1.42551	0.919736	1.29075	1.08463	0.970573	-0.169593	0.927335	1.61746	1.45559	2.65683	0.454615	1.58163	-0.865601	2.01603	3.02512	-0.986649	-0.494198	1.23811	1.38907	1.79052	0.15812	0.22824	2.83056	-0.154858	1.75096	1.29557	1.19798	1.99671	0.948477	0.256976	1.17663	1.43304	2.07509	0.0129284	1.01795	-1.17151	1.00497	1.65907	1.5576	-0.698954	1.33275	-0.314564	-1.58093	-1.21925	-0.865601	2.262	1.21565	-0.650649	2.74359	0.72161	1.23471	0.131609	1.38165	-0.288711	1.2866	1.72259	1.57607	1.76333	0.919736	-0.0961865	2.44018	1.2875	0.375174	0.828806	1.31542	2.90763	0.434652	-0.370442	0.335535	1.07855	-1.01626	-2.19165	0.61189	-0.272638	1.4816	1.06962	1.18387	-0.230774	0.902595	1.27356	-0.308229	1.29866	-0.823804	0.231862	-0.89502	1.21782	1.252	-0.0535741	0.742527	1.73308	1.10737	2.24861	0.564166	1.75376	1.34579	0.944856	-1.17151	2.01957	1.51629	0.596846	1.74821	1.41274	-0.059708	2.35087	1.09688	1.18761	0.970573	1.70897	0.64832	1.07358	0.770976	1.26126	2.11725	0.939835	-0.230774	0.0508155	1.68171	0.606773	1.57735	1.13459	0.912422	1.58514	1.52848	1.09688	1.79685	1.02985	-0.027949	1.32789	0.368923	0.978446	-1.04984	-0.402578	-1.33315	0.208667	1.17763	1.27464	-0.20442	0.584025	0.883944	0.0227272	1.01111	1.101	0.868115	-1.33315	1.76052	1.51396	1.29254	1.62914	0.734174	1.32576	1.21285	0.279089	0.88873	1.08684	1.2301	-0.0430363	0.820365	0.547882	0.921678	-1.41927	1.07648	1.32789	1.24927	2.20207	0.510686	1.79685	1.5596	-0.566082	-0.823804	1.33	0.436838	0.870752	0.335535	2.51724	1.79964	1.70897	1.18555	0.436838	1.03878	1.45729	1.22754	-0.1479	0.747546	-0.763861	1.21929	1.16923	0.571345	2.45188	1.28334	0.820365	1.62004	0.31506	-1.41927	0.902595	1.72589	1.25735	0.596846	0.933045	1.86639	0.363193	0.61189	0.706364	0.401716	0.528094	0.786872	0.382181	0.811888	0.881595	0.519878	1.13363	0.488291	1.11627	1.28874	0.15812	1.05494	1.46481	0.101923	0.693534	1.22092	0.872235	1.17663	1.42484	1.88532	-0.484073	-1.58093	1.50271	1.18059	1.03486	1.58274	0.0365172	1.05747	1.00079	0.464901	1.72687	-0.60922	0.63765	-0.350836	1.66635	0.869751	0.279089	0.247836	2.38412	0.195813	1.61643	1.55094	1.3701	0.551202	0.297016	1.03096	1.11872	2.0457	1.01218	1.2709	0.847452	1.30798	0.604006	1.96678	1.23471	1.28874	2.00087	-5.0552	1.164	1.84168	-5.0552	0.178851	1.39185	1.87575	1.68171	-0.580194	1.33	1.4676	0.351565	-0.84481	-0.800813	1.09775	2.23623	1.31074	1.56299	-0.865601	1.58656	-0.0153744	-0.800813	0.584025	0.375174	1.75879	-1.41927	-1.08918	-0.308229	-1.58093	2.01283	2.18056	0.923417	1.34721	1.57084	-0.162303	1.05354	1.13607	1.26429	1.00903	0.884595	0.522446	1.0339	1.67582	0.815301	1.42172	-0.300387	1.53362	0.850776	1.11985	2.04026	1.9554	0.41175	1.2709	1.28334	1.23982	1.98352	0.514998	1.18279	1.5085	0.555392	-0.162303	-0.800813	1.67992	1.51214	1.42051	-0.12875	1.05494	2.10207	0.702605	0.944125	-0.288711	1.25489	0.448057	1.29866	-5.0552	0.674413	0.282419	1.21669	0.372544	1.12237	2.57327	-1.33315	0.975559	0.887244	-1.08918	0.794903	0.970573	0.638719	0.214052	1.14526	-0.134257	1.0239	1.56299	2.41879	-1.26747	0.0966379	1.36097	1.70337	-0.332295	0.505996	-1.13028	1.21029	-1.08918	3.0202	1.11385	-0.445933	1.07855	1.1376	1.06247	0.555392	0.661153	1.25489	2.05106	0.475329	1.21207	-0.494198	2.33482	-0.288711	0.803684	2.66087	-0.823804	0.128389	-0.4135	-0.550291	2.11827	0.635327	1.33963	1.92031	-0.0430363	0.599118	1.26902	1.67125	-0.484073	2.31355	0.934223	1.36788	1.15269	0.961061	1.39962	0.953911	1.47473	1.27639	0.935666	0.150653	1.37115	1.04666	1.74436	-1.58093	1.59231	0.85734	0.375174	1.50622	0.994826	0.419151	0.481648	1.45978	0.802377	1.73755	1.03878	0.675766	-0.954961	0.968318	0.217749	0.178851	1.39511	-0.134257	1.90875	1.80854	0.846328	1.31703	0.634142	1.90134	-0.426411	1.26289	1.62545	1.17469	1.17588	0.391196	0.959997	1.15643	1.45667	-2.95395	1.13607	1.20191	1.31419	1.24856	1.73919	2.69177	-0.323156	2.68733	2.13547	1.24603	-1.17151	1.81156	1.87477	0.934223	2.06448	1.64946	-1.13028	0.469837	0.789084	1.75376	0.434652	1.03198	-0.154858	1.00079	-5.0552	2.29485	0.373494	0.911599	0.749607	-1.08918	1.80244	0.678231	0.318166	1.63235	0.479513	-0.402578	0.49448	0.571345	1.06659	1.59598	1.02016	0.656072	1.24603	1.80854	1.68514	-2.95395	0.688376	0.997037	1.68775	-2.95395	0.101923	0.832273	1.23352	1.17921	0.377783	1.21285	-2.95395	0.0795972	1.31908	1.82113	1.40591	1.17588	1.02985	1.47473	0.214052	0.974443	0.933045	1.0723	1.2561	2.33898	0.543533	1.02123	1.61916	0.238847	1.14526	0.673155	0.992755	0.842819	0.622493	0.628425	-0.0105834	2.262	0.567056	-0.391711	1.53872	2.55403	1.32417	1.9215	3.49182	0.416433	1.4676	1.4083	4.0137	0.273719	0.303763	0.588439	1.23471	1.13607	0.419151	-1.13028	1.97272	1.64054	1.38365	1.90417	2.10269	0.562509	0.929059	1.56857	1.25876	1.62806	0.335535	0.738888	0.975559	1.46481	1.78556	1.1595	1.78845	0.719028	0.967293	1.29254	0.0365172	1.25062	1.57735	0.739879	1.91369	1.20624	0.779901	-0.635209	1.57607	1.62394	2.60132	1.11136	1.5108	1.40666	-0.924323	2.06674	0.813377	1.31908	0.825274	0.819394	1.27832	0.979723	1.59964	1.47958	1.17848	1.18555	0.773199	1.59873	1.42292	1.05855	-0.714199	1.45397	1.08799	1.05747	0.817648	1.47329	-0.437499	-0.954961	1.87807	1.29866	0.756009	0.929764	1.07513	-0.473146	-0.437499	-0.154858	0.0744269	1.27832	1.9612	0.110737	1.46158	0.843772	0.502685	0.865999	1.47663	1.28258	1.31419	0.768942	-0.222896	1.9603	1.25378	1.65907	1.0247	0.952385	1.07513	1.5498	-0.177121	0.955261	0.761735	-0.177121	0.247836	0.790636	-0.360274	1.71113	1.0723	1.13144	1.7216	1.49252	0.628425	1.20918	1.11385	1.23599	0.264873	0.961061	-0.210531	1.252	1.30696	1.71733	-1.58093	1.13607	1.59828	1.01538	1.15269	-0.504121	-0.580194	0.935666	1.20094	0.28427	1.70596	0.513249	-0.986649	1.11985	-0.278205	1.21462	1.59367	1.164	0.591263	1.04666	-2.19165	0.0454877	0.691991	0.957697	0.560746	0.594252	0.825274	1.56915	0.638719	1.10737	1.39511	0.882761	-1.17151	0.592796	2.05	0.419151	0.872235	0.803684	0.575403	1.07974	1.75577	1.27464	0.999412	1.64399	1.80727	-0.0206045	0.613468	1.43871	0.623713	0.00625172	0.859265	1.74578	0.864211	0.744272	-1.58093	1.75212	0.45629	1.53973	1.37206	1.13459	0.427653	-5.0552	1.76282	1.50425	1.64188	0.938597	1.64308	-1.41927	2.82212	0.988963	-1.33315	1.05354	1.73755	1.18387	1.76893	1.07749	1.40088	0.565755	1.08316	1.16568	1.101	0.498012	-0.580194	1.55558	1.26664	1.19339	1.37777	1.78429	-0.823804	0.991659	-1.81226	2.00386	-0.402578	1.30561	0.979723	1.50425	1.33841	1.53536	1.55314	1.64792	0.504897	1.12459	0.904071	1.53536	1.15728	1.82483	2.01774	1.29467	0.247836	-0.323156	0.161476	1.67125	-0.278205	2.30251	1.16281	2.03797	-0.66822	2.26515	1.231	1.28874	0.519878	1.44943	1.08684	0.947301	0.711194	1.04562	1.04486	0.808998	1.46951	2.4081	1.9262	1.53622	2.17043	1.25062	2.6073	0.867103	1.27464	2.1916	0.522446	-0.462289	0.395464	0.678231	1.68514	1.42813	-1.81226	-0.53509	1.38365	-0.60922	1.60405	1.79205	1.20727	0.267725	1.53973	0.247836	1.52343	2.07681	0.117095	0.943325	2.08898	0.696773	0.0636791	-0.473146	1.10578	1.10737	1.19951	2.27453	1.7706	-0.350836	0.782529	-0.162303	1.10232	-0.0247527	0.413011	-1.41927	-0.622258	-0.650649	-0.924323	-0.550291	1.59707	2.5803	1.18194	0.885308	0.681819	1.16568	1.48403	0.28427	1.0247	1.85836	1.55418	1.07358	-0.239019	-0.622258	1.18194	0.348678	1.62914	1.2223	0.898764	-0.698954	-0.484073	-0.391711	0.279089	0.117095	1.26429	1.36913	0.776407	1.27639	2.20207	0.505996	1.33275	1.43003	1.61278	1.6571	1.46576	1.70897	1.18941	-1.81226	1.83329	0.879925	1.37291	0.423819	-0.823804	1.38727	1.32903	-0.300387	0.791991	1.87698	1.45397	1.59367	0.669958	1.28976	1.41628	1.9215	-0.513037	0.00625172	0.571345	1.71113	0.939835	1.00999	1.58739	1.33487	0.948477	-1.58093	0.0129284	0.910806	1.26289	1.394	0.898764	1.24856	1.62914	0.942285	-1.41927	0.288866	-1.41927	1.34119	1.29467	1.47073	0.729168	0.0554014	0.619395	0.740539	1.36327	1.87249	-0.0910304	1.76893	1.33698	1.36695	2.08898	1.3221	0.854956	1.94497	0.806975	1.92812	-0.360274	1.30798	0.989838	2.59877	1.30889	1.47958	0.117095	1.45879	1.1478	2.92851	0.985212	1.5808	1.49834	1.13607	1.40743	-5.0552	0.101923	1.69676	1.32101	1.50501	1.17204	1.41906	2.70714	2.12229	1.17204	1.31244	1.61009	1.42292	0.837417	1.56857	-0.89502	1.72878	0.950938	-0.104818	1.36097	2.86085	2.17906	3.52069	0.969095	1.42631	-0.684663	0.621188	2.21713	-1.41927	1.56299	1.47473	-1.04984	2.01603	2.96377	1.70897	1.79882	0.549095	0.952385	1.17071	-0.116219	1.04075	0.853588	-0.134257	1.70337	1.05747	-1.13028	1.03725	1.90519	1.12623	1.5215	0.355654	2.30251	-0.340565	0.796011	1.22647	1.92272	0.165742	1.07069	-0.177121	1.69753	-0.20442	1.89152	1.66958	0.651711	1.30971	1.64188	0.509076	1.94737	1.53083	-0.580194	1.51573	0.294277	1.55418	1.65536	0.756009	1.13024	0.763014	-2.19165	0.301613	1.74099	-0.580194	3.02992	3.27705	1.3312	1.67716	1.27832	1.57426	0.647413	1.09568	0.392711	1.24856	0.749607	1.53622	-0.823804	-1.81226	1.13262	0.89191	-5.0552	1.08074	1.34262	0.476862	1.06552	0.591263	1.57607	-0.123181	1.33487	-0.730147	1.99002	1.79685	1.56209	1.05012	1.47473	1.26799	0.0454877	2.9246	1.24524	1.40591	1.54482	1.30889	0.695232	1.26289	1.95653	1.43219	0.920733	1.68672	2.17906	-0.169593	0.43932	1.1943	-0.12875	0.500321	-0.300387	0.919736	-1.58093	0.668188	1.49998	0.88873	1.80244	0.619395	1.101	1.52236	-0.763861	-0.550291	1.59231	-0.800813	-0.89502	1.37625	1.96958	1.60892	2.21713	1.54052	-0.462289	0.462729	0.819394	0.211382	0.752634	0.338787	0.567056	1.17469	1.59492	0.267725	-0.4135	1.16752	0.877446	1.57268	1.5498	1.77682	1.14298	1.50348	-0.714199	1.2223	1.42813	0.0365172	-1.21925	1.40591	0.636625	0.706364	0.434652	1.47329	-0.4135	0.768942	0.83339	0.766142	0.851686	1.02586	2.56073	-0.684663	1.16666	0.894033	1.24433	2.67549	1.40989	1.45397	0.816987	0.510686	-0.384189	-0.370442	0.585421	0.857886	1.38907	0.895934	1.13024	-1.26747	1.41906	-0.462289	1.42369	-1.13028	0.976961	1.29958	-0.714199	1.29647	-0.314564	1.25289	1.1376	1.09899	1.77413	1.00497	1.58389	-0.60922	0.375174	2.59369	1.60285	1.5131	0.000356722	0.575403	1.23892	0.787581	0.377783	-0.523844	0.485061	1.78556	2.17682	0.776407	1.64704	0.837417	1.4083	-0.800813	0.444972	-1.58093	-0.116219	1.55174	1.38544	0.990663	0.654394	0.457868	0.601083	0.976961	-1.04984	1.08584	2.28123	0.885308	-1.58093	1.04158	-0.272638	-0.378785	1.48645	0.838754	1.09688	1.2875	1.00593	-0.300387	-1.04984	0.560746	1.21929	-0.314564	-1.04984	0.747546	1.5189	-0.745167	1.59093	1.69178	1.50943	1.6183	2.07261	1.72995	2.87198	1.07153	-0.622258	-1.26747	0.574117	1.28538	0.224069	1.09775	1.09202	0.803684	1.00079	-0.059708	0.646121	0.996044	1.79441	1.66635	0.261747	-0.109717	1.77205	1.10175	1.40989	1.23471	1.23471	-0.523844	-0.66822	-0.865601	1.57735	-0.323156	0.957697	2.00386	1.02687	0.255533	-2.95395	1.99671	-1.08918	0.630013	1.11385	2.7812	-0.402578	0.272054	1.76052	-5.0552	0.864211	0.785115	2.25512	2.48815	0.15812	2.29084	0.171797	2.42682	1.52059	1.23704	-0.504121	-0.0356349	1.43264	1.21285	1.69843	0.916966	0.760877	1.09899	0.273719	0.515775	1.82483	1.29647	-0.714199	1.22853	-0.453061	1.8477	1.68171	1.19798	1.60655	-0.437499	0.848447	2.60304	-0.378785	0.622493	1.68672	1.20191	1.43003	0.978446	-0.116219	-0.20442	1.33	1.1733	0.993815	-0.494198	0.789084	1.52692	0.617891	2.02211	0.291977	-0.745167	1.07974	1.45148	0.802377	1.34638	0.174542	-1.58093	1.08684	3.04976	0.825274	1.16281	0.178851	0.19053	1.37997	1.50425	-0.0726055	0.798057	0.994826	0.224069	0.53188	2.03117	1.42917	1.03725	-0.924323	-0.763861	0.64832	1.34393	1.5576	1.43762	0.883944	-2.95395	1.59598	0.85013	0.415383	-0.340565	0.0129284	1.12351	-0.116219	-0.745167	0.904071	0.953911	1.67582	1.43505	0.953911	0.667688	0.946245	1.5189	1.42917	1.08368	-2.19165	1.60095	0.636625	1.48265	1.49438	0.897597	1.83384	0.842819	-0.89502	1.95886	-1.13028	0.359828	-1.41927	1.35179	2.28891	1.42051	1.21207	1.60655	1.6629	1.572	2.22184	1.05855	1.1733	0.385383	1.87379	1.13262	0.649828	1.28976	0.553875	1.86555	1.74962	0.801286	1.12623	0.841799	1.252	1.8459	-0.288711	0.528094	1.01795	0.967293	0.716007	0.639924	1.48403	0.950938	1.61101	1.11136	2.91605	-1.26747	1.03878	0.772039	1.89566	0.965503	0.0416506	0.878059	0.939835	0.719028	1.91873	-0.169593	-0.0315128	1.68911	-0.1479	1.21565	1.27933	0.902595	0.601083	0.675766	1.15643	0.508099	1.63951	-0.462289	1.10578	1.16832	0.828806	1.56466	0.785936	1.747	0.919736	2.33377	1.3221	1.84444	2.88763	0.639924	-1.41927	1.07513	0.75393	-0.924323	-0.370442	-1.26747	1.48403	0.556754	0.513249	1.22939	1.09568	-0.865601	1.35179	1.8673	1.32101	1.91663	1.41139	0.32353	-0.327976	1.71733	-1.26747	0.615274	1.04075	0.76485	1.73919	-1.81226	0.995587	1.16568	-0.781938	1.43003	1.25062	1.19253	-2.19165	0.869751	0.533374	-1.33315	0.436838	1.53453	-1.08918	1.05747	1.45262	2.15982	1.06962	0.696773	1.24524	1.74578	0.649054	0.542142	-1.41927	1.63147	0.970573	1.03725	1.29075	-0.190624	1.23704	0.757531	1.27734	0.885308	1.47775	1.15643	-0.1479	2.17682	1.41906	-0.66822	0.828806	-0.332295	1.61643	0.843772	-1.04984	2.41693	-0.84481	0.915952	-1.58093	0.664438	1.34933	0.64453	0.913714	1.39787	0.124606	0.804789	0.895934	1.59873	0.887244	1.42551	1.73502	1.80067	1.31169	2.88168	1.28258	0.759263	1.73226	1.20414	1.99543	1.50501	1.30305	0.842819	0.427653	0.933045	0.658419	-0.484073	1.37343	1.06849	0.0903798	0.469837	-0.954961	-1.04984	-0.865601	-1.33315	2.40215	-1.08918	-2.95395	-1.08918	2.08067	0.881595	2.44417	1.04776	0.0508155	-0.595365	1.54052	2.12106	1.18118	0.444972	1.50501	-0.4135	1.36854	1.24324	1.4787	1.17763	1.90968	1.14002	-0.0961865	0.823323	0.110737	-0.230774	0.867103	1.72589	1.30417	2.34392	1.62239	1.39787	1.19627	1.70213	1.78556	1.05105	2.64088	0.789084	2.69177	-1.26747	1.54385	0.267725	1.29467	1.85836	0.615274	1.30202	1.32345	0.652496	1.18941	0.717554	1.77205	0.890849	0.762182	1.21782	-0.0535741	1.01218	1.43762	1.54287	-0.462289	1.19725	-0.986649	-0.745167	0.0129284	0.978446	0.895934	1.33963	1.04933	0.353698	-0.781938	1.31542	1.42631	-0.550291	0.436838	0.307186	0.825274	2.70361	-1.21925	0.171797	-0.300387	-0.230774	1.32576	-0.954961	1.36531	0.647413	1.28874	0.242184	0.757531	1.35437	-0.141239	1.24856	1.46281	0.365653	-0.0247527	1.16666	1.80854	1.39105	-0.650649	0.195813	2.08226	1.11089	1.92031	0.351565	1.5131	0.320097	0.944125	0.101923	0.996044	0.638719	-1.17151	1.12767	0.862212	0.736398	1.73755	1.53872	1.08684	0.741092	0.101923	0.658419	2.07509	-0.268116	1.2561	1.11212	1.51262	1.79285	1.37625	1.11212	1.70474	2.69761	1.093	-0.239019	0.990663	1.52692	0.424899	1.60285	1.27356	1.8346	1.51975	-0.027949	-1.01626	0.540812	-1.81226	1.77798	0.0669696	1.0562	2.53779	1.14923	0.555392	2.23052	1.35316	-0.595365	0.711194	0.927335	0.82166	1.18387	1.67286	1.4083	2.48359	0.619395	2.18333	0.690193	1.61643	1.66874	-0.0961865	0.294277	0.959997	1.87698	0.828806	0.351565	1.31244	-0.426411	-0.300387	1.94883	1.07358	0.9846	0.0416506	1.88309	1.17469	1.74248	1.27464	1.34393	1.51697	1.53872	1.20003	-0.134257	0.521007	1.69082	1.09899	1.12623	-0.60922	1.1284	0.886188	-0.763861	1.82625	0.538658	1.47329	-0.954961	0.887244	1.41543	1.67808	2.42303	-0.177121	-0.580194	1.47329	1.29752	1.29647	2.23252	0.684271	0.15812	-1.58093	-1.33315	1.99671	0.931811	1.22092	0.827158	1.78948	0.358142	0.89191	0.64453	0.441983	1.33366	0.441983	0.809782	1.25811	1.15188	0.808998	1.05413	0.00625172	1.23982	1.68171	0.565755	1.17921	2.15588	0.823323	-0.222896	1.38165	-0.595365	1.76973	0.610379	1.33487	0.956384	1.10829	1.30561	1.76712	2.13771	1.80171	0.968318	1.11512	0.0365172	1.89388	1.26289	1.65907	0.749607	1.12237	2.51215	1.79285	1.30417	-0.00743768	0.655144	1.50943	0.828806	-0.177121	0.604006	1.11512	0.952385	0.572824	0.365653	0.495468	1.26533	0.978446	0.690193	-0.00424975	-0.800813	1.76052	1.93197	1.89744	1.66165	-0.350836	-0.865601	1.70474	1.73755	-2.19165	1.16568	-1.08918	0.549095	1.39686	0.749607	-0.698954	0.988963	1.39024	0.702605	1.72259	-1.81226	-1.33315	0.419151	0.727266	3.21461	0.907719	-0.763861	0.380273	2.22351	1.70213	1.19023	0.147001	1.26429	0.124606	1.44674	1.12623	1.1098	0.131609	1.45397	1.28396	0.247836	1.29752	0.955261	2.11052	-2.95395	1.35012	0.847452	1.05354	-0.580194	0.947301	1.94155	1.65345	0.894033	-0.494198	1.39603	0.199485	0.608279	2.03117	2.72929	1.71578	0.930647	-1.26747	2.36055	-0.650649	1.21029	0.937311	0.680327	-0.800813	3.41096	0.902595	1.41459	2.04679	1.70407	1.24093	-2.19165	0.000356722	1.10737	1.379	-0.494198	2.78723	1.92932	1.394	1.77343	1.01928	-0.84481	-0.954961	0.517056	1.10308	0.290507	-0.635209	0.808998	1.74821	0.147001	0.466262	1.62545	1.82221	1.99782	1.44766	0.375174	-1.58093	1.13024	0.636625	1.20191	1.939	1.46951	0.684271	0.675766	1.91369	1.48807	1.67125	1.06743	2.25512	-0.12875	0.208667	-0.781938	-0.340565	1.54661	1.46951	1.47182	-0.650649	2.05376	0.749607	0.680826	1.18555	0.868115	0.417519	1.85141	1.13607	1.14923	2.13637	1.72878	0.875533	0.305188	0.450109	-0.84481	1.76282	2.557	1.82308	0.0603543	-0.66822	-0.730147	0.975559	1.31703	1.54661	1.41139	1.42431	1.33216	1.79124	1.29467	1.0399	0.596846	0.943325	-5.0552	0.841799	0.876804	-1.81226	1.21128	2.01603	1.61181	1.35061	1.5751	0.0365172	1.31419	1.29254	0.0129284	1.31908	1.46158	0.905334	1.47775	0.371158	-1.33315	2.18209	1.16752	0.714025	0.823323	1.21929	1.29254	1.85288	0.835349	0.948477	0.208667	1.07513	0.980807	1.00299	0.686556	1.06156	0.874152	0.858349	1.85207	1.14423	2.54475	1.90875	2.67017	1.35316	0.361452	-0.0247527	-2.95395	1.5808	2.01283	1.26998	2.13239	1.6351	1.29254	0.00625172	3.3228	1.23811	1.15643	0.389178	1.29363	1.4021	-0.924323	-0.162303	2.54898	2.95914	-0.494198	0.552832	0.423819	1.15069	0.993815	1.06071	-1.13028	1.20571	0.832273	2.32675	0.45945	-0.566082	-1.41927	-0.763861	1.66758	-2.95395	0.690193	1.19136	1.79582	0.13779	0.510686	1.79012	1.38365	-0.684663	1.31703	2.24591	3.00599	1.43871	2.00841	1.65345	1.47775	1.23704	1.90134	1.49349	1.74753	1.66023	-0.24662	1.35642	0.18338	0.0603543	-0.89502	1.1376	1.41906	1.5498	-1.08918	0.557936	1.24177	2.10145	1.29647	-0.53509	1.55174	1.44335	1.8365	-0.84481	-1.17151	2.0434	1.21929	1.77682	0.916966	2.12606	1.49438	0.579454	1.50943	1.09688	1.25062	0.855873	1.5657	2.47216	-1.26747	0.798057	1.81253	1.29866	-2.95395	2.14581	1.00745	-0.0430363	1.91663	-0.650649	1.64054	1.13607	-0.162303	1.34933	-0.730147	1.65135	1.38165	2.33148	0.19053	-0.89502	1.46064	2.06295	1.07358	0.18338	0.695232	-0.0637046	3.41787	1.3622	1.86639	2.53926	1.34933	0.552832	1.53083	0.938597	-0.402578	2.92053	1.94883	-0.00424975	1.65449	1.31327	-0.865601	1.04562	-1.33315	2.14057	0.884595	-0.650649	1.42292	1.86413	2.26705	1.55314	1.34579	1.59231	0.991659	1.17204	1.61643	1.42369	0.18338	2.03239	0.814509	1.58975	1.34579	1.35179	1.13607	0.744921	0.685351	0.338787	0.509076	1.09899	1.5108	1.79882	2.00386	-5.0552	1.67716	1.62545	1.25811	1.62004	0.0989156	1.81253	1.17071	1.12623	2.10353	1.92394	1.52692	0.220871	0.772039	0.340579	0.545185	-1.04984	1.29363	-0.494198	2.19037	2.52237	0.279089	0.88873	1.9603	2.04859	1.1536	1.87249	0.784057	-0.239019	1.45559	1.01638	1.07513	2.16504	0.432555	0.912422	1.60201	0.781605	1.37997	1.81476	-0.154858	-0.0874936	1.46281	1.76712	1.52848	1.36617	0.626429	1.7339	1.28396	1.18279	1.43219	1.22092	1.12237	0.71473	1.07648	1.26664	1.52848	2.10453	0.673155	2.31849	0.288866	2.65068	0.214052	1.394	-0.523844	1.45729	0.920733	1.80854	1.99002	1.47958	1.53735	-0.484073	1.17204	1.03486	0.704162	0.368923	0.815301	0.224069	0.40616	1.42051	0.895934	0.690193	1.78556	0.220871	0.522446	0.856593	0.730932	0.309943	1.4667	-0.162303	0.481648	1.24603	1.60443	0.0179195	0.361452	1.76497	1.28976	1.16923	0.770976	2.12106	1.49998	0.875533	2.00199	-0.314564	-0.84481	1.31074	-0.340565	1.44766	1.34831	1.62914	-0.26363	0.749607	1.33841	1.79582	0.22824	0.883944	1.67992	1.08463	1.11872	1.44766	2.71436	1.96958	-1.08918	1.40989	2.68182	0.76485	1.21929	1.80988	1.31799	-0.426411	0.244075	1.08169	2.57104	1.08169	0.966286	0.991659	0.279089	1.19516	1.88199	1.44766	0.83339	-0.0315128	-0.954961	2.14447	0.391196	0.926651	1.46281	0.799761	0.784057	1.51017	0.590012	1.54482	2.2382	1.45397	2.4422	1.83764	0.31506	1.71578	1.34262	0.0129284	1.0399	1.34495	0.121185	0.61189	1.00299	-1.01626	1.38814	1.19798	-0.986649	-0.1479	1.14923	1.45148	0.792895	1.18676	0.973264	2.3114	-0.730147	1.33841	0.408821	0.588439	-1.81226	1.94883	1.20042	1.43111	1.31703	2.36415	-2.19165	0.784057	1.69843	2.33148	2.66493	0.500321	0.628425	1.61009	0.351565	1.58656	1.43219	1.58975	1.10232	1.42172	0.346252	1.95068	0.825274	0.110737	0.934223	0.539628	1.73595	1.81694	1.24177	0.507137	2.18056	1.74099	1.45397	2.34889	2.44117	0.0966379	1.8365	1.9457	1.47329	1.79012	1.21929	1.43704	-0.4135	1.60359	-0.268116	0.767587	1.94155	0.31506	1.93634	1.04933	1.06743	0.174542	1.66874	1.37625	-1.41927	1.30417	0.121185	-0.89502	-0.53509	-0.84481	1.30971	0.61189	1.23704	1.09775	2.67017	0.410272	0.261747	1.26664	1.04486	1.27546	0.785936	0.864211	1.28595	-0.800813	0.666431	1.17469	1.05243	2.13042	0.760877	-1.81226	0.678231	0.622493	-0.109717	1.88238	-0.550291	2.05195	2.2257	1.8477	1.49138	2.20713	-0.360274	1.15069	0.799761	-0.763861	0.782529	0.779901	-0.109717	1.95137	2.6371	1.02123	0.878059	-0.0247527	0.729168	0.965503	1.1098	0.883944	1.01359	1.08169	1.50943	1.97092	0.838754	0.0365172	1.26664	1.60776	1.04382	0.355654	2.2382	1.70733	0.15812	2.46187	1.8673	1.89942	3.35585	0.935666	0.534449	1.44036	2.04859	2.44677	1.19725	0.784057	-0.566082	0.187525	0.661153	1.17763	1.0339	1.68911	0.780867	3.06488	1.42813	0.772039	-0.986649	-0.781938	1.87698	0.654394	0.572824	1.07358	0.790636	0.716007	0.498012	1.27356	1.30561	-1.41927	-1.33315	-0.60922	1.09568	-0.288711	1.42551	-2.95395	2.33741	0.742527	1.05354	-0.823804	2.41132	-0.300387	0.708149	1.43364	1.15269	1.74099	1.73755	1.03725	2.01855	1.77343	-5.0552	0.973264	1.41628	1.41359	1.12133	1.28976	0.983036	0.0795972	0.759263	0.342177	-1.01626	-0.162303	1.34262	-0.047579	1.9262	0.174542	1.53973	1.64188	1.0239	0.923417	0.846328	1.49905	-0.494198	0.976961	1.44518	1.43425	1.40415	1.50109	0.990663	0.796011	1.98076	1.50501	3.0877	1.74505	0.0508155	0.947301	2.09316	-2.95395	0.174542	-0.059708	0.970573	0.958969	1.08799	1.74644	-2.19165	0.622493	-0.89502	0.220871	-0.550291	0.521007	1.20094	-0.426411	1.07648	1.62105	-0.954961	1.43956	0.71473	0.659389	1.05494	0.650853	1.54287	-1.13028	0.0795972	-1.41927	1.97597	0.0709814	1.51396	1.62741	1.22422	1.54567	1.31074	0.559278	1.00903	1.4787	0.867103	-0.197108	1.81694	1.99165	0.993815	0.121185	-0.84481	-0.66822	1.83241	0.969095	1.02873	1.42292	-5.0552	1.56299	-2.95395	0.980807	1.02528	-0.823804	0.486183	1.62004	1.8499	1.54567	-0.391711	1.43364	2.61703	0.503926	0.963382	3.38174	0.927748	0.664438	0.733048	-0.239019	-0.473146	1.99543	1.33591	0.422936	-1.33315	0.804789	0.00625172	0.318166	-1.58093	0.557936	1.95886	1.67043	0.22824	1.11385	1.03486	1.52692	1.2875	0.199485	2.04446	1.5808	1.42172	1.13857	-1.08918	0.40616	2.5636	1.79788	1.80673	1.12623	1.18059	2.06844	1.06416	1.39603	0.19291	1.73755	0.488291	-0.0315128	1.54287	0.734174	0.375174	1.00412	1.55558	1.36788	1.80854	-0.259456	1.07749	1.61433	-0.823804	-0.0206045	0.47389	-0.239019	-1.21925	-0.350836	0.00625172	1.50109	1.75703	0.3285	0.773199	0.681819	-1.33315	0.615274	1.4816	0.41175	-1.58093	0.845287	1.88137	1.11212	3.54798	1.14923	1.00678	2.80918	1.13935	2.52237	0.40616	-1.81226	1.41274	1.79441	1.3312	1.50109	0.549095	1.12459	1.71733	0.0989156	-0.954961	0.368923	1.31074	0.876804	0.224069	0.400081	1.78721	1.86047	1.21782	1.79685	1.60405	0.594252	0.559278	1.62105	0.916966	1.2866	0.955261	1.26902	2.06113	1.38478	2.17682	-0.190624	-0.00743768	1.10578	1.26799	2.01068	1.27244	0.768942	0.933045	1.59093	-1.17151	1.59707	-0.66822	1.88704	0.92833	0.818047	1.32903	0.500321	1.50719	2.80309	0.941044	1.11089	-0.332295	2.02761	1.35757	1.35642	1.77205	0.700858	1.45397	0.591263	-1.26747	-0.730147	2.2602	-0.550291	1.06552	0.851686	1.58163	2.262	-0.308229	-0.714199	-1.33315	1.16008	-0.595365	2.39129	1.55174	0.169216	1.00903	1.56209	1.01538	0.859265	-0.370442	1.09568	1.78117	0.43932	1.05958	2.05632	1.46158	-0.800813	-0.288711	1.55842	2.15359	0.450109	-0.66822	0.950938	1.8684	0.110737	0.791991	1.47473	1.17204	-0.100816	1.38727	1.70213	-2.19165	1.85636	0.18338	0.562509	1.38165	0.261747	0.217749	3.03953	1.09775	0.685351	-1.33315	1.73755	0.805584	1.1733	-0.635209	0.699585	-1.01626	3.33865	-1.58093	0.864211	-2.95395	-1.13028	1.35316	1.06071	0.752634	1.5657	1.09419	0.605539	0.651711	1.54482	1.44593	2.03905	-1.17151	0.582623	1.42917	-0.391711	1.21782	1.32677	1.70897	-1.41927	0.9846	0.946245	1.46576	1.08584	-0.12646	1.37343	1.13607	0.530295	1.31542	1.60359	0.770011	0.946245	1.13144	0.0129284	1.16123	-0.823804	2.40079	-0.84481	1.46064	1.13607	1.41139	1.43616	1.28874	1.25062	1.49138	1.33366	1.80465	0.371158	1.35179	2.51528	0.258723	0.144129	1.13144	1.8477	1.19951	-2.95395	1.35988	-0.384189	1.67883	0.0795972	-0.566082	2.18908	0.901231	0.574117	0.733048	0.745576	0.857886	1.33963	1.5215	-1.17151	1.94455	1.70007	1.31908	2.01169	0.0365172	1.86328	1.00745	0.134017	1.48645	2.3939	1.70337	1.3312	0.469837	1.67582	1.96295	1.68393	1.52553	1.06849	0.382181	-0.445933	1.23811	0.935666	1.65241	1.28538	1.2223	1.70596	-1.17151	1.23197	0.733048	0.669958	1.15451	0.488291	0.134017	0.41175	1.45978	1.42551	1.21462	2.65884	2.17239	-2.19165	0.504897	1.95886	-0.954961	-1.58093	0.23466	2.07893	0.77457	1.97272	1.71915	0.775777	1.85496	0.33062	-2.19165	-0.288711	2.74753	1.36695	1.78845	-0.340565	1.08584	1.4021	1.33366	0.972073	1.30696	0.150653	0.678231	0.619395	1.41628	0.988103	2.63342	1.20094	1.22422	1.11288	0.255533	2.09598	0.253348	1.23281	0.697954	-0.445933	0.704162	-0.89502	0.673155	0.355654	0.978446	2.16266	0.529344	-2.19165	0.0227272	0.211382	0.806408	0.83339	1.10737	-0.84481	-0.986649	1.17763	1.4667	0.935666	0.813377	1.06552	1.43219	1.24719	0.535499	0.270161	1.44518	1.96958	1.14064	-0.595365	1.45795	1.79441	0.937311	1.25378	0.0795972	1.19516	1.75376	1.03623	0.220871	1.09481	1.09568	1.13024	0.727266	1.95886	1.30089	3.37288	1.57845	1.10386	1.15451	0.592796	0.253348	-0.154858	-0.0247527	-1.58093	0.441983	1.77534	-0.184704	1.70897	1.18387	0.205756	1.31799	-0.986649	1.48403	1.22092	-0.134257	1.24524	1.12924	1.45262	0.864211	0.706364	1.62672	-1.17151	0.924497	1.76052	3.14878	-0.350836	1.88704	1.65907	0.952385	0.742527	0.348678	0.3285	-1.81226	-0.437499	0.69262	0.966286	1.00201	1.74248	0.567056	2.48649	1.53536	2.14855	1.47663	1.88704	-0.0105834	1.12623	1.65028	0.964461	-0.453061	-1.81226	1.39962	0.997037	1.40895	-0.445933	1.42172	0.661153	0.987272	1.30561	2.26983	0.518507	0.735272	0.483728	0.622493	0.737521	0.454615	1.78429	1.572	1.42051	1.15842	0.623713	2.73689	-1.13028	0.841123	0.899858	-1.58093	1.64857	1.57735	1.093	2.26388	0.880975	1.61356	1.86639	1.44335	1.56378	1.50943	0.0416506	1.64504	1.23599	1.252	-1.26747	-5.0552	1.16832	1.31244	-1.58093	-1.08918	0.469837	1.61916	2.19919	-0.0910304	1.47473	-1.26747	1.26902	0.258723	1.48645	1.52285	2.2932	0.632819	0.985795	2.01957	0.535499	1.40666	-0.473146	1.42813	1.1733	0.510686	1.47073	1.00412	-0.0206045	-0.222896	0.556754	2.51406	-0.0153744	0.135345	1.42051	1.65604	1.0399	1.57268	1.69753	-0.781938	2.03378	0.639924	-0.0356349	1.86949	1.67125	1.69676	0.860673	1.5108	-0.763861	-0.059708	-1.81226	1.04666	1.02985	-0.1479	1.83764	0.664438	1.97376	0.641255	0.217749	1.86188	-0.437499	1.21669	1.81834	-0.0535741	1.37997	1.41628	0.398684	0.483728	-2.95395	1.01359	0.117095	1.36854	1.09419	0.462729	1.37625	-1.08918	2.62417	1.08463	-0.402578	1.14923	0.203472	2.09598	0.619395	1.17469	-0.823804	1.83764	1.2223	1.95729	1.55418	1.13459	1.53622	0.634142	1.44335	0.819394	-0.635209	1.11288	1.57084	1.41906	0.737521	0.485061	1.17071	0.187525	0.643107	-0.184704	1.4083	1.68393	0.931811	2.64278	0.619395	-0.162303	1.43304	-0.445933	1.10829	1.72259	1.0723	0.410272	-1.41927	0.920733	1.8477	0.862212	1.08074	0.3285	-0.0105834	1.44225	1.06849	1.28466	-0.340565	0.941044	0.898764	1.45148	1.18059	0.815301	-1.08918	-0.523844	0.584025	-0.684663	0.33062	0.493053	2.09897	1.57426	1.14002	-1.41927	1.26126	-0.580194	0.652496	0.0862331	1.22754	1.65028	-1.26747	2.17561	-0.622258	0.778471	1.80326	2.41132	0.767587	0.432555	-0.259456	1.72378	1.63018	1.61181	-1.58093	1.94798	1.08944	0.298533	1.78721	-2.95395	-0.954961	1.71733	-0.278205	-1.41927	-0.177121	-0.595365	1.57735	1.2301	1.12623	1.55242	1.66958	1.72878	1.24719	0.466262	1.61643	0.841799	0.904071	0.850776	0.727266	1.00593	1.13363	-0.684663	1.44593	1.45795	-0.00424975	1.62239	1.84294	1.77205	0.653378	-0.210531	1.01218	1.88915	0.957697	-1.17151	-1.21925	1.39264	-1.13028	1.43304	1.07749	1.64504	1.62394	0.0709814	1.28161	1.21565	1.6571	0.993289	-0.391711	1.14298	0.856593	0.163096	1.54287	1.12623	1.74033	1.51798	0.874152	0.110737	-0.402578	1.1536	-0.550291	2.71684	1.49998	-0.714199	0.975559	-1.58093	0.700858	1.29997	1.46398	2.38664	1.33	0.82166	1.35544	0.760877	-0.426411	2.83056	0.798057	2.28891	0.878059	-0.473146	1.74962	1.55643	0.67098	1.17588	-1.58093	1.32101	-1.21925	1.26664	-0.462289	-0.473146	-0.104818	2.46509	2.25809	1.32345	1.12623	-0.566082	1.44036	2.2932	0.729168	2.03239	-5.0552	1.75096	-1.26747	0.0903798	0.40616	0.697954	1.23982	0.0508155	1.77986	1.81834	0.773199	2.09178	1.35316	-0.0726055	-0.1479	1.10467	1.38544	3.59969	2.03239	1.63861	1.30305	0.385383	-0.141239	0.253348	1.5668	0.105711	1.97422	0.290507	0.711194	1.41139	1.11872	-0.84481	1.06962	0.522446	1.22754	1.65536	1.34721	1.74962	1.22647	-1.04984	-0.986649	0.862212	-0.0393808	1.27639	-0.89502	0.0795972	1.39962	2.36611	-0.650649	0.410272	-0.494198	1.231	1.6351	0.705205	-1.04984	1.07513	1.49998	0.907719	-1.13028	1.48807	0.309943	-0.24662	1.31542	0.88873	0.313011	0.82166	-0.595365	1.6955	-0.89502	1.21369	1.1376	0.415383	1.49438	0.738888	1.21669	0.899858	0.742527	1.53163	0.953034	-0.184704	-0.0153744	1.41359	1.44518	0.784057	-0.437499	0.400841	0.110737	2.34889	-0.0961865	2.24045	1.33275	1.31419	1.14298	2.00279	1.30561	0.238847	0.00625172	-1.81226	-0.84481	-1.58093	0.478026	0.579454	2.00386	1.75937	0.608279	1.89289	1.38907	1.6955	1.6581	0.267725	1.55497	0.949569	2.17043	1.03096	0.646121	1.19339	1.97597	2.54613	1.58389	0.61681	1.96295	2.32201	1.35437	0.798057	1.5596	-1.01626	1.71113	1.64504	2.29849	-0.384189	0.784057	-5.0552	1.96591	0.894033	1.86047	-2.19165	1.6052	0.759263	0.767587	-0.0836497	-1.17151	-1.17151	1.81476	2.94142	2.06747	0.220871	0.744272	1.58829	-2.95395	1.99543	2.01283	-2.95395	1.84	1.05747	0.924497	1.71024	-2.19165	1.3312	-0.134257	1.78297	0.682666	-1.33315	-0.954961	-2.19165	1.35642	1.53264	0.530786	0.144129	1.27734	-0.473146	1.8673	0.303763	0.264873	0.215914	1.1536	-1.17151	-1.33315	0.154231	1.05105	1.24177	0.0454877	0.430851	2.0774	-0.484073	-0.714199	1.28038	-0.134257	1.70733	0.864211	0.894033	-0.391711	0.344105	0.523694	1.05105	1.59873	-0.230774	1.3622	-1.13028	1.55242	-0.865601	0.392711	1.64188	0.45629	0.967293	2.37291	0.734174	1.49564	0.427653	0.169216	0.361452	0.986527	0.839616	0.579454	-2.95395	-1.41927	0.719028	-0.823804	1.20525	1.62672	-0.0535741	1.37115	1.55643	0.801286	1.93634	1.34047	0.365653	0.711194	0.549095	1.9262	1.40895	-0.494198	1.86188	0.945507	-0.924323	1.17921	1.14298	1.92272	0.525289	1.89744	0.452255	0.0989156	0.0795972	1.19136	-0.0430363	1.09899	-2.19165	1.2301	1.15842	1.2598	1.74886	0.377783	-2.19165	1.1098	0.918049	-0.253122	0.479513	1.29866	0.47389	1.15451	-1.08918	-0.60922	0.609409	0.632819	1.46576	1.30561	0.13779	1.40743	0.432555	0.371158	2.26889	-0.222896	1.58	0.658419	0.476862	2.38925	-0.595365	-0.4135	1.5498	1.82821	1.30889	1.45879	2.48533	1.0826	1.58975	0.0603543	0.844627	1.66401	1.70897	0.752634	1.9029	0.286695	-0.0206045	0.729168	0.0903798	2.27771	1.46158	1.45044	2.01957	0.291977	0.434652	1.49998	0.986527	1.97875	0.0903798	1.42696	0.549095	1.20727	-2.95395	3.53649	1.24324	1.00999	0.432555	0.997037	1.02236	0.13779	-0.222896	0.981882	-0.745167	-0.370442	0.934223	-1.26747	0.972073	0.551202	-0.684663	-0.60922	1.02687	-1.41927	0.101923	0.553875	1.29752	1.21369	0.301613	1.22853	0.763014	1.13363	-1.58093	1.11288	2.08362	0.45629	1.40088	-2.95395	1.24093	1.57735	-2.19165	1.4787	-0.391711	1.34119	-0.253122	0.77457	0.862212	-0.0356349	-0.513037	0.782529	2.1244	1.42292	-0.763861	1.81694	0.697954	0.907719	1.5189	-2.95395	0.519878	-0.595365	-2.19165	0.843772	1.42051	1.02873	1.87807	1.59789	1.06962	0.615274	1.67992	2.36055	0.500321	1.33698	1.13262	1.43762	2.05762	1.44036	1.6351	-1.58093	1.15269	2.21387	-0.239019	-0.20442	0.632819	2.13042	1.04302	1.40989	1.39603	-1.58093	1.38365	-0.0786771	0.722728	1.72995	0.775777	1.59492	2.08362	2.08067	2.16921	1.10175	1.85382	1.17763	1.61009	1.69676	0.513249	0.195813	1.12059	0.843772	1.96453	-1.21925	0.796011	-0.0356349	0.358142	1.43616	1.85288	-0.986649	0.298533	1.10467	1.22525	1.02586	-0.0206045	-0.523844	1.32479	0.0669696	1.8499	-0.635209	-0.595365	1.758	2.71075	-5.0552	1.89655	0.591263	-0.504121	1.66165	1.19136	2.07816	0.798057	1.37703	-2.19165	1.80854	1.3701	-5.0552	0.000356722	-1.81226	-1.81226	-0.484073	-2.95395	-0.473146	0.662663	0.586755	-0.378785	1.80465	1.67582	0.729168	-1.13028	0.534449	0.579454	1.30202	3.6694	0.286695	0.735272	0.19053	1.96453	3.22896	-0.445933	-1.21925	-1.81226	1.76177	0.885308	1.33841	1.14298	-0.523844	0.910806	-5.0552	1.67286	1.39024	0.117095	3.23598	-0.730147	1.07648	0.952385	1.37206	1.87249	2.12106	1.80673	0.0636791	1.44225	1.29163	1.81072	0.836395	1.09688	-0.391711	1.71258	2.11366	0.813377	1.45729	-0.53509	0.604006	1.4676	0.790636	0.916966	-0.047579	1.39024	2.3042	-0.53509	1.04158	-0.523844	-0.89502	-1.58093	0.879925	-0.360274	-0.370442	1.17469	0.626429	1.43871	0.0416506	-1.01626	2.14717	0.313011	-0.84481	2.09897	1.89001	0.599813	-0.494198	2.09057	1.0247	2.42682	-0.865601	1.30696	0.0577095	1.35437	1.21285	0.691991	1.11872	-0.0637046	0.537603	-0.53509	-0.763861	1.34831	1.97482	1.55497	0.709083	0.0365172	-1.41927	1.26126	1.02236	0.72161	-0.865601	1.45667	1.7339	1.77897	0.666431	-0.253122	1.17071	1.49002	0.22824	1.05105	-0.116219	1.2709	-0.0535741	1.82026	0.575403	1.66758	0.0709814	-1.58093	0.807791	2.43566	0.147001	1.14298	1.36854	-1.81226	2.06844	0.301613	1.54482	0.734174	1.48058	1.17204	2.07411	1.18839	1.25378	-2.95395	1.44435	0.346252	0.727266	0.845287	-0.714199	-0.650649	0.389178	-0.197108	0.61681	1.05958	0.699585	0.316501	1.67808	-0.154858	1.52989	1.27464	1.21565	2.34889	0.332581	-1.81226	1.2598	1.73755	1.58829	-0.954961	-1.08918	1.83019	0.231862	2.20469	3.69371	-1.01626	1.66958	1.91461	0.924497	-1.58093	0.195813	1.88532	0.846328	2.08742	-1.17151	1.34721	0.981882	1.54161	-0.278205	1.34721	0.488291	1.59598	0.391196	1.35757	0.911599	0.238847	1.10578	1.10013	2.34622	1.74165	-0.714199	0.553875	0.825274	2.91174	0.251236	-1.26747	0.253348	1.57934	1.41906	-0.84481	1.04562	0.496585	-0.986649	1.68393	0.0129284	-0.0786771	-0.924323	0.711194	-0.823804	1.50271	0.454615	0.460775	0.903169	0.803684	1.45978	2.18056	0.828806	1.1478	-0.123181	1.18941	1.26902	0.0795972	0.105711	0.965503	-0.340565	0.325853	1.2561	0.946245	-0.426411	0.187525	1.01448	-2.19165	-0.473146	1.72259	1.00299	-0.781938	1.23982	0.255533	-0.314564	1.18194	1.23197	2.34622	1.1733	0.3285	0.464901	0.720349	-0.89502	1.28874	0.912422	-1.21925	0.906432	-0.800813	1.48058	2.09796	-1.17151	1.72378	-0.714199	0.64453	1.34262	2.4597	0.852729	1.23471	1.17469	1.44435	1.61009	1.62394	0.335535	1.8477	0.938597	1.47568	0.979723	-0.402578	1.29557	-0.823804	0.862212	-2.95395	1.30202	0.699585	1.53453	-1.17151	1.164	0.635327	-0.104818	2.15359	0.879925	1.55174	1.45559	0.309943	-1.41927	-0.550291	0.734174	0.879925	1.55418	0.31506	1.73919	0.195813	1.26664	-0.314564	0.462729	0.997037	2.27927	1.17663	0.540812	-0.24662	1.36327	-1.08918	0.205756	1.34579	1.98212	1.10386	1.16666	0.178851	-0.259456	0.840096	0.918745	1.45397	0.674413	1.21128	1.93428	2.14447	0.519144	0.288866	2.1951	1.79441	1.51697	-0.047579	1.27159	-0.222896	0.589316	-0.426411	1.17921	-0.800813	-0.00424975	-0.059708	-0.865601	1.62394	-0.0105834	0.624914	1.68582	-0.550291	-1.81226	1.00745	0.919736	1.31327	1.93041	0.962171	1.25811	0.986527	1.32101	0.217749	0.261747	2.0475	-0.745167	-0.308229	0.605539	0.436838	0.664438	1.39185	1.27639	-0.272638	1.41733	1.01928	1.44843	0.528094	0.279089	1.26533	-0.288711	-0.104818	-0.513037	1.67446	0.150653	1.59231	0.224069	1.11748	1.27244	-0.595365	-0.445933	1.35544	-0.259456	2.72437	2.10555	1.44674	-1.08918	-5.0552	2.06939	1.7216	0.963382	-0.239019	-0.177121	-0.169593	-1.33315	-0.523844	1.20727	0.693534	1.68393	1.33841	1.58274	1.10467	1.35862	1.02123	0.363193	0.0669696	-0.484073	2.74359	-1.58093	1.16474	1.29254	1.98076	1.07513	-0.340565	1.56968	1.30417	2.3042	0.358142	0.740539	1.16568	1.29467	-0.370442	-0.0153744	1.09202	2.27927	1.06659	2.3982	0.845287	0.507137	1.05855	-0.278205	0.475329	0.837417	0.780867	0.77711	-0.595365	-5.0552	1.46848	1.08799	1.29075	1.42917	2.61352	0.791991	0.989838	-0.924323	-5.0552	1.70103	0.361452	-0.162303	0.448057	0.969095	-0.504121	0.985795	1.43111	0.634142	1.21029	1.50622	1.36913	1.16281	1.64504	1.84444	1.54567	1.18118	1.16182	0.290507	0.413011	1.01928	0.856593	-1.01626	0.760877	0.608279	-0.288711	-2.95395	1.06071	2.01283	0.000356722	0.860673	1.40989	-0.453061	2.10002	0.958969	1.9029	0.434652	0.49139	1.08874	-0.580194	-0.190624	1.19339	0.0709814	0.77711	3.61531	-0.332295	1.093	0.699585	1.72378	-0.513037	1.58163	-1.21925	1.64188	0.134017	-2.95395	0.756009	-0.402578	1.26799	0.815301	1.48645	1.66958	1.90968	-0.340565	1.11985	1.50719	0.140812	-0.426411	-0.123181	0.890849	1.61278	0.546836	0.258723	0.835349	-1.58093	-2.95395	1.09202	0.178851	0.822657	0.981882	0.421651	-0.635209	0.564166	0.478026	0.835349	0.992755	1.28258	1.08368	1.52989	-0.370442	1.23811	1.56776	0.825274	-0.0726055	-0.580194	0.0227272	1.19951	1.3417	1.33698	0.382181	-1.58093	-0.300387	-1.08918	0.256976	-1.17151	-1.17151	1.13024	-2.19165	0.840096	1.64054	-0.566082	1.60405	0.187525	0.990663	0.211382	-1.33315	2.54898	1.66165	1.02016	0.661153	-0.924323	1.76497	1.21929	0.297016	0.963382	1.58514	0.930647	1.1416	1.1733	0.67243	1.80067	1.32903	0.889881	-1.04984	-0.0315128	1.35642	-0.60922	-0.177121	1.22853	-0.745167	2.28568	3.13431	1.51396	1.35061	0.976961	-1.08918	1.69272	0.0709814	-0.332295	0.794903	0.752634	1.36426	1.77798	0.617891	0.796011	0.457868	1.22525	0.165742	-0.684663	-0.823804	0.389178	0.699585	-0.0726055	-0.426411	1.58274	0.203472	-0.986649	1.66485	0.899858	1.29997	1.11385	1.04246	-0.370442	1.63315	0.759263	0.165742	0.0508155	0.529344	-0.437499	1.13144	0.444972	-0.53509	1.62239	1.65241	1.99002	0.13779	0.846328	0.414086	-0.278205	1.61101	0.242184	1.21128	0.619395	-0.134257	-0.622258	1.71851	1.53362	1.30089	1.06962	-0.047579	0.998336	-0.745167	0.0795972	-0.66822	0.502685	1.06552	-1.81226	1.01638	1.20571	-0.924323	1.40314	1.89864	-0.0726055	-0.800813	0.128389	-0.550291	2.09456	1.75289	-0.714199	0.51197	0.72161	-0.370442	2.61959	0.533374	1.73308	-0.259456	-0.84481	0.462729	0.553875	0.586755	-1.58093	0.444972	1.35544	0.340579	0.238847	0.819394	0.67243	1.4676	1.06552	-0.323156	0.208667	0.258723	-0.800813	-0.278205	-0.580194	-1.17151	1.22939	0.882761	0.0227272	-0.350836	1.2223	1.81253	0.752634	0.00625172	1.2083	1.85753	0.140812	1.29752	1.68393	0.711194	1.04776	-1.13028	1.76052	0.879925	-0.714199	2.46398	0.53188	0.238847	1.27464	0.894033	2.70003	1.15069	0.211382	-1.58093	1.43364	-1.33315	1.59231	1.20191	0.542142	1.61181	0.536557	0.830369	-5.0552	1.72589	-0.288711	0.923417	-1.58093	-0.0105834	-1.26747	0.987272	0.704162	0.837417	0.686556	1.16923	0.695232	2.6549	-0.823804	0.0454877	1.00299	1.6183	-1.21925	0.904071	-0.462289	-0.1479	1.52989	-1.26747	1.64054	-0.954961	1.6351	0.675766	-0.66822	0.617891	0.950938	0.110737	0.652496	1.9945	-1.41927	1.32345	0.853588	-0.954961	1.34831	-0.650649	1.48807	1.82168	1.36695	0.742527	1.77534	0.880975	-0.259456	0.460775	0.105711	-0.20442	-1.26747	2.49984	0.488291	2.28441	0.816987	-1.08918	0.892891	-0.89502	0.886188	1.39511	1.92394	-0.924323	-0.566082	0.208667	1.394	0.865999	0.770976	-0.402578	1.00201	1.00678	-2.95395	0.773199	-0.109717	0.88873	1.83899	2.3939	0.537603	1.19023	1.66165	-0.84481	0.518507	0.686556	-1.33315	0.678231	1.18	0.584848	-0.66822	-0.781938	-0.177121	0.897597	1.94683	0.901231	0.942285	0.301613	1.39264	1.31327	0.294277	0.000356722	0.462729	1.7216	0.924497	0.286695	1.40088	-0.763861	0.61681	-0.253122	0.67243	3.16758	0.913714	1.92812	0.767587	0.681089	3.55959	-0.197108	0.469837	0.658419	0.944856	1.48645	-0.230774	1.94737	0.678231	1.54161	0.921678	-0.714199	0.0129284	2.21906	0.485061	-0.66822	1.66758	2.03378	1.28874	0.467098	1.44766	0.282419	-0.134257	0.592796	0.899858	-0.300387	-0.332295	1.93197	0.199485	-0.986649	1.39024	0.77457	0.736398	2.25691	-0.268116	1.04382	1.04382	0.150653	0.40616	0.448057	1.40314	0.874152	1.40314	0.621188	0.398684	0.942285	1.65241	0.731934	1.13262	0.549095	1.87379	2.10784	-0.402578	1.87953	0.876804	1.91663	1.73446	0.448057	1.42369	1.81694	3.05448	1.40591	-1.41927	0.739879	1.50207	1.12351	1.08944	0.935666	0.684271	-1.58093	1.9554	0.927335	0.708149	1.31074	2.14057	0.238847	-1.58093	0.275464	-0.89502	-0.384189	1.40507	1.05243	1.78297	0.704162	0.882761	1.86949	0.540812	1.01795	0.831331	0.967293	2.35866	-5.0552	-0.781938	0.416433	1.42813	1.97597	1.45262	1.48058	1.34495	-1.41927	1.34262	1.08368	1.05958	0.444972	1.38814	0.69262	1.86328	1.08463	-0.823804	-0.550291	1.40989	0.560746	0.772039	0.605539	1.6629	1.17921	0.452255	0.853588	0.586755	-2.95395	0.346252	0.655144	0.816987	0.267725	0.309943	0.582623	1.51798	-0.800813	1.91873	2.80618	0.943325	1.64857	1.1733	1.07855	1.88309	1.81694	0.92257	0.925188	1.91265	1.37536	0.43932	0.33062	1.70103	1.77798	0.705205	0.551202	-0.215734	0.763872	0.457868	1.4816	0.555392	1.13363	1.41733	0.297016	1.68171	-1.41927	0.552832	-0.445933	0.801286	-0.0430363	0.83339	1.29075	1.37462	0.724084	1.57607	-0.300387	2.56214	2.59369	1.22422	1.43364	0.539628	1.5215	0.448057	0.962171	1.38907	-0.622258	-0.391711	0.0129284	1.44766	2.10002	0.759263	1.86555	-5.0552	-2.19165	0.953911	-0.222896	0.301613	1.35179	1.76177	1.9612	1.02586	0.40616	1.85753	0.19053	1.28038	1.03789	-0.484073	0.662663	0.675766	0.798057	0.895934	0.595358	0.929059	1.22647	1.81476	0.128389	1.74033	1.85382	1.28161	-0.954961	0.395464	0.872235	1.11872	0.90989	-0.954961	1.07069	-0.595365	1.19136	-0.650649	0.424899	-0.566082	0.867103	1.02873	-0.154858	-0.714199	1.76712	2.32926	2.02382	1.10308	-0.0786771	-1.81226	0.467098	-1.81226	0.691991	-0.109717	1.44518	1.02302	1.06849	-0.566082	1.57345	0.958969	0.590012	1.01218	1.04666	1.1478	0.279089	1.06416	0.444972	0.89191	0.0709814	1.6955	0.0669696	1.52848	1.13144	0.368923	-0.0961865	0.32192	1.00834	1.74962	-1.21925	0.918049	-1.33315	-0.745167	1.93996	0.811888	1.89152	1.25378	1.9029	0.0903798	0.910806	2.64474	2.75432	3.00599	-1.81226	3.63135	0.538658	0.906432	0.924497	-2.19165	1.71113	0.918049	-0.323156	0.203472	1.80601	0.742527	1.49438	1.13262	0.690193	-0.0910304	0.71473	0.992755	-0.141239	1.05105	0.85013	0.67098	2.16504	0.690193	0.169216	-0.84481	2.02761	0.735272	0.957697	2.14581	2.20897	1.47329	1.70596	1.15842	0.577437	0.870752	0.533374	-0.650649	0.766142	3.75478	3.12476	-0.239019	1.27639	1.6052	1.10467	1.30202	1.35437	1.30798	-0.684663	1.82709	-1.04984	1.41139	0.76485	-0.595365	1.78117	0.582623	1.03878	3.43936	0.697954	1.07153	1.08684	1.22853	1.35437	1.16182	1.47329	-0.484073	-0.781938	-1.81226	1.30202	-0.288711	0.878842	0.187525	0.53188	1.17469	0.836395	-0.523844	1.0723	1.5215	0.0862331	0.49139	0.832273	0.509076	0.415383	1.41628	1.00593	1.07069	0.991659	1.86471	2.02518	0.763014	0.770011	0.662663	-1.81226	0.110737	-0.89502	1.37997	1.96295	3.11991	0.147001	0.869751	2.83919	0.935666	1.04075	1.47182	1.44674	0.22824	1.32005	0.926651	0.380273	0.997037	-0.0315128	-2.95395	0.767587	1.379	2.0216	2.12695	1.12623	1.35061	1.3701	0.88873	0.831331	0.987272	-2.19165	1.20727	1.0723	1.33841	-5.0552	2.38925	0.45945	0.178851	0.0936948	0.752634	0.802377	0.83339	2.5772	-0.0786771	0.444972	1.64792	1.67209	-1.41927	0.81861	-1.04984	1.26998	-1.04984	0.651711	1.44335	1.29467	-0.0153744	1.23197	0.546836	-0.580194	1.25062	0.592796	1.70897	2.31955	-1.58093	0.564166	0.915952	1.15643	1.26429	0.850776	1.51017	2.13705	-0.323156	1.00593	1.01218	1.19253	1.49002	1.4021	2.5029	-0.523844	1.59492	0.851686	1.48522	0.905334	1.03301	-0.222896	1.58514	0.798057	0.22824	0.976961	0.915952	1.17663	2.58417	0.32353	1.31799	-0.184704	1.32279	-0.197108	1.06659	0.757531	1.29752	0.335535	1.20525	1.73919	0.875533	-0.730147	2.96839	-0.288711	1.35316	-1.41927	0.279089	1.2234	-0.986649	1.80854	1.54763	1.31419	1.71419	1.62806	0.674413	0.988963	-0.513037	0.22824	1.2561	1.18118	1.76973	-1.08918	1.28466	1.04382	1.84294	2.88168	0.165742	1.5244	-0.222896	1.76594	1.41628	-1.26747	0.930647	1.20727	1.58656	-1.08918	-1.33315	1.17469	0.522446	2.05106	1.52553	1.62004	0.894033	0.992755	-0.504121	1.12237	1.00593	1.24324	-0.215734	-5.0552	1.05243	1.16281	1.30089	1.09568	2.1589	1.81072	2.2271	0.0227272	1.24927	2.33663	1.56776	1.16281	-0.504121	1.10308	3.52069	0.979723	1.093	0.778471	1.37997	-0.230774	2.19789	-0.378785	1.01928	0.546836	1.72378	0.64453	0.525289	0.195813	-0.0671889	1.5498	1.35179	0.464901	1.67286	1.37536	0.724084	0.678231	1.82396	0.860673	1.62545	0.874152	-2.95395	0.874152	-0.314564	0.943325	0.562509	-5.0552	1.59707	0.464901	0.359828	-0.566082	0.944125	1.87575	0.472005	0.502685	-5.0552	-0.924323	1.98352	1.2598	0.488291	-1.41927	1.74753	0.525289	-1.26747	-0.550291	1.36531	0.832273	0.0744269	1.24856	0.61189	1.59598	-0.800813	0.908883	1.13607	0.380273	0.700858	1.51501	0.955261	0.348678	0.770976	0.911599	0.0795972	1.85141	1.04382	0.0795972	2.01471	1.60892	-1.33315	1.45978	1.41359	-0.523844	2.16504	-0.288711	-0.402578	2.02261	1.79285	0.503926	1.35862	-0.323156	-0.650649	1.67043	0.169216	1.60776	1.7547	-0.0153744	-0.20442	1.05855	1.64946	-0.027949	1.50622	1.27244	1.53362	1.93332	0.862212	1.91121	1.54661	1.88054	-1.81226	-5.0552	1.85883	1.94683	1.91121	-0.215734	1.95323	1.90134	-0.745167	1.12059	1.1943	1.14639	-1.17151	1.30696	0.0279558	2.21713	1.09419	1.19253	0.518507	2.16168	1.99165	1.07153	0.937311	1.49002	0.567056	1.8707	0.33062	2.62781	-1.04984	1.26664	0.031367	1.62105	1.26289	1.8507	1.36531	2.00841	1.11985	-0.580194	1.75703	1.40743	2.14447	1.17663	1.23811	0.596846	-1.04984	-0.340565	1.58829	3.36144	-0.60922	0.201671	1.49252	-0.53509	1.758	0.885308	1.65135	-2.95395	-0.426411	1.90609	1.07648	1.64054	1.99165	1.27244	1.53362	0.897597	1.44335	-0.0637046	0.89191	-0.0961865	0.88873	0.953911	0.0179195	0.980807	0.945507	1.18387	0.919736	-0.0726055	0.785936	-0.781938	-0.210531	-0.954961	-0.323156	1.2083	0.967293	1.64188	-0.288711	1.06247	-0.763861	0.332581	1.56915	-1.04984	1.65449	0.595358	0.834579	1.60095	-0.714199	0.543533	2.20207	1.49349	1.91121	1.88309	0.997037	-0.0206045	0.81861	-1.33315	1.1943	-0.954961	0.00625172	1.83141	-0.954961	2.15359	3.72119	1.64399	0.901231	1.39962	1.72057	2.3571	-0.0671889	1.69082	1.41733	-1.13028	0.842346	1.03301	1.62239	0.915952	1.03623	-0.595365	1.71258	0.906432	-1.26747	1.2301	1.01638	-0.426411	0.255533	1.18941	0.568869	2.1433	0.309943	1.78297	2.07604	-1.81226	0.22824	-0.513037	1.25062	2.73955	1.76052	0.0795972	-0.340565	1.60892	-0.763861	1.68393	-0.426411	1.36327	0.610379	1.00593	1.9498	-5.0552	-0.698954	0.400841	1.42696	1.86188	0.958969	0.264873	-0.954961	-0.4135	1.0562	0.371158	1.21782	0.688376	1.96838	0.61681	0.815301	1.10232	1.19884	0.15812	0.631724	1.34579	-0.66822	2.62232	1.00299	0.468133	0.66001	0.825274	1.02687	-0.800813	0.0577095	0.916966	1.91265	1.65345	0.981882	1.73115	1.31799	1.5215	-0.12646	1.09419	0.681819	1.40666	0.827158	-1.81226	-0.116219	-0.53509	-0.550291	0.410272	0.803684	1.23471	1.98212	0.338787	1.34579	0.693534	1.58	1.05243	2.49276	0.956384	1.71578	1.77682	1.89152	1.57345	1.44335	0.77457	2.02518	1.56466	0.101923	0.150653	0.899858	1.5576	0.973264	0.925835	0.956384	2.72191	1.44943	3.5055	-0.684663	1.23281	1.36097	1.88825	0.758313	0.955261	0.983908	-0.360274	-0.253122	0.798057	0.318166	0.897597	0.894033	1.52989	1.89388	0.429579	-1.04984	-1.41927	1.11627	0.717554	2.10453	1.7547	0.365653	1.45262	0.0936948	0.803684	1.09899	1.87807	1.98352	-0.714199	1.79788	-0.89502	1.88704	2.18908	1.71113	1.32417	1.47568	-0.566082	1.76893	-0.0726055	1.78556	-0.66822	-0.230774	2.16775	0.638719	0.368923	0.318166	-0.1479	0.737521	1.09481	-0.684663	1.35757	-1.21925	-0.26363	2.06113	1.231	-2.95395	1.21782	-0.26363	1.81476	-1.41927	1.55558	1.19339	2.52955	1.56466	0.690193	1.08799	-1.13028	1.28595	1.57607	-0.89502	0.803684	0.706364	-2.95395	2.26983	1.24433	0.820365	0.0227272	-1.33315	0.983036	1.24719	1.11872	0.0508155	2.35473	1.33841	1.19798	0.448057	1.6629	0.681819	1.29254	0.915034	0.261747	0.422936	-0.800813	1.07648	0.626429	-1.17151	-2.95395	-0.0726055	-0.360274	1.36531	2.05632	1.72497	1.24603	1.2029	1.66758	2.48985	1.10737	-0.523844	0.124606	0.117095	1.18941	1.12351	1.65604	1.1376	1.28161	-0.865601	-0.986649	0.748184	0.309943	0.214052	0.659389	1.62806	0.205756	0.40616	1.78948	0.661153	0.0709814	1.49138	0.49139	1.45667	1.42369	3.14388	1.50348	0.523694	0.602479	-2.19165	-0.215734	-1.33315	1.03878	1.51262	-1.01626	-0.566082	-5.0552	-0.184704	-0.800813	0.927335	-0.745167	0.214052	0.430851	1.16568	0.999412	-0.1479	1.63861	-1.26747	1.231	-0.986649	1.82625	0.711194	0.309943	0.654394	1.99782	1.15842	1.21929	0.150653	-0.763861	1.57934	-1.01626	0.935666	-0.714199	-0.684663	1.27933	1.69082	0.601083	-1.08918	0.873142	2.00582	-1.41927	1.01111	1.59367	2.20603	0.258723	0.432555	-0.986649	-0.162303	0.496585	1.56776	0.650853	3.40431	-2.95395	0.713322	1.80067	-0.222896	0.0279558	-0.763861	0.19291	1.99355	-0.550291	3.44681	1.84168	-0.730147	-0.332295	2.42449	1.76333	1.98458	-0.0910304	0.318166	-1.81226	1.24856	0.666431	-0.865601	-1.04984	2.38925	-2.19165	-0.650649	0.450109	2.47384	1.74348	1.58	-0.0671889	-1.04984	1.35179	-1.41927	1.36426	2.89558	-5.0552	0.988963	-0.462289	1.8673	1.44674	0.421651	-1.01626	0.789084	0.273719	-0.954961	0.953911	-0.462289	1.02302	0.790636	1.41459	-1.04984	0.270161	1.26998	-1.58093	-2.95395	1.63018	1.25378	1.78117	0.527016	1.56076	2.12848	0.408821	1.11288	1.52692	1.11136	-1.17151	-0.954961	0.529344	2.6073	1.0239	-1.33315	0.604006	1.4787	1.25735	1.73755	0.165742	1.54482	0.33062	0.778471	2.23367	0.128389	0.950938	0.89191	0.90989	1.637	-0.580194	1.53264	1.68911	-2.19165	1.13459	1.30417	1.08799	-0.0535741	2.7319	0.555392	-0.986649	1.39787	1.52848	-0.190624	3.30974	0.716007	1.79582	0.413011	0.309943	2.94572	-0.53509	2.35317	-0.84481	2.09598	0.754707	2.14717	0.854956	0.859265	1.38165	-0.698954	1.14526	1.17848	0.806975	1.16568	1.27546	-0.402578	1.38907	-0.426411	0.925835	1.78297	2.40353	-1.41927	1.93733	0.522446	-1.17151	1.18471	1.59873	0.479513	-0.12875	1.4816	-0.523844	-1.13028	-2.95395	0.983908	2.22461	1.51214	0.395464	0.365653	1.34047	1.76177	1.2598	0.733048	0.32353	1.50109	0.427653	0.199485	2.24186	1.31542	1.76712	0.0129284	0.907719	3.2242	0.000356722	-0.047579	1.59598	1.4021	1.27356	0.286695	-0.484073	1.85636	1.19627	1.32789	1.75879	2.05195	1.60892	0.827158	1.82625	0.572824	0.117095	1.69403	0.958969	1.60095	1.00745	1.17921	-0.714199	-0.350836	2.06372	0.344105	1.24324	0.638719	1.48265	-0.0961865	1.32005	0.819394	-1.81226	1.41906	1.14064	0.101923	1.16752	1.38365	0.643107	1.07069	-0.66822	-2.19165	1.04776	-0.0786771	-0.0874936	0.630942	0.365653	2.07186	1.19339	0.713322	0.740539	1.39962	-5.0552	0.244075	0.031367	1.00999	1.12459	-0.595365	0.344105	-0.426411	0.754707	-0.141239	-1.58093	1.21782	0.382181	0.745576	1.08074	-0.513037	2.07337	-0.323156	-1.17151	0.567056	0.657324	1.47073	1.77798	0.806975	0.335535	-1.81226	-0.89502	0.952385	0.868115	1.18761	0.0179195	-0.66822	0.759263	0.965503	1.78117	0.448057	0.949569	0.711194	2.99633	0.798057	-0.924323	0.128389	1.39686	1.16281	1.72057	0.931811	2.21523	1.09062	0.916966	1.80854	0.365653	-0.781938	1.17763	0.131609	-1.58093	-1.04984	0.325853	1.52989	1.28258	0.604006	0.628425	0.144129	0.789084	1.37536	-0.0726055	-0.89502	-1.26747	0.972073	0.938597	0.570047	0.251236	-1.01626	0.686556	1.9262	-2.19165	1.2301	0.789084	0.950938	-2.95395	-0.059708	0.452255	1.80988	1.57426	1.18941	1.80854	1.76177	0.985795	1.00201	1.12459	0.0416506	0.882761	0.852729	1.15069	2.48815	0.444972	0.713322	-0.823804	-1.41927	0.392711	0.307186	-2.19165	0.956384	1.54856	-1.13028	1.11212	0.849401	1.3701	0.825274	1.20624	0.738888	0.208667	-0.350836	1.00999	-0.513037	1.18059	-1.21925	1.38907	2.0656	0.395464	1.38165	3.18645	-0.473146	1.63789	1.72687	0.165742	-0.215734	-0.635209	0.110737	0.199485	1.58656	0.525289	-0.635209	0.919736	2.13042	1.07648	0.586755	-0.622258	1.70103	1.23197	0.496585	1.32101	1.63789	0.963382	1.06552	0.701788	-0.20442	-0.190624	1.69082
J82_URINARY_TRACT	ATCC	Adherent	tissue_cell	Caucasian	58	primary	119.655	BLCA	EMEM	10	41.2139	LOW	5.95323	6.4326	6.09876	5.74133	5.91143	5.69731	5.84436	5.99158	6.38014	6.08965	5.6518	6.33128	6.26933	6.17245	5.63713	5.59103	5.56469	5.44664	5.18269	5.60391	5.88	6.24564	6.23362	6.53902	6.99445	5.81336	6.35466	6.19871	7.11922	5.93259	5.56822	5.60591	6.24382	6.40561	5.83543	6.04602	6.73833	5.18694	5.85314	5.84751	6.30205	6.93678	6.30272	6.11318	6.22353	6.0009	6.46762	5.9944	5.85075	5.89933	3.78125	5.21324	5.79899	4.83968	5.92573	5.97848	6.0553	6.03597	6.19835	6.58362	5.88564	6.51189	6.14515	6.02358	5.92481	5.64522	4.43411	6.36016	5.74789	6.07303	6.25472	5.89253	5.95567	6.3714	6.31223	6.22287	6.07235	6.25961	5.82799	5.82235	6.27794	5.96507	5.91622	5.19565	5.93262	5.87153	6.73393	6.10203	6.24085	5.7554	5.63689	5.79169	5.50353	5.93237	6.42497	5.97473	5.72487	6.16162	4.43059	6.28601	4.62112	5.8036	5.82642	5.88892	6.00751	5.37801	6.23763	6.33559	5.95956	6.53475	6.2476	5.83699	6.04562	7.73127	5.63334	7.40879	6.2241	5.62466	5.89586	5.90824	6.26833	6.76885	5.56298	6.54275	6.05274	5.79824	5.94933	5.75155	6.17529	6.28373	5.48201	6.77679	5.85147	6.46633	6.39097	5.94055	5.65807	5.79904	5.70031	5.94032	5.98681	5.66075	5.85728	6.08461	5.84032	5.71076	5.75724	6.06531	5.93784	5.64537	5.93252	5.73816	5.58124	5.819	5.86195	5.96445	5.87839	5.54723	5.82074	5.88398	6.10003	5.76777	5.54415	5.83701	6.075	6.10582	5.77442	6.21655	6.06191	6.09355	5.90512	5.74102	5.91074	5.98753	6.16795	6.155	5.96669	6.26651	6.2153	6.42445	6.06065	5.61145	5.69278	5.61335	5.91292	5.71959	5.6692	5.74408	5.73356	5.71714	5.87328	5.75239	5.67013	5.5185	5.6048	5.48664	5.59635	5.42728	5.56178	5.63666	5.5521	5.50797	5.52724	5.37247	5.43466	5.49443	5.64727	5.47442	5.69177	5.27154	5.33409	5.54491	5.7005	5.64016	5.57255	5.66439	5.40776	5.41981	5.44088	5.50983	5.78187	5.56827	5.18983	5.18848	5.15068	0.438964	1.09797	-0.10532	1.93155	1.23106	1.01545	1.10808	1.41596	1.76807	0.440896	0.336572	1.23004	1.71275	1.22456	0.731278	2.07604	1.98735	2.41176	-0.296526	1.29082	2.45087	1.22068	1.91369	-0.616911	0.541704	-0.354477	0.863952	1.31579	0.470159	1.53557	1.80559	0.877716	1.88741	-0.713528	-0.296526	2.04115	0.273719	1.90198	1.28135	2.30973	-1.24043	2.22213	1.75898	1.68017	0.923176	1.68258	1.00142	-0.760931	1.13544	2.09734	-0.447235	-0.0904583	1.2531	1.24177	1.60755	1.89105	1.48856	-0.871898	1.48856	1.15076	2.75996	0.880635	-0.0346084	1.99308	1.26553	1.12787	1.43097	-0.515393	0.740659	1.74578	1.34579	1.16427	1.00344	-0.00163739	1.37094	1.34683	-1.64302	0.837044	1.5736	0.858079	1.03308	1.48856	1.26449	1.51663	1.38466	-2.00096	1.41346	2.51528	0.983574	1.91054	-0.296526	1.68342	1.31465	0.417128	0.660129	1.6048	-0.713528	1.62363	1.53728	1.86094	1.37606	-2.969	1.22926	-1.33406	2.51081	0.509076	1.36413	0.985986	-0.17405	0.144129	1.32551	1.1536	1.28557	0.90848	-2.969	1.83494	1.3276	-0.17405	1.59781	1.06064	1.40493	1.82004	1.09666	-0.501636	1.74457	-0.78653	0.839519	1.00142	1.54067	-0.179145	1.04637	-1.64302	2.11073	1.77354	1.85907	-1.24043	0.553454	-0.907449	1.26553	1.07554	1.8221	1.35685	1.45323	-0.814874	-0.263942	1.9165	1.39921	1.00866	1.08339	1.71606	0.35777	0.0855113	2.41359	-1.64302	1.18787	0.0409024	1.65011	1.6472	-1.10436	1.55717	-0.0185044	1.66832	1.69676	1.59314	1.02404	0.656936	-0.737596	1.43438	1.12787	2.64771	1.54183	1.10612	1.07841	-0.515393	0.775998	1.62718	0.305808	1.76262	0.557504	0.566332	1.94313	3.31778	2.38497	1.57629	0.748503	-0.263942	0.730386	-0.673009	1.15262	1.66593	-1.10436	1.63621	1.6556	-0.348735	0.927604	1.45852	-0.322256	2.0774	2.48761	1.54684	1.98923	1.93733	-0.185528	-0.601675	0.680701	-2.969	1.42951	-1.33406	0.863952	1.473	0.843001	0.754707	-1.10436	0.565064	-1.33406	1.25748	1.26897	1.51663	0.598833	1.45964	1.71383	1.06064	1.36599	1.18211	0.670858	0.935833	0.92875	1.15876	1.36892	1.50907	0.572695	1.69351	1.19838	1.28557	2.54475	0.631724	-0.973953	1.21916	1.41706	1.68145	2.01453	1.1771	1.3982	0.002895	1.11212	1.9029	0.408318	0.806005	-1.44755	0.997114	1.2698	1.69108	-0.713528	1.29351	1.0916	0.787901	0.804889	1.88383	-2.969	0.940807	1.33269	1.3974	-0.240482	2.10125	1.20214	1.78387	2.11472	2.02026	1.36413	1.76585	0.509076	1.55197	0.840363	0.814301	1.47219	1.33151	1.59414	1.85907	2.02026	0.646243	2.1426	1.06064	1.60864	1.01412	2.0034	1.98289	1.27308	0.656936	1.37174	0.275874	0.949078	1.61048	-0.547763	1.61048	2.12848	-1.44755	1.12127	0.766553	1.6407	-0.760931	1.65314	1.56055	-0.0346084	1.44197	1.12127	-0.633534	-2.969	1.36892	1.34921	1.319	1.09797	1.59108	1.45148	0.769817	-2.969	1.30684	0.737044	-1.1626	0.89516	1.25089	-0.689487	1.40591	1.64946	1.10612	-1.33406	1.32024	-0.401247	1.4401	-0.871898	0.514529	1.24897	0.656936	1.16903	0.325319	1.65891	2.08342	1.29351	0.509076	1.94655	0.879026	1.33957	-1.01375	2.23081	1.74671	1.14741	1.2561	1.76807	0.75177	0.815396	1.54973	1.29512	1.46835	2.10433	-0.376736	0.745027	1.08549	1.46835	0.800562	2.00646	1.50726	0.997114	0.434162	0.920816	1.20977	-0.185528	1.0274	0.897947	1.64407	2.01185	1.42864	1.2747	2.65288	0.0737311	1.08549	2.81081	-0.0514161	0.851431	-0.447235	0.973186	1.37867	0.615955	1.52634	1.34495	-1.1626	1.07757	-0.78653	1.46084	-0.288971	1.72625	1.6048	1.39323	1.15262	1.78088	1.3386	0.370038	1.21195	1.38218	2.01757	1.46084	1.51004	0.0896467	2.30695	1.34331	0.428514	0.904308	2.11472	1.69947	0.586147	1.25243	1.51882	0.835349	1.52088	1.22926	1.69586	1.52293	-0.713528	1.20545	1.44526	0.772364	1.25463	1.16022	1.29597	-1.64302	1.80223	3.63135	0.667557	1.30824	1.27947	1.91514	0.445475	1.54589	1.8221	1.20214	-0.447235	1.54798	1.40737	2.17364	1.41426	1.25935	1.41706	-0.282275	1.33007	-0.616911	0.997114	2.1936	1.97998	0.860673	1.09532	1.42498	1.71714	-0.0105834	1.72842	1.57913	1.29512	1.6245	1.74578	2.04537	-0.362813	1.06918	0.0321119	1.62522	0.126953	1.01818	1.80937	1.70793	1.47423	0.962015	1.98427	1.41813	1.16314	0.892979	0.378638	1.51551	0.926327	0.165995	2.34545	1.53557	1.25842	1.86914	1.10203	-0.371509	1.37174	1.33269	0.29998	1.3892	1.41813	2.20367	2.41551	-0.973953	-5.28307	1.27187	1.2698	0.414265	-1.05526	1.27187	0.847547	2.30695	1.10203	0.812373	2.47272	1.45193	0.871975	0.994591	-0.489357	0.0237547	0.90848	0.971605	1.02666	1.61614	1.59216	0.698326	0.134892	1.45964	-0.547763	0.985986	1.53828	-0.14378	1.09258	1.16182	0.806005	2.08403	1.31579	0.767366	0.370038	1.47704	1.68401	0.896844	1.02024	0.812373	0.600237	-0.814874	1.59216	1.24363	0.991348	0.696664	1.96913	1.37542	0.870372	1.39576	0.994591	1.02204	0.455308	1.80854	0.943477	-1.01375	0.26792	2.29354	-0.515393	1.68258	1.17828	2.13305	1.49138	-0.973953	0.150201	2.08722	0.97073	1.60155	-0.17405	0.819091	0.880635	1.36486	2.37009	1.53728	0.804201	-1.33406	1.51134	1.88102	1.29937	1.50367	1.92327	1.20545	0.90848	1.23886	2.04732	1.75096	1.33591	1.36486	1.0728	-0.633534	1.51742	1.45323	0.285095	1.7941	1.50278	1.10502	1.44441	1.76953	0.316722	1.4401	-0.382455	-0.0514161	0.594539	1.15076	1.24805	-2.969	1.83196	1.70915	2.08264	-1.33406	0.578153	0.821063	0.999333	1.473	-2.969	0.306797	1.14866	0.758522	1.11327	1.06983	-0.391196	1.15742	1.17627	1.201	0.712289	2.04464	2.0298	-2.969	1.48503	0.972566	0.488945	1.61223	1.4329	1.32658	1.51933	0.94543	0.346252	1.27598	1.73115	-0.907449	1.31107	1.64946	0.314427	0.0795972	1.41346	-0.110217	1.17018	0.872987	1.68997	1.65314	1.24177	2.21034	0.364288	1.25366	-0.179145	1.82385	1.20977	1.22532	1.24897	1.61488	0.659261	2.33262	1.46945	0.565064	-1.10436	0.715903	1.54509	1.69498	1.62083	1.21195	1.2397	1.49314	0.625184	1.33726	1.16182	0.1571	1.49785	1.60155	1.16427	1.68672	0.147451	0.882761	1.22165	0.512486	0.203692	1.13044	2.28955	0.696664	1.61947	1.61048	1.51004	0.94543	0.764079	0.263584	1.66832	-0.814874	1.22165	1.25748	1.62083	1.54684	1.57913	-0.0234858	0.479822	1.81454	1.63315	-1.64302	1.40888	1.48249	1.05916	-0.288971	1.56262	0.775001	0.206229	2.21523	0.131609	2.31777	1.51134	1.22654	2.01519	1.14171	1.58679	-5.28307	2.07261	-1.44755	0.724202	1.06352	3.26232	0.0131894	1.86914	2.51343	2.03973	1.36807	1.11844	0.414265	1.27703	1.69238	0.549095	1.75001	1.92702	1.54067	1.52538	1.40888	1.59781	1.19586	0.64231	0.144129	-0.00163739	-0.814874	0.33356	1.52293	1.00617	1.5057	1.2561	1.81167	1.37239	0.801769	2.21523	1.48988	0.682085	1.16427	2.32745	0.746253	1.04695	1.47066	0.754707	-1.24043	-1.10436	1.64496	1.09974	1.87033	-0.871898	1.27187	0.771724	1.87794	1.15076	1.9245	1.40493	0.784817	1.69108	2.21387	-0.713528	1.40591	1.17297	1.53334	1.83843	-1.64302	1.30271	1.33366	0.894224	0.389676	2.11932	1.53334	1.07069	0.89516	2.21222	1.41253	1.54798	1.78599	1.03601	0.959516	1.08549	1.22853	-0.31059	-0.121705	1.16785	-0.713528	-0.128481	1.36179	1.3221	1.4479	1.69108	1.07392	1.51551	1.09055	1.03601	3.06218	0.496735	0.947686	1.78256	-0.362813	1.0668	1.86755	1.319	1.52698	-1.05526	-0.601675	0.819976	1.45092	2.10433	-5.28307	1.59544	0.910243	1.22	1.26339	-2.00096	1.14171	1.17297	0.927604	1.22532	1.201	1.97875	-2.969	0.641515	1.17542	0.880635	1.45092	-0.0710025	1.4964	0.790745	1.47423	2.53094	1.9215	1.41502	2.27206	1.12674	0.973186	2.07449	0.638989	1.81454	0.724202	0.869181	1.0447	3.45445	1.22456	1.651	1.24726	1.42645	-1.64302	1.53412	2.66087	1.40989	0.95224	1.68506	-0.185528	0.958569	1.8221	1.33726	-0.0990844	1.18787	1.59216	0.776619	1.59108	0.552094	1.73381	0.308811	1.43689	1.09258	1.78794	1.0916	0.989308	1.68506	1.87794	1.26237	1.66693	1.0494	1.46084	1.47154	1.88741	1.95323	0.237526	1.1668	1.26553	2.11597	1.19279	1.86694	0.576849	1.45788	-0.655754	1.30994	1.40071	1.43931	1.36984	1.03923	-0.78653	1.2397	0.0700255	1.21688	2.41831	1.69033	1.66039	0.93803	1.17191	-0.515393	0.0500329	1.47219	-0.121705	-0.973953	0.114599	-0.601675	-5.28307	2.14603	1.20456	0.950938	1.42769	1.43538	1.02506	1.34579	1.95945	0.869181	1.446	1.40071	1.86176	2.65884	0.664678	-0.871898	-2.00096	1.18438	0.647143	1.17389	1.28672	0.762824	-1.44755	1.6177	1.26553	1.62363	1.18676	1.26172	1.549	1.32551	1.47066	1.63621	1.66401	1.15742	1.18867	-0.391196	2.98201	0.0321119	1.75232	1.53334	0.792085	1.54329	1.73699	2.1575	0.925277	1.45852	1.30068	1.3386	1.80781	0.190098	3.41096	2.5803	0.786453	0.964699	-0.633534	1.06807	0.002895	0.971605	2.06093	1.46254	1.66401	1.97347	1.8483	0.140568	2.05832	1.81022	1.56055	2.12168	1.48583	1.8483	1.39171	1.67716	-1.10436	1.75898	1.7067	0.331398	2.57247	0.881864	1.16427	1.05527	0.765801	-2.00096	0.686435	-0.78653	1.32551	2.10763	1.20842	1.38624	0.766553	1.53213	0.699238	1.88741	2.13993	1.25842	1.57472	1.39921	1.46945	0.949078	1.33366	2.31391	1.39005	1.42769	0.194093	0.213613	0.600237	1.86294	-1.44755	1.61947	0.574117	1.77612	1.89758	1.54973	1.8554	-1.64302	1.94497	0.419718	1.05614	-1.44755	0.159787	0.534303	1.16182	0.1571	1.39323	2.06976	2.00906	0.434162	1.07757	-0.474926	0.872987	1.65977	-0.31059	1.86694	1.35418	-0.121705	-0.263942	2.12168	1.38082	0.448223	2.15406	-0.760931	2.24743	-0.168908	-0.842048	1.549	-0.737596	1.8483	1.446	-0.655754	-0.138349	1.4401	1.22068	1.40591	1.16561	1.20214	0.474048	1.30994	-0.655754	1.73115	1.71491	1.09055	3.43218	2.19919	0.521347	0.927604	0.623318	-0.461341	-0.655754	1.35418	1.23698	1.98427	1.50025	1.6177	0.426344	1.59904	1.74023	1.12378	1.65207	0.0737311	0.569744	1.47912	1.01412	1.6177	-1.05526	1.17962	1.05347	0.837044	1.74783	2.71684	1.49138	1.79511	0.568396	0.99298	1.0368	1.26339	3.6694	0.757859	0.968132	1.25366	1.96913	2.27613	1.55535	0.25423	1.49389	-1.10436	-0.760931	1.84057	1.02506	1.44327	1.52538	2.0298	1.197	1.02851	1.44197	1.38466	1.49493	1.87343	-0.0514161	1.11327	-0.78653	0.83197	0.663022	1.94599	2.05431	2.1906	0.555094	1.85058	0.117321	0.855601	0.800562	1.63122	1.62891	0.185266	-0.371509	-0.760931	-0.0105834	1.34331	1.66333	1.69947	1.14866	1.43689	0.728252	1.62247	1.53649	1.32442	1.88199	0.396747	1.48249	1.6737	1.21195	1.36807	1.8958	1.65891	1.86508	1.65314	1.2846	0.900804	1.35245	1.31786	2.36095	0.162838	-0.842048	1.15076	1.19383	1.92327	2.02828	-0.17405	1.05762	0.199292	0.94543	0.640194	1.71167	1.42051	-0.401247	-0.713528	-0.655754	1.19194	1.86914	1.43378	0.147451	1.28038	1.31271	1.39446	1.79611	2.38795	-0.14378	1.88479	1.37542	0.194093	-0.179145	1.8958	2.14806	1.28557	-0.028739	1.04637	1.6177	1.26339	2.09159	-0.973953	0.303763	1.56491	1.07757	-1.64302	-1.44755	1.58217	0.917714	0.641515	0.641515	1.99181	0.910243	0.418428	1.54183	-0.489357	1.2561	1.63211	0.392711	-0.0904583	-1.24043	1.02204	1.44327	0.795313	2.29552	1.78256	0.634142	1.85788	0.946909	1.75001	1.76807	1.85681	1.96366	1.32658	1.52293	1.03975	1.66983	0.247203	-1.1626	1.48021	0.686435	-0.128481	1.06807	1.49389	-0.157018	1.4672	0.319901	0.53716	1.42696	1.81022	-1.24043	0.818047	1.36303	1.51997	2.04219	1.25243	3.15827	1.09974	1.75001	-2.969	1.6177	0.886803	0.2327	0.644658	0.877716	-0.655754	0.26792	1.18575	-1.10436	1.99308	0.917714	0.26792	0.237526	-0.760931	-0.713528	1.59314	0.700635	1.02101	0.804889	0.781176	1.19383	1.52761	1.30359	1.64608	0.108285	-2.00096	1.86176	0.492202	1.55116	-0.737596	0.990519	1.27832	0.733162	1.51134	2.07261	-0.10532	1.49493	1.23497	1.02602	0.217065	-0.814874	0.60414	0.1571	0.86663	0.815396	1.66983	1.20727	1.95394	1.46254	1.8999	1.12276	1.85345	1.28784	1.0447	0.335151	1.63983	0.88387	1.08443	1.16314	0.849488	-1.10436	1.81705	1.95609	0.377609	1.50726	1.34495	0.874424	0.913446	0.766553	1.33726	1.60939	0.673155	1.32108	-0.760931	0.497539	-1.10436	0.0131894	0.488945	0.633484	0.773518	2.7783	1.68506	1.57231	1.55608	1.35562	1.68506	1.65891	1.76807	0.853497	0.950938	-2.00096	1.20214	2.60046	2.24273	0.615955	1.71051	2.3816	-1.10436	0.549095	1.52397	0.541704	1.29699	-0.447235	1.15472	1.70319	1.81866	0.809585	1.56173	2.36334	1.14417	0.565064	1.218	2.1936	1.11844	1.13544	1.0494	1.3221	0.772364	1.73474	0.869181	1.18152	-0.565214	1.68614	1.11844	-0.547763	-1.10436	1.21688	0.762824	2.9139	1.42769	1.31579	2.3042	-2.969	1.23794	1.61488	-0.423249	1.21688	1.03308	1.22165	1.32442	1.0728	0.980963	1.5998	1.32378	1.45193	2.51724	1.53649	1.93428	1.25842	1.5083	1.16182	1.63829	1.31107	0.43151	2.09336	2.11847	0.57554	-0.760931	-1.24043	1.54183	2.13816	0.219582	1.72625	1.01119	-0.240482	1.94655	1.13857	1.07392	1.2362	1.21429	2.23933	0.827263	2.03548	-1.44755	4.0137	1.99975	2.42116	0.919145	1.62718	0.60414	1.45323	1.4112	2.31073	1.34921	1.15176	0.838662	0.88387	1.83731	1.21195	1.72734	2.09434	0.953664	0.486635	2.26983	-0.0990844	0.753476	2.31208	1.12787	2.82883	1.76585	0.655662	-2.00096	1.80443	-0.0514161	2.16051	-1.64302	1.40356	1.71714	1.07757	1.24453	-0.93743	0.761507	1.63429	-1.10436	0.835349	1.72516	2.4283	1.58679	0.159787	1.46172	0.539144	2.38795	1.90481	1.30824	1.35116	1.68946	0.978372	-0.00637144	-0.256349	1.60277	1.66693	0.963061	1.33151	0.658185	1.06211	1.09258	2.5672	2.02176	-0.0346084	0.623318	0.634142	0.235845	-1.24043	1.52538	0.565064	1.69676	0.734865	2.76667	-0.871898	1.82385	3.04472	1.53278	-0.547763	1.18575	1.01742	1.97152	1.0668	1.101	1.87794	0.0934573	1.19838	0.593075	1.06282	1.66909	3.36144	2.13461	-0.216042	0.598833	1.43538	-5.28307	2.28254	1.08061	2.11073	2.61703	1.53213	2.23933	1.00753	1.46835	-0.655754	-2.969	1.218	0.349803	2.50405	0.88387	0.997114	1.8958	-0.411246	2.3762	-0.362813	1.99076	0.544424	1.27598	-0.110217	-0.78653	0.914787	0.979798	1.28976	0.29998	1.6048	1.15472	1.74906	1.76032	1.60864	1.61947	-5.28307	0.661652	1.82887	2.31777	2.23763	2.06599	0.800562	1.78508	-1.33406	-0.973953	1.35245	0.964699	0.956761	1.68749	2.16605	1.60155	-2.969	0.384429	1.24287	1.59544	0.874424	1.32378	2.13726	-0.842048	1.24551	1.42172	0.445475	1.26449	1.95684	1.58975	1.59781	1.36179	0.994591	-0.0594681	1.60352	0.815396	1.04637	1.02506	1.2839	1.22532	-1.44755	1.21429	-0.391196	1.97784	-2.00096	1.82385	0.635327	1.77354	0.126953	1.56363	1.41813	-1.1626	1.4672	2.09897	0.583741	-0.362813	2.06825	-1.24043	1.48396	1.35562	1.14171	1.58217	1.56871	0.851431	1.31465	-0.633534	-0.332568	-1.33406	1.52088	-2.00096	2.08403	2.05577	1.2747	1.218	-1.1626	1.41931	-0.447235	1.49138	1.55658	1.04302	1.68258	2.73955	1.94869	1.72142	1.24287	-0.322256	1.52397	-0.0457743	1.05443	1.06064	1.24726	-0.583508	1.65793	-1.44755	1.8221	-1.01375	2.37498	3.55959	0.891342	1.38466	0.841893	1.31465	1.05443	0.897947	1.77041	0.698326	1.54067	1.41813	0.140568	-0.332568	1.55658	1.64496	1.59544	0.48264	1.56055	1.75753	0.808207	1.52397	1.63379	1.32442	1.11327	1.48396	0.60414	1.80139	0.869181	1.8554	0.384429	1.24287	1.48139	-0.263942	1.66593	1.38832	-2.969	2.14423	1.7186	0.650853	-1.05526	1.2406	-0.673009	1.08339	0.70671	-1.05526	-0.531469	1.38466	0.963061	1.81167	1.34242	1.72386	-1.05526	1.03522	0.68861	1.55052	1.34417	1.61371	1.67092	0.976497	3.20521	1.17389	1.42951	0.788845	0.920234	0.889001	2.35671	0.977434	0.47668	1.33957	2.00906	1.74379	1.05257	0.523234	-0.565214	1.86294	1.50367	0.620084	0.914787	1.84057	1.63315	1.30068	-2.00096	0.630279	0.2327	1.26339	0.00672915	0.891342	0.940807	1.66039	0.0896467	-1.05526	2.29354	1.11413	-0.601675	0.582495	1.0274	1.3221	-2.969	2.08165	1.81167	0.22643	-1.64302	2.43227	0.93056	2.1906	1.99879	1.74783	1.69351	1.53649	0.147451	1.11729	2.26672	1.21298	-0.515393	-1.33406	-0.434974	1.81347	1.69108	-1.1626	-0.689487	1.71275	0.208431	1.44943	2.2711	1.41596	0.885135	1.76262	-1.24043	1.31968	1.26741	1.31107	-0.423249	-1.64302	1.80358	0.2327	0.847547	1.33007	0.557504	2.13461	1.14417	1.18575	-0.565214	1.88102	0.803287	1.39675	1.17191	1.39576	-0.760931	2.38371	1.89478	1.57629	-0.461341	-1.64302	1.26172	0.636362	1.17389	-1.24043	1.08959	-1.01375	0.828608	-0.0185044	1.94054	-0.0990844	1.1771	1.29699	1.25	3.5055	1.03923	0.424899	1.10877	1.10764	1.6375	1.20545	1.1595	1.319	2.22377	2.01757	1.41253	2.08504	-0.973953	0.815396	1.10877	1.23794	0.452255	-2.969	1.69498	-0.240482	1.0494	-0.168908	1.95496	-1.24043	1.07392	1.05257	1.3017	1.87794	1.59216	1.91767	1.43378	1.67259	1.31271	1.55432	-0.655754	1.39576	1.37443	1.33957	1.51551	1.99481	0.75177	1.83096	1.28245	1.54067	-0.198781	-0.760931	1.59781	1.1536	1.29937	-1.44755	1.09797	-0.973953	1.61223	1.19455	1.41253	1.75096	1.16314	2.09558	0.578153	1.29448	0.697371	0.789671	-2.00096	3.05448	1.26082	1.61048	1.30684	1.07654	1.6177	0.859265	1.19586	1.02024	0.275874	2.68294	1.6556	1.91172	1.27598	2.26672	0.389676	1.44327	0.90848	1.18575	-1.33406	1.23248	1.03089	1.23698	2.29781	-1.64302	1.77887	1.11212	1.2397	-0.547763	2.24127	1.6048	1.79944	1.68852	1.56651	1.63211	1.65011	1.17389	1.30455	0.950938	0.880635	-2.969	1.30455	1.40989	1.20629	1.93015	1.49715	1.63034	1.99752	1.36486	0.631724	1.16182	0.673155	0.819091	0.523234	1.32312	2.06239	-0.489357	1.97347	1.34242	0.605674	2.00777	1.91925	0.96941	2.08504	1.15742	1.12787	2.18083	1.83374	1.72067	0.731934	0.919145	0.781176	0.194093	2.27613	1.13857	1.33726	1.06064	1.42358	0.897947	1.83298	-5.28307	1.37337	1.70596	1.28557	0.587744	-0.0457743	-2.969	0.905334	2.29452	2.22213	0.569744	2.40899	2.21523	1.0718	1.38466	1.9792	1.6737	1.55336	0.871182	1.05916	1.46084	2.38371	0.61362	0.422189	1.47781	0.652496	2.3199	1.48249	1.95236	1.47835	0.798429	2.35591	2.12523	1.10612	1.66115	0.122107	1.651	1.5736	1.218	1.29351	1.54798	2.39172	1.75587	1.56651	2.15564	0.965791	0.808207	1.71491	1.78508	1.71383	1.91514	1.13281	-0.601675	0.329453	1.33366	1.8958	1.83494	1.66467	1.65977	1.46945	1.27832	-0.0346084	0.90848	1.71167	1.27308	-2.969	1.44327	2.0774	-1.10436	1.54329	-0.907449	2.51724	-0.0594681	1.57802	1.49245	1.1771	1.61947	2.04375	1.44943	-2.00096	1.74339	2.13993	1.53213	1.96634	2.07449	1.81347	-0.78653	1.80781	1.72142	2.77244	1.01818	-5.28307	1.549	0.847547	1.4112	1.51997	-0.871898	1.83619	0.678979	-0.814874	1.04045	1.85058	-0.531469	1.86659	-2.969	0.648445	1.69771	1.18438	1.18085	-1.24043	1.66039	-1.44755	1.21916	2.1302	0.559997	-0.138349	0.0795972	1.74379	0.678979	1.53728	2.33262	1.76119	-0.240482	1.04562	1.87249	1.48684	1.62891	2.47959	1.9215	2.02552	2.48187	0.279883	1.7869	1.46945	1.34331	1.84057	1.24177	1.38082	2.25691	1.84432	1.07913	-0.713528	2.40443	-2.969	1.88629	1.20545	1.77612	-0.78653	1.76585	-0.842048	1.58575	1.93428	-1.24043	0.660129	1.03412	1.58822	1.91925	2.17364	0.979798	1.22165	1.197	-1.33406	2.53926	0.968132	-1.64302	1.11413	1.06352	1.35824	-1.1626	0.249501	-0.655754	0.742214	0.964699	0.943477	1.4479	1.76119	1.63829	1.77354	0.889784	0.516879	0.847547	2.18808	1.21545	1.29254	1.21298	0.941898	1.43789	1.75898	1.38832	0.939916	1.74192	1.319	1.13975	1.29254	1.4657	1.09445	0.810821	1.11729	-0.288971	2.28254	2.17561	2.30695	-0.973953	1.48139	1.38624	0.888037	-1.10436	2.20444	0.541704	1.22068	1.36717	0.754707	0.593075	1.58485	2.27896	2.05302	1.24453	2.78723	1.64842	2.53428	-0.760931	1.66216	1.42498	0.946909	1.27947	0.759699	1.95236	1.67259	1.78599	2.04732	1.57802	0.822853	1.74578	1.39005	1.93619	2.46453	-2.00096	0.941898	1.26553	1.49138	-0.907449	-1.05526	1.60277	1.74273	1.56363	1.60155	-0.583508	1.58217	-0.760931	1.13975	1.2397	-0.0234858	1.30271	1.83494	-0.973953	1.20214	1.26172	1.31271	1.56055	1.71714	1.44526	1.12276	1.44089	-0.531469	0.82458	0.594539	1.38338	1.2406	0.400261	1.80937	1.16427	1.29512	1.39446	0.874424	1.30684	0.97073	0.752954	1.66758	0.263584	-0.028739	1.44397	1.23374	2.28698	1.83933	1.68672	-0.547763	1.13208	1.35757	1.18575	1.4905	-2.00096	1.01412	1.3386	1.55921	1.85186	0.70359	0.512486	0.370038	1.91054	2.21876	0.0896467	1.36303	0.162838	2.0162	1.28135	1.12378	1.56651	0.303763	0.872987	1.59108	-0.31059	1.15876	1.52397	1.35824	-0.0904583	-0.348735	1.08959	1.4566	2.08879	1.30068	1.70041	1.33591	0.434162	1.68017	1.07554	1.5083	1.01256	2.54898	1.79777	1.21298	1.58381	0.72614	1.96397	1.48021	1.82709	0.406513	1.27077	1.14064	1.67259	0.863952	1.25935	2.29781	1.35116	0.902428	2.0298	-0.163215	1.54329	2.07261	0.957771	1.35562	2.0692	2.04624	0.828608	0.985986	1.4479	1.31381	2.53779	1.31271	1.07913	0.870372	1.96002	1.64608	1.73115	1.15176	1.81167	0.213613	1.07069	0.943477	2.26515	1.73699	1.74457	1.64608	1.40888	1.88876	-1.10436	0.747546	0.506636	1.14064	1.14064	1.90875	1.48583	1.52989	-0.128481	1.61947	0.69262	1.46628	1.29808	1.25463	0.958569	-0.0514161	-1.10436	-2.00096	2.18184	1.22402	0.877716	1.5696	1.58381	-0.2055	1.21108	0.914787	1.48856	1.45607	1.38466	0.860673	-0.231039	1.43438	1.44197	1.43689	-0.0594681	0.931312	1.20629	1.93829	1.22402	-0.565214	1.09532	1.41931	0.620084	1.30824	0.746253	0.199292	-0.192661	0.929764	0.972566	1.25935	0.612278	1.62718	-0.179145	-0.296526	0.768219	1.26741	-0.973953	1.30824	0.892979	1.43538	-1.44755	1.31271	0.935833	1.90696	0.926327	0.90848	0.488945	1.58679	1.10386	-0.121705	1.3276	0.779387	1.88741	2.35087	1.64946	-1.33406	1.02204	0.877716	0.210497	1.37757	0.131609	1.0001	1.56173	-0.689487	0.848633	1.64842	1.56055	1.84189	1.33487	2.90358	1.87953	1.62522	1.24805	1.09974	1.32889	0.370038	1.2561	1.26741	1.2747	1.59414	0.486635	1.06064	1.86914	1.11729	1.58679	1.0648	1.53945	2.06599	1.28672	1.34799	1.2561	1.42951	0.876181	2.16775	-0.871898	1.60155	-0.907449	1.73699	2.45087	1.48139	-0.842048	1.29937	2.32745	1.85907	0.758522	1.58014	0.859265	1.09666	-0.565214	1.90481	1.35167	1.56055	0.174771	2.11661	1.16903	1.87464	-2.969	1.95122	-0.348735	-0.737596	1.70483	0.252086	0.348254	2.9246	1.55804	1.74109	1.52185	1.35562	-0.332568	-0.198781	1.23374	1.86591	2.41176	1.77041	1.38832	1.38624	2.16193	1.71491	0.840363	0.319901	1.67092	1.34921	1.40356	1.85449	1.79295	0.464423	0.651485	-1.64302	1.26005	-1.05526	1.49493	0.352735	1.52397	-0.391196	2.0774	1.27187	1.4479	2.28537	1.24639	3.27217	1.97512	2.52624	0.81667	-0.907449	2.40669	1.74671	1.85681	-0.150136	1.10502	1.39576	1.39921	2.1575	0.979798	1.93263	-0.0594681	2.04859	1.21688	-5.28307	1.09666	1.2362	1.46481	2.17561	1.37757	0.422189	0.329453	0.914787	1.72969	1.99576	-0.601675	1.86094	-0.871898	3.20049	1.99879	-0.601675	1.68672	-1.64302	1.92327	1.74578	2.37252	1.94254	1.55535	-0.362813	0.428514	1.04562	-0.256349	0.649712	2.08165	1.74192	1.70319	-0.973953	-0.737596	-1.1626	-0.583508	1.23248	1.74783	0.966749	0.594539	0.316722	0.325319	1.87464	0.328285	1.08663	-5.28307	-1.10436	1.46481	0.924068	-0.655754	2.38795	1.60633	2.08601	1.36179	1.24363	-0.474926	1.23886	2.04964	1.78794	-1.24043	3.06218	0.771083	1.21916	0.144129	-5.28307	0.768838	0.779901	0.673155	2.07604	1.63211	-0.0710025	1.58381	1.93578	-1.24043	1.78599	0.467974	1.90095	2.02722	1.42645	0.0173778	0.488945	0.559997	1.47533	1.51997	1.37757	0.979798	-1.33406	1.10764	0.833025	1.45323	1.19194	1.51663	0.960985	0.676899	0.0173778	1.22765	0.521347	1.06064	1.65207	1.55535	1.21916	1.1771	1.67716	1.05614	1.59314	-0.461341	1.13857	0.715903	0.400261	0.428514	0.806005	1.23794	1.84703	-1.05526	0.228941	1.0728	1.61371	1.19523	0.935833	1.80559	-0.263942	2.39862	2.34055	2.66707	1.73474	-0.00637144	1.1831	0.374054	2.20152	-0.2055	0.734865	0.879026	0.424899	-0.447235	1.37443	0.959516	0.279883	2.3653	-0.256349	0.764079	1.42051	1.74192	0.25423	-0.531469	0.25423	1.52918	-2.969	1.08189	0.47668	1.25	0.610641	1.82887	-0.842048	-0.0560648	1.26339	2.5803	2.81898	2.46618	1.92906	0.899676	-0.461341	0.899676	2.17906	1.4994	1.64157	-0.907449	1.71491	1.02404	1.77818	-0.028739	-0.814874	1.05834	0.292183	-0.531469	1.62891	0.464423	1.79032	1.06064	1.78508	2.86651	1.93829	1.30455	1.84703	1.62718	1.59314	0.213613	0.479822	1.03601	1.08189	1.14659	1.4994	1.22765	0.126953	1.47533	1.12787	0.896844	0.587744	-0.348735	-0.296526	0.905334	1.90875	-0.272095	0.434162	2.02828	1.74906	1.59904	1.67176	1.27703	1.48856	2.16193	1.44397	-0.814874	2.25213	1.73886	1.99975	1.57802	1.22165	2.5029	1.54067	-0.13395	-0.474926	1.03522	0.597136	-0.655754	1.88285	0.68861	1.54329	1.41931	0.587744	1.3386	0.643737	0.982105	2.43415	0.213613	-0.616911	1.99181	-1.44755	2.19919	1.30561	-0.501636	0.249501	1.41253	1.74457	1.97659	0.752954	1.38082	1.45964	1.10764	0.982105	-0.565214	1.01877	1.34131	1.4657	-0.461341	1.75096	0.131609	1.85907	1.13544	1.27187	0.880635	2.75996	-0.78653	1.10877	1.72842	1.44943	1.40591	-0.515393	1.23794	1.22314	1.37542	1.41426	1.14866	1.92327	1.96913	1.72734	1.98923	0.628555	1.03812	1.36984	1.17962	-0.192661	0.92875	0.733162	1.48856	2.00103	-0.93743	0.833025	1.40737	1.68852	1.27598	0.889784	1.32551	0.597834	-2.969	-0.713528	-1.1626	1.67489	-1.05526	1.44688	1.19455	0.938928	0.752954	0.888037	0.273719	1.59669	1.04302	0.932574	1.4566	-0.0904583	1.03522	1.6048	0.83197	1.27832	1.48249	-0.515393	0.845287	1.52918	0.48264	0.704845	1.2839	0.75177	1.58217	1.98595	1.02506	1.83933	1.01936	1.08339	0.327264	1.71714	0.674902	1.08786	2.45237	1.91925	1.55432	1.46398	1.44197	0.94543	1.56651	0.980963	1.45539	1.53213	2.62506	3.19131	1.35418	0.0373283	2.06093	0.541704	1.65977	0.71131	-5.28307	1.69498	1.48396	3.23359	0.570946	-2.969	1.7941	2.11073	1.62891	0.308811	-1.10436	-2.00096	0.521347	1.47154	-0.547763	0.994591	1.26339	1.18575	0.664678	2.43519	1.94054	1.20977	1.18085	1.94497	1.8999	1.97875	1.10502	1.218	1.23497	0.697371	1.23248	1.05169	0.532027	0.798429	3.30203	1.9583	1.72386	-0.814874	-1.44755	0.905334	1.76585	2.42931	-2.969	1.59108	1.03522	1.46945	1.75001	1.30824	1.52698	1.6942	1.17191	-0.93743	1.5309	1.28038	1.84282	1.446	1.54798	2.5533	1.35824	1.16182	2.13993	2.41978	-0.163215	0.366224	0.52904	1.54684	2.19485	1.14961	-0.0844259	1.65427	0.879026	0.963061	-0.78653	1.40737	1.14417	0.0462365	2.04964	1.94313	2.23398	-1.05526	-0.474926	0.744051	1.39171	1.98828	0.582495	1.59544	1.53334	2.13993	-0.0457743	0.0855113	1.95122	-1.33406	-1.64302	2.96145	0.568396	1.60633	1.30271	0.153461	1.19957	1.35167	1.21688	-0.0105834	1.65493	1.14171	-0.128481	1.40196	1.42172	1.49715	1.24551	1.43689	1.14866	0.182667	1.6472	1.29512	1.25	1.52538	-2.00096	1.52761	1.82538	1.31107	0.611179	1.20214	0.973186	-0.14378	1.22068	1.09532	0.134892	0.619015	2.13616	-0.401247	1.01877	1.84919	0.681349	1.37337	1.09666	0.199292	1.04695	0.440896	2.87967	1.76262	1.87611	1.55052	1.4987	0.904308	0.702605	1.11844	2.09897	0.57554	0.450456	0.252086	0.0173778	0.745027	1.26829	0.647143	2.08305	0.904308	1.13544	2.02722	0.153461	-0.871898	1.49389	1.24287	0.0761516	1.20214	0.795313	1.40672	-0.474926	1.60352	1.32889	0.217065	-0.028739	2.08722	2.2602	1.49493	1.14291	1.45964	2.20793	1.77887	-2.00096	1.36303	0.29998	3.28428	-0.362813	1.29808	0.754707	1.42645	0.190098	-0.633534	1.02992	2.19763	1.35418	1.54798	0.550753	1.13281	1.45092	1.35824	1.66832	-2.969	1.48249	1.36071	2.37906	2.01185	2.11345	1.82887	-0.689487	1.14961	2.05302	0.0500329	2.24743	1.34242	1.43097	1.07988	1.17191	-0.13395	2.77533	-5.28307	0.621462	1.56491	0.96941	1.15656	0.991951	0.242536	0.956761	-0.0645711	1.21429	1.53412	1.60039	0.782733	-2.00096	0.810821	2.34545	1.25	1.35685	2.02722	1.45539	1.64608	0.89516	2.41551	1.12937	-0.489357	2.54613	1.54509	3.14388	1.85345	1.88479	2.32201	1.83731	1.51933	-1.01375	1.22853	1.60633	-0.973953	1.98735	0.0795972	1.30684	0.587744	1.34131	1.23698	1.44526	-0.0514161	2.22213	0.266176	1.16785	-1.10436	1.57913	1.24639	1.84703	1.45852	1.09055	1.13132	-2.969	-0.842048	2.82547	2.45338	0.400261	1.73263	-0.128481	-0.501636	2.94572	0.455308	0.119344	0.920816	2.03255	1.51424	1.28245	1.95583	1.80047	-0.93743	1.4994	1.99246	0.906854	0.682894	2.49806	1.5083	2.15174	1.50907	1.20977	-0.655754	0.448223	0.731934	1.12492	0.911518	1.37094	1.33591	1.06983	-0.423249	1.81022	1.14961	2.05431	1.48748	0.924068	-0.737596	-2.969	1.47781	1.45964	1.57629	1.44197	1.63034	1.18438	0.240021	1.58575	1.48684	2.25512	-0.272095	1.63315	1.56651	1.03975	1.73115	1.54589	1.57531	1.7941	1.56363	2.26828	3.75478	1.84601	2.0162	-5.28307	1.08339	1.87249	1.22314	0.101149	2.02552	1.43689	1.79611	3.02512	1.20545	1.03812	1.61947	1.88741	1.79944	0.69262	1.38218	0.772364	-0.110217	1.2698	1.60633	3.07	1.24363	1.70483	0.808207	-0.713528	1.18085	1.66115	1.03198	2.66915	0.891342	2.32641	1.51303	1.91806	0.926327	1.68506	-0.423249	1.26339	1.59216	-0.474926	-0.583508	2.50762	1.68506	0.964699	0.512486	0.222181	0.343123	1.27077	0.819976	-0.0645711	0.972566	0.583741	-0.434974	1.75587	1.65314	0.859265	1.09055	1.51303	0.247203	0.258513	0.0896467	-0.110217	1.38466	1.26897	1.37964	0.811795	1.45443	1.29178	1.36179	2.21876	1.83843	1.93099	1.91514	1.23248	0.826018	-0.163215	0.863952	1.75461	0.380273	1.07486	0.656936	-0.633534	1.30068	1.82787	1.03308	1.54183	0.971605	-0.0560648	0.550753	1.58485	1.39005	1.52088	1.13706	0.60414	0.896844	1.10296	0.126953	1.0494	0.455308	1.319	1.18211	3.12476	2.06428	-0.842048	2.01519	-1.24043	-0.633534	2.16654	1.71167	1.15176	0.629484	0.700635	0.813279	1.37239	0.228941	-0.198781	0.605674	1.4672	0.708493	0.316722	2.20444	1.42172	2.50586	1.77119	-1.64302	-0.0710025	1.88629	1.58975	0.941898	1.31786	-0.93743	0.336572	1.59904	1.86436	1.6048	1.58575	0.978372	1.80047	1.24177	1.37337	2.3199	1.72386	1.37867	1.31465	1.00344	1.65427	1.38739	1.71606	-1.44755	1.67572	1.83196	0.917714	1.53945	0.404905	1.85186	-1.44755	1.42586	0.617348	1.08786	1.04194	0.821063	1.42267	1.92702	2.08504	1.58217	1.83731	1.53469	1.51997	2.29781	1.7186	2.25009	1.40493	1.16561	0.959516	0.932574	1.30222	2.14806	1.78794	1.22532	1.45964	-2.00096	-0.93743	0.982105	-0.973953	1.15076	1.33957	0.851431	1.74109	-0.713528	1.17297	1.86294	0.841893	-0.179145	1.70389	1.46254	1.71051	0.535499	1.91514	1.22165	1.6375	2.26889	-1.1626	0.838662	2.22377	0.59087	0.366224	1.50278	1.84145	0.436111	1.17828	-1.1626	1.6048	-1.64302	2.67338	1.38624	2.24127	1.17828	1.39921	1.60939	1.4401	0.458043	0.727041	1.21688	1.10502	1.44197	0.826018	1.81553	1.65977	2.31208	1.74023	1.21298	1.24453	1.82004	1.48684	2.05832	1.13975	2.35087	1.25243	1.76585	0.882761	2.14172	1.0648	0.835349	2.22626	1.86914	1.39092	0.961549	1.66983	1.28976	0.757201	-0.633534	-0.871898	0.818047	0.787901	2.06428	1.6556	1.48583	1.47154	1.63621	1.40196	1.25089	1.23794	1.14546	-1.64302	1.43538	1.80854	1.18787	0.749503	0.779901	-2.969	1.79611	1.49138	1.1098	2.09159	1.02101	1.37964	0.2327	1.51663	1.08061	1.82709	2.31567	2.06428	-0.814874	1.5736	1.28976	3.04976	1.63122	1.54509	2.15266	0.596185	1.37606	1.42358	1.37094	0.810821	1.68017	1.651	1.96735	1.36984	0.982105	-1.10436	1.55608	1.11627	1.3017	0.669958	0.101149	0.314427	-0.192661	1.48503	1.43538	0.404905	1.97347	0.932574	1.30684	-0.2055	1.56491	0.0500329	0.989838	1.62363	1.61048	-1.10436	1.75898	1.29699	1.57063	1.57531	0.654131	0.754707	-1.1626	-1.1626	-0.322256	2.41359	0.761507	-0.192661	1.5057	0.917714	0.814301	2.59536	2.23933	1.25842	0.478387	0.126953	2.58492	0.292183	1.63621	1.55717	1.25463	1.45729	0.240021	1.49245	0.104125	-0.601675	0.88387	0.574117	1.30359	2.52624	1.39921	1.1536	-0.93743	2.47847	1.1873	0.652496	-0.447235	1.99308	1.20977	0.168781	0.957771	1.30919	1.39446	-1.64302	0.956062	1.09532	-0.673009	1.58485	1.35245	1.51227	1.66832	-1.44755	0.0373283	-1.01375	1.9498	1.71606	0.876181	2.1087	0.495953	0.140568	-0.737596	0.448223	2.95459	1.17018	1.51424	1.42864	1.101	1.80559	1.11212	-0.547763	1.24453	1.66593	1.93733	2.31637	1.44943	0.0274843	0.598833	-0.371509	1.85681	1.04389	1.27077	1.46084	1.35245	1.502	1.40493	1.23004	2.92851	1.73886	1.92059	0.361798	-0.78653	0.781176	1.44441	0.108285	0.855601	1.82538	1.25935	-1.05526	-0.871898	2.1128	1.45607	1.38218	-0.263942	1.59781	1.33151	2.00454	0.0131894	0.954892	1.50278	1.6048	2.87572	0.940807	-0.272095	1.7186	0.905923	0.519421	-1.10436	2.05302	1.45323	1.59544	1.66693	1.09532	1.28784	2.26768	1.77731	0.806005	2.00235	-0.382455	1.22314	1.09893	1.88876	1.89668	1.15472	1.25089	1.82538	1.83843	0.876181	1.35329	1.08786	0.758522	0.970193	1.35036	1.13706	0.0855113	0.464423	1.73474	2.2602	1.53945	0.694749	0.694749	0.122107	0.865292	1.08889	1.89903	1.39576	1.34921	-1.24043	1.86591	1.24726	0.957771	0.855601	1.31188	0.419718	1.3766	1.11974	1.40672	0.598833	2.12037	-5.28307	-5.28307	1.56173	1.37757	0.813279	1.13208	1.17627	0.523234	1.43538	0.857065	0.885922	-0.411246	2.39172	0.790745	0.458043	0.870372	0.471505	2.2922	1.91172	1.32658	1.22853	1.24897	0.458043	1.87249	1.62891	1.20351	2.10125	1.65314	2.72929	-0.973953	2.36334	1.42769	0.991951	1.12674	2.60304	-0.168908	1.76585	1.99638	1.29808	0.294906	0.740659	1.70793	2.37784	1.71996	2.05106	1.88876	1.197	0.913446	1.96237	0.721263	1.00753	-2.00096	2.3289	-0.192661	1.17018	1.42696	1.73381	0.937144	1.07757	2.12168	-0.547763	0.0409024	1.02204	-0.225413	1.80727	0.800562	0.384429	1.39171	1.60155	1.85345	-1.01375	1.38466	1.42769	-0.231039	0.769817	0.396747	2.26983	1.59314	1.01545	0.392711	1.08189	1.63122	1.79777	2.17809	0.620084	0.443521	0.509076	1.68946	1.54329	1.30222	1.31465	1.25463	-0.547763	1.47423	-0.447235	-1.01375	1.95323	1.54329	1.97512	1.00344	0.773518	1.98595	0.70671	1.34799	1.40493	1.40672	1.36303	1.08189	1.51134	0.827263	-0.565214	-0.633534	0.452255	0.636362	-0.907449	0.553454	-1.1626	-0.474926	1.40071	0.826018	1.56491	-2.00096	0.912189	-1.33406	1.99752	-0.689487	1.64157	1.05347	2.14603	-0.401247	0.837044	1.3321	1.0718	1.38624	1.39576	0.987053	1.10502	1.33366	0.122107	1.27832	-0.871898	1.20629	-0.737596	1.60864	1.13706	1.78959	2.25512	1.78508	1.62363	2.01351	1.60155	1.72625	2.3762	2.42116	0.670858	1.14961	2.10125	1.75898	1.69586	-0.93743	1.78016	2.94142	0.514529	-0.179145	1.22314	-1.33406	0.456842	0.387458	1.14741	1.56769	1.62083	2.17019	1.67716	2.47557	1.4672	0.800562	1.42951	0.874424	-0.515393	2.34316	1.38218	-0.871898	0.784817	0.938928	1.54589	1.58975	1.06064	1.30824	2.63054	1.46481	-0.547763	1.56491	1.28315	1.72842	1.54973	1.31188	-0.973953	1.54183	1.73699	1.71275	1.55116	1.14546	0.764079	1.70596	1.59669	1.40356	1.53469	1.3276	1.53945	-2.969	2.57642	1.12787	1.57472	1.13417	1.02851	-0.713528	-5.28307	1.16022	2.67752	1.02851	1.12237	1.13044	1.04562	-0.0407051	1.09666	1.17018	1.4672	1.28557	0.767366	-0.163215	-0.689487	-1.24043	-1.33406	2.2711	0.863952	-0.0105834	-0.93743	1.82709	0.422189	1.06282	1.04194	-1.24043	0.800562	1.2698	0.319901	1.92838	-0.411246	-1.44755	2.10291	1.05916	2.15564	0.00672915	1.62247	1.60277	0.906854	1.13975	0.83197	1.87464	0.982105	2.70484	1.08443	0.492202	2.51081	0.988175	1.28557	0.922323	0.0541286	0.602903	1.73699	0.523234	1.82102	1.00978	1.18085	0.428514	1.47607	0.648445	1.97784	0.758522	1.00978	0.559997	-2.969	1.79032	-0.340871	1.20035	2.11073	1.44943	0.638989	1.8958	-0.871898	0.731038	1.34331	1.81705	1.28245	0.346252	1.11974	1.21298	1.21916	1.11212	1.40989	2.34739	1.40591	1.97659	1.07654	2.1936	2.70832	2.0298	1.47912	1.45323	0.976497	1.14659	1.78508	1.9215	1.8221	-2.00096	1.65793	2.09159	0.927604	1.21916	1.64157	1.90198	-1.10436	1.0001	-0.842048	1.30684	1.40255	1.42498	1.3766	-0.583508	1.42051	0.532747	1.3923	1.47423	-1.10436	1.74109	-0.907449	1.85186	0.48264	1.2698	1.56871	1.30561	2.24743	1.09445	0.914787	1.29082	0.165995	1.14417	0.733162	1.38082	-0.461341	1.17962	1.81553	-1.33406	-0.423249	0.303763	2.3816	1.68258	0.282778	-0.973953	1.57913	0.784817	1.2698	1.49389	1.00451	0.0462365	1.32889	0.348254	0.843001	1.5696	0.177842	-0.515393	1.23497	1.42267	1.81347	1.10296	0.89516	0.700635	0.819976	-5.28307	0.934142	0.217065	0.635327	1.3766	0.849488	0.859265	1.1536	0.633089	0.671707	1.36599	0.0700255	1.02204	0.661652	1.36071	0.725242	1.17098	1.35757	1.36179	0.906854	1.29351	0.998622	-0.296526	-2.969	1.60155	1.20351	-1.01375	1.08061	0.190098	0.419718	2.37987	1.15876	0.258513	1.28784	1.13544	0.0206776	-0.655754	0.835349	1.29351	1.61048	1.38082	1.91369	-1.44755	1.66115	1.35245	0.686435	-1.64302	-0.871898	-0.0710025	-0.871898	1.35418	1.18211	-0.737596	0.84642	2.12606	2.47052	1.11844	0.586147	1.86094	0.877716	1.51004	2.46453	1.32551	0.628555	-0.128481	1.22532	1.00142	1.39576	0.712289	1.08339	0.612278	1.39092	1.83298	1.30068	1.26829	0.486635	2.21876	0.101149	1.67716	1.88977	1.90875	2.81574	1.28557	1.51424	1.73263	1.40888	2.05947	2.06	0.939916	0.737044	1.20351	1.05169	1.92784	1.69351	0.0644504	0.904308	1.36303	1.80443	1.4112	0.985986	1.09797	2.18432	1.27308	1.6986	0.674902	0.888037	1.27308	-1.33406	0.568396	1.09797	2.10226	-0.78653	1.86294	1.66909	0.400261	1.84432	1.00451	1.30561	1.03089	1.64325	1.61614	1.41426	0.502988	1.81705	-1.01375	0.547265	1.60864	0.79351	0.896206	1.14171	-1.10436	0.960985	0.976497	1.3982	1.49138	1.17962	-1.01375	0.946245	1.64325	0.258513	0.666179	1.31678	0.351383	0.2327	1.04194	0.720225	1.25463	-0.382455	-1.24043	1.40797	2.18933	1.46945	1.16561	0.559997	0.792085	1.53412	1.30994	1.60633	1.25167	1.33089	-1.1626	1.33591	1.00617	1.6407	-0.601675	1.91172	1.18676	1.27832	0.0373283	1.45539	0.959516	1.31678	-0.0904583	0.623318	1.4401	0.206229	-0.760931	1.07841	1.20214	1.26339	0.833706	-0.272095	0.571755	0.445475	1.14546	3.27217	1.60633	2.11661	0.623318	1.46835	1.78794	1.21545	-2.969	1.3276	1.93942	-1.44755	1.70483	1.97347	1.51004	1.52989	0.676899	1.72969	-0.973953	0.976497	1.37757	1.18575	1.53469	3.00113	1.28038	-0.633534	0.940807	-0.583508	1.26005	1.06807	1.08549	0.927604	1.41596	0.563576	0.787162	1.35167	1.98181	0.544424	1.31579	1.01936	2.1906	3.10032	1.30824	0.0237547	0.871975	1.71051	1.32442	1.86294	1.59669	0.906854	1.49245	0.678979	1.81705	1.05762	1.24639	2.48985	1.03812	-2.00096	1.57802	1.11729	0.492202	0.70671	1.57913	1.93524	1.73886	2.20631	1.17542	1.12937	1.58822	-2.00096	1.14417	1.14546	0.891342	1.93578	1.51812	1.28976	1.31786	0.916289	0.721263	-0.354477	1.70146	1.30359	1.78959	1.64407	1.22654	0.147451	0.0986634	0.557504	1.21108	-0.547763	1.22532	1.76807	2.17215	2.0457	1.8221	2.20152	1.58975	1.11327	2.04964	1.11082	1.56173	0.374054	1.3017	1.56651	1.61947	1.77731	1.36984	1.56262	-1.1626	-2.969	0.448223	2.69061	1.41706	1.70915	0.701901	1.32312	1.95945	1.32442	1.82625	-0.93743	0.450456	1.50025	3.51545	0.566332	1.20977	0.244075	1.63034	1.14064	1.4657	-0.673009	-0.907449	1.69947	1.61614	0.798429	-0.842048	2.69761	0.2327	1.28672	1.14291	1.0001	0.730386	1.14417	-1.24043	0.855601	0.792085	1.08663	-0.655754	0.874424	1.21688	1.6177	1.32108	0.96941	1.17098	0.718828	0.655662	-2.00096	1.16427	1.62247	2.74489	1.64946	1.39171	1.79611	1.54443	1.64842	1.05443	0.963061	-0.2055	-0.713528	1.0916	0.122107	0.359263	1.19279	1.03412	2.06825	1.18964	2.02176	-2.00096	1.44526	1.58381	0.222181	1.99638	1.02506	1.79777	-1.1626	2.06599	1.52185	1.31271	2.42588	0.976497	2.21222	-1.44755	-0.474926	1.38218	1.77887	0.757201	1.97998	2.20845	1.53213	-0.0904583	1.55197	1.14291	1.52918	0.792085	1.58217	-1.05526	1.19838	1.67259	0.70359	-0.0594681	1.57629	1.20214	-0.871898	1.89478	-1.33406	1.15656	0.889784	-0.0407051	1.41502	0.93056	-2.969	1.53557	0.921405	1.77818	1.82887	1.89478	2.37009	2.15041	1.52397	1.02404	0.937144	1.86755	1.06983	-5.28307	0.997114	0.734865	3.29184	0.312434	1.30824	1.21616	1.23106	-1.01375	1.43538	1.69771	-0.871898	2.09159	-1.24043	0.980963	1.0937	2.00777	-2.00096	0.608975	2.12397	1.38218	0.566332	1.28135	1.66832	1.13281	1.69676	2.69293	2.11073	1.00142	1.61048	-1.05526	0.848633	-0.601675	2.16555	1.91514	-0.216042	-0.282275	1.92784	-0.128481	1.29808	2.67752	1.06282	1.96913	0.445475	-1.1626	0.354649	1.0447	1.21545	1.21429	1.16785	1.85186	0.879742	1.42586	1.36599	1.1831	1.20977	-0.871898	2.19613	0.991348	1.26082	1.30271	0.690933	0.478387	-1.05526	1.03601	1.9498	1.43438	0.924068	1.78387	1.24726	1.02851	1.67633	1.58381	1.18438	1.14171	1.11413	1.80854	2.49686	-1.1626	1.9498	2.3042	0.448223	-2.00096	1.35562	0.370038	0.898934	1.0447	1.18964	0.306797	1.18676	-0.362813	1.86914	1.33487	1.81705	0.112019	1.58485	1.40737	3.16758	0.789671	0.859265	1.23497	-0.0407051	1.7186	1.29351	2.22073	1.00526	2.69526	0.467974	1.3221	1.87464	1.6472	0.765065	-0.0234858	1.3276	0.935012	0.661652	1.67793	2.08879	1.61223	1.7225	0.848633	0.892979	2.54202	-0.760931	1.30068	1.78157	-0.461341	0.871975	-0.814874	1.41596	-0.121705	2.3816	1.71606	1.22765	-5.28307	1.13208	1.84703	1.33591	-2.969	0.935012	1.66693	-0.93743	1.76419	-0.78653	2.16703	0.398529	1.66525	0.815396	-0.249232	1.63034	2.23763	2.33412	2.80309	2.09638	2.48591	2.60046	1.54329	1.11212	1.60864	0.361798	1.51551	0.222181	1.55921	1.99752	1.02602	1.97512	0.766553	0.792085	1.34034	1.93942	1.48988	1.40797	-0.93743	-1.01375	1.90875	-0.2055	0.682894	0.536283	2.5205	1.15876	1.97196	1.83731	-1.05526	2.43664	1.02404	-2.969	0.496735	1.24805	2.44731	1.79944	1.81347	2.39172	1.75753	-0.434974	1.51134	0.86185	-0.760931	1.36413	1.94497	0.346252	0.213613	1.81347	1.99975	1.00866	1.57063	2.08165	0.772364	2.26515	1.55804	1.81553	2.09434	-0.216042	1.5715	1.87953	1.45852	0.729509	2.02176	0.240021	1.66593	1.58575	-0.376736	1.11729	0.963061	0.987053	0.384429	1.13544	0.847547	-0.391196	0.759699	-0.31059	-0.565214	1.473	1.54589	2.01051	1.78256	1.12937	1.31271	0.935012	2.83406	1.93829	1.04045	0.180026	-1.10436	0.511168	1.63315	2.76404	1.64842	1.12378	0.126953	2.22626	1.13706	0.0237547	1.25748	0.460916	1.15472	1.27388	-1.64302	-1.1626	1.83494	0.923176	1.64496	1.34495	0.809585	2.03548	1.29597	1.70239	1.99752	2.06825	-2.969	1.32658	1.23106	1.20351	0.93803	1.88102	1.49493	-0.973953	1.73263	-0.515393	0.956761	-2.969	1.57531	-0.277104	1.96237	1.73886	0.876181	0.966749	0.224701	1.89903	0.96941	2.18808	-0.633534	1.77041	1.56262	1.06603	1.68946	1.89758	1.01256	0.99298	2.67119	0.943477	1.58217	1.5736	1.42358	-2.00096	1.38624	0.61362	0.952719	1.59781	0.881864	0.530625	0.837794	-1.33406	1.47835	0.704845	-1.05526	2.11766	1.16022	1.10808	-0.689487	1.47066	1.38082	-0.673009	-0.871898	1.79124	-1.24043	2.06825	-0.391196	-5.28307	-0.216042	2.37331	0.0206776	1.73886	0.467974	1.22654	-1.44755	1.43212	1.07913	1.34131	1.54183	1.30919	0.187291	0.715903	1.76032	2.13993	-1.24043	1.51997	2.21523	0.0589578	1.09258	2.21876	1.52841	0.452255	1.3321	-0.633534	1.95496	0.835349	1.57728	1.11729	0.821063	2.00906	-1.44755	2.28025	0.740659	-1.64302	0.443521	-1.1626	1.29448	1.61223	1.81705	1.70793	1.46336	1.52185	0.86663	0.795313	1.70483	1.94869	1.52538	0.721949	1.74578	1.29254	-0.0811433	1.58217	-0.240482	0.0274843	0.2327	0.580614	-0.10532	1.39005	1.10694	1.30561	-1.10436	-0.633534	0.310755	1.52634	1.89105	1.76585	0.438964	1.61223	1.67572	0.747546	0.889784	0.499963	0.122107	-0.601675	1.63518	1.37443	2.02026	2.46133	1.93263	1.71491	1.73345	1.29808	-0.737596	0.70359	1.88876	0.527784	1.82887	1.52761	-1.24043	1.01119	2.15982	2.29946	1.56769	1.93942	1.9653	1.11844	0.400261	0.917714	0.761507	1.40888	2.1921	2.04624	0.625184	1.0648	0.210497	-0.760931	-1.64302	1.69238	1.08959	1.3892	1.9583	0.961549	1.52841	1.1771	0.2327	1.93015	1.29448	-0.121705	1.29082	-0.10532	2.62142	2.33937	0.81667	-0.0990844	1.91239	1.2406	-0.601675	-0.713528	1.72516	0.637123	-0.150136	1.5057	0.775998	1.56173	0.941898	0.285095	-0.411246	1.14171	2.50879	-1.64302	1.19586	1.34921	1.36486	1.17828	-5.28307	-0.760931	1.41596	-2.969	-5.28307	-2.00096	-0.78653	1.00142	1.07486	1.44526	-0.565214	-0.814874	-0.871898	2.2602	1.23248	1.61947	1.09797	0.539144	1.43538	1.43931	1.86025	2.34545	1.72142	1.02666	1.79124	0.0429804	2.05106	1.02024	0.0644504	1.24639	0.769817	1.55197	2.72437	0.690423	-0.842048	-2.969	1.32658	2.4392	0.776619	1.50726	1.99076	2.09897	1.71275	1.48684	2.09336	0.660129	1.11844	0.959516	1.0494	1.08443	0.583741	-0.760931	1.38624	1.24726	2.71945	0.258513	1.89202	2.45546	0.934142	-0.871898	-1.24043	1.26172	-0.198781	-0.447235	1.36486	0.349803	0.532027	-1.24043	2.25009	1.74109	0.83197	0.237526	-1.10436	-1.33406	1.24177	1.55804	-0.211701	0.935833	0.615955	-0.447235	1.68852	1.84432	1.44089	0.206229	-0.583508	1.54183	-0.616911	0.786453	1.43857	1.10296	1.38739	1.16785	2.42255	0.922323	-1.1626	1.91925	1.45092	1.56871	0.467974	1.82004	1.72386	1.77818	2.30078	1.94497	1.50726	1.218	2.15913	1.41034	1.27077	0.108285	-0.565214	0.684608	0.0961217	1.63211	0.666179	-0.601675	2.49219	1.01545	-1.01375	1.62891	-2.00096	0.422189	1.07757	1.62891	2.22073	-1.05526	1.04045	2.05577	0.623318	0.415747	-1.24043	2.00235	1.43857	-0.565214	1.62154	1.4329	0.51786	0.968132	1.40737	1.5657	1.43689	0.144129	-2.969	-1.10436	1.51742	1.39921	0.746253	2.18808	-0.168908	1.35685	1.36599	1.55921	0.802377	0.785617	0.933409	-0.31059	1.51303	-0.713528	2.28537	0.43151	0.947686	1.18575	0.523234	0.858079	-0.842048	2.00103	0.81667	1.60352	0.84396	2.72687	1.51551	1.21108	1.1831	1.97347	1.47607	2.02637	-0.00637144	0.962015	-0.713528	2.5636	1.90696	-0.814874	1.14741	1.201	1.20351	1.23106	1.66333	1.11974	1.49493	1.21616	1.24177	1.28784	1.0648	1.53728	-2.969	-0.633534	1.5696	-5.28307	-0.907449	0.932574	1.88285	-0.179145	2.06	2.11472	3.41787	1.71383	-1.24043	2.05832	1.89105	-0.423249	2.03548	1.78016	1.86436	1.39576	1.86591	1.28135	1.40888	1.02324	-1.1626	1.64238	-1.10436	-0.391196	1.43212	1.68017	1.6737	0.803287	1.8499	1.52761	1.09258	-1.24043	1.41813	-2.969	2.05832	1.64842	1.08663	-1.44755	-0.689487	1.48396	1.22765	0.0429804	1.37867	0.858079	2.41831	1.56363	0.329453	0.796851	-0.423249	1.73578	1.17463	2.00906	1.28784	0.906854	1.04854	1.13357	0.914787	1.51742	0.576849	1.59414	-0.211701	1.83196	0.709811	0.911518	0.509076	0.612278	0.372355	1.38466	1.12127	-0.655754	0.374054	1.32889	-0.0710025	1.52841	-0.2055	1.68401	1.81167	1.502	1.16022	-0.78653	1.39323	1.52698	0.0855113	1.46398	1.85681	1.46481	0.983574	1.31381	1.61371	1.07392	1.45443	1.6942	1.61488	1.31968	0.0589578	0.559997	0.898934	0.0795972	2.98668	1.65793	0.623318	0.49448	1.76807	1.19279	1.80559	1.68506	-0.0146408	1.33089	1.29597	1.502	1.14291	1.29808	1.81866	1.45539	2.43664	1.12127	1.19339	-2.00096	1.70596	-0.760931	1.26553	1.42358	0.654131	1.83494	2.78408	1.34799	1.14291	1.73578	2.90763	0.666179	1.89105	0.710858	0.923176	1.38338	0.82794	2.05832	0.525598	0.800562	1.68258	1.70041	1.75461	1.6048	1.5657	1.22853	1.84544	2.20152	-0.78653	0.270824	1.4112	-0.157018	1.37094	2.27896	1.43789	1.12787	1.37757	1.36071	2.07449	1.40071	-0.814874	-1.24043	0.799483	-1.1626	1.5808	-0.401247	1.22068	0.552094	0.663022	1.62891	1.30271	2.25691	1.08663	1.89027	0.968132	0.285095	1.1098	-1.33406	1.90875	1.88569	0.343123	-1.05526	1.4657	0.359263	0.45945	1.13975	0.52904	0.701901	1.38832	1.03198	0.911518	1.16314	2.24504	1.15656	-0.115318	0.8531	1.58822	1.473	1.46835	2.36214	-1.24043	0.488945	0.740659	1.4657	-1.64302	0.364288	0.0541286	-0.871898	1.15472	1.88383	0.976497	1.27308	0.919145	3.2242	1.20842	1.6737	1.48856	1.01691	1.21108	-1.10436	0.206229	2.16873	-1.64302	1.5057	1.03412	1.2561	1.72142	1.35036	-5.28307	0.885922	1.1098	1.95684	1.57802	0.764079	2.17682	1.41931	1.88977	2.10598	0.525598	-0.565214	1.64325	1.8499	0.162838	1.07654	0.242536	0.80708	0.571755	0.914787	1.57629	1.79295	0.584577	0.765065	-0.713528	1.2839	1.37239	1.9583	1.11627	0.949078	1.02992	1.34131	1.75461	1.44688	0.811795	0.870372	1.88285	1.62522	0.858079	0.456842	0.177842	1.13044	2.12397	2.06976	1.85345	1.25167	1.53945	-0.565214	1.55658	1.49389	1.33089	1.05614	-2.00096	1.45193	1.62247	-0.028739	1.41253	2.39946	-5.28307	2.02309	1.08786	1.31579	1.79216	1.67489	1.55336	2.58341	1.68614	0.696664	1.42172	1.55745	1.34921	1.60864	1.61371	1.07069	1.197	0.991951	1.25842	1.91054	-2.00096	-0.907449	1.51997	0.263584	1.78256	0.0795972	1.58485	-0.689487	1.24805	-0.842048	0.686435	2.17019	1.51424	0.641515	1.16182	-0.814874	-2.00096	1.12378	1.11413	1.40196	1.67092	1.22456	2.06239	2.30185	2.16339	2.28955	1.03812	-0.296526	1.02324	-0.0645711	1.2362	-0.2055	1.49245	3.31236	1.68197	0.984817	0.974128	1.27703	1.96237	3.25525	2.14806	0.980963	1.66467	2.14423	0.608975	0.888037	1.84145	0.886803	0.990519	0.910243	1.36413	1.46398	0.94543	0.104125	1.27598	1.5057	2.03255	-0.249232	1.36717	0.944408	-1.01375	1.51134	1.40356	1.85788	1.58014	1.80139	1.81866	0.727041	0.626165	0.47471	1.7225	1.40888	1.45443	0.0644504	1.39005	1.43689	0.438964	0.845287	1.00753	2.01185	0.392711	1.06603	2.06239	1.16903	1.47066	2.39604	1.61614	0.874424	-1.05526	0.0237547	2.18632	0.530625	1.70793	2.18184	1.14866	1.48021	1.59108	1.15076	1.98181	0.377609	2.17019	-0.842048	1.93733	0.504897	-2.969	1.53557	0.838662	1.52293	1.10203	1.72142	1.23106	2.03973	1.31786	1.2839	3.10526	2.15913	1.81454	0.795313	1.91514	1.92702	1.50726	1.35036	-2.00096	0.406513	1.25748	0.891342	-0.249232	1.0648	1.58822	0.740659	-1.24043	0.535499	0.471505	-0.221104	-1.1626	1.33487	1.5057	1.27598	-0.150136	1.2561	-0.240482	0.954892	0.950938	1.15076	1.29597	1.43689	1.03812	1.35757	0.13779	0.950938	0.525598	1.9417	1.61223	1.38739	1.5696	1.32312	-0.249232	1.28038	1.43097	-0.332568	0.988175	1.57231	-1.01375	0.26792	2.1936	2.63054	1.46254	2.72191	-2.969	-0.211701	0.982105	-0.157018	0.228941	-0.655754	0.0274843	-0.713528	1.91054	2.40764	1.94599	1.23886	1.37094	1.26553	1.14064	1.11974	1.26082	3.6492	0.609958	3.09519	0.574117	0.84642	2.18333	-1.01375	-1.64302	1.66216	-0.565214	1.90582	0.275874	0.174771	1.0648	-1.64302	-0.713528	0.863952	1.03412	1.27754	0.638036	0.0541286	1.22654	0.762824	2.43125	1.2561	1.17828	0.645465	0.926327	-0.256349	1.4401	1.69586	0.925277	1.08889	1.21108	1.58217	0.759699	1.87464	0.798429	1.42951	0.734865	-0.225413	-1.33406	0.914787	0.681349	0.922323	1.15262	0.990519	0.931312	1.502	1.21298	1.77947	1.18438	-0.150136	2.09159	-0.689487	0.871975	-0.0904583	1.20035	1.4112	2.09734	0.409345	0.92875	1.20977	1.07392	1.13975	0.557504	-0.601675	1.37867	1.01936	1.61223	0.208431	1.58975	-0.583508	1.92556	1.08786	1.28315	2.17561	1.1668	0.495953	0.813279	1.32889	1.09445	0.963061	1.46481	1.101	1.04784	-0.973953	1.70239	-1.10436	-1.64302	1.23794	1.87611	-0.272095	1.20727	1.8999	1.50367	1.22402	1.09258	0.153461	2.28537	0.833706	1.10203	1.35824	1.76032	1.06983	0.199292	1.218	0.841893	1.5057	0.849488	1.51812	1.16785	1.01256	1.93524	-2.00096	1.73115	1.51551	1.45729	-0.14378	0.303763	2.19535	0.190098	1.81705	0.787901	1.62718	-0.814874	1.05614	1.2397	1.20035	-0.348735	2.34545	2.03428	1.5057	1.88383	1.50025	1.83731	1.82004	1.76807	1.25935	-0.489357	2.03255	1.55052	-1.1626	1.42051	-0.547763	0.957771	-0.78653	1.56491	0.101149	0.549095	1.0648	-1.10436	-0.00163739	0.187291	1.72386	1.19957	2.04375	-0.814874	2.28826	1.46084	-0.760931	1.52634	1.26829	1.61614	1.13544	0.950938	1.29597	-0.028739	2.14806	1.9583	1.80559	2.28826	1.63429	-0.907449	1.48139	-1.10436	1.27308	1.77354	1.24177	1.50025	1.33487	0.904308	1.36599	-1.64302	1.75232	1.1909	1.24453	1.22402	1.57231	1.96913	1.36717	1.40493	0.464423	1.60755	1.42586	1.91925	1.44197	1.52185	1.4672	1.76119	2.89558	1.83619	1.76585	1.3974	1.98595	1.4994	1.39675	1.76585	0.43151	2.24389	1.32551	-0.673009	0.27757	1.32658	1.42498	-1.33406	1.55197	-0.0710025	0.81667	1.58822	0.940807	0.86185	0.970193	1.60352	1.86591	0.926327	-1.44755	2.1302	1.37964	0.351383	1.46835	2.01051	1.08889	2.64474	1.17191	1.57802	0.83197	1.25167	1.47423	2.44835	1.39576	3.39115	1.19194	1.9583	-0.616911	1.10612	1.3982	1.60155	0.964699	1.43538	1.16427	1.59544	1.5083	0.738431	1.48249	1.69676	0.910243	2.29084	1.14659	0.162838	2.08977	-1.01375	0.783754	2.07051	1.55658	1.75232	0.965791	0.941898	3.20987	1.639	1.44943	1.5083	0.900185	1.70389	1.31107	1.03412	0.944408	1.44943	1.90095	1.77205	2.55923	1.31579	0.319901	1.39446	-0.332568	-0.907449	0.329453	2.20049	0.694749	1.25167	1.30359	1.12573	1.94869	2.38795	1.92556	2.49393	2.00516	1.66832	1.05916	1.19586	1.49314	1.54509	1.72734	2.34166	1.48856	1.05762	0.803287	-0.179145	-0.221104	0.714249	0.316722	1.54067	-1.44755	0.876181	0.819976	1.47066	0.891342	0.730386	2.08977	1.47607	0.580614	0.979798	1.52989	-1.44755	1.66983	1.26082	1.62599	1.95323	-2.969	1.89668	1.48988	0.994591	2.11932	0.57554	0.406513	-1.24043	-1.44755	1.0648	-2.00096	1.61947	1.55271	-0.150136	1.95496	1.17389	0.806005	0.977434	-2.969	-2.969	0.988175	0.678979	0.739219	1.0718	1.23497	1.84057	2.36456	1.04562	2.04287	1.01119	1.86816	-0.689487	0.974128	1.4987	1.23004	1.35937	3.13918	0.312434	0.392711	1.11212	1.5057	0.279883	1.63518	1.48396	0.282778	1.01412	0.108285	1.6177	-0.814874	-0.0185044	1.03198	1.59904	-0.501636	0.144129	0.658185	1.63315	0.790745	0.777871	0.935012	1.3923	1.98427	0.863952	1.61614	1.54067	-0.332568	0.737044	1.57472	1.01545	0.888037	-0.633534	1.54798	0.182667	1.42267	1.26829	1.22765	0.840363	0.660129	-0.423249	1.99481	2.09336	1.48021	1.47423	1.05916	-0.93743	-0.531469	1.101	1.6737	1.36807	1.43097	0.869181	1.78088	0.612278	1.83008	-0.00163739	0.738431	1.18211	1.3321	-0.296526	0.927604	0.694749	1.11627	1.01119	1.63983	1.10386	0.0896467	0.850306	0.182667	1.23004	1.27832	0.370038	1.78959	0.889001	1.04784	-0.277104	-2.00096	3.33596	-0.583508	0.800562	1.47704	2.25512	0.983574	0.897947	-0.110217	-0.14378	1.46336	1.77731	2.10023	1.15876	1.58217	1.16903	-0.282275	0.245391	1.92556	2.03797	1.19957	1.61371	0.199292	1.86755	1.75898	1.50726	-0.282275	1.1668	0.949078	0.686435	1.75753	0.917714	0.777871	1.34331	0.901579	1.5715	1.41706	0.892979	-0.583508	0.634142	1.44197	0.412655	1.13208	1.34242	1.48856	0.548194	0.738431	1.35562	0.68972	0.647143	0.580614	0.971605	1.4987	2.39172	-1.64302	1.94722	0.228941	0.646243	1.29597	1.2561	0.999333	-1.10436	1.49314	0.917714	0.174771	0.852546	1.16022	1.29937	0.904308	1.69947	1.69238	0.0373283	1.40196	0.686435	0.364288	1.74457	0.00999902	1.99481	1.67633	1.03412	0.709811	1.23698	1.06807	0.150201	1.38338	-0.0844259	1.35329	0.947686	1.20629	0.926327	-0.973953	1.38338	1.473	0.89516	1.6942	1.09055	-5.28307	-1.44755	0.485375	1.93661	0.997114	-1.24043	1.29351	-0.13395	0.84396	1.34683	1.11729	-0.583508	1.12127	1.69498	-0.0105834	0.535499	0.525598	1.79216	0.997114	-0.814874	0.978372	0.854019	-1.05526	0.0462365	1.34495	-1.33406	1.8221	1.5736	-1.05526	1.84703	0.673155	0.618035	-0.282275	1.87611	1.46945	1.17828	0.0644504	1.38466	0.935012	0.863952	0.470159	1.99576	-0.871898	1.38832	-1.44755	1.27832	1.0274	1.4566	1.43003	1.03812	1.71051	1.39446	1.38739	1.46481	0.292183	1.55336	1.16785	0.406513	1.78387	0.727041	1.03812	-0.531469	-0.814874	1.50025	-1.33406	0.263584	1.8999	0.34097	1.55921	0.920234	1.40356	1.65427	0.942758	-0.565214	1.38624	1.07654	0.829198	1.69238	1.96077	2.45759	1.54684	1.15262	0.75177	0.937144	-0.115318	2.02433	1.27754	1.06918	-0.434974	0.790745	1.17962	1.2561	0.361798	1.65427	1.58217	0.519421	1.50025	1.56769	0.734865	0.759699	-0.0904583	1.9653	0.862676	-0.737596	-0.713528	0.1571	-0.871898	1.6177	2.14423	-0.423249	-0.31059	-0.150136	1.09666	0.901579	-1.1626	1.13281	0.678979	0.647143	-0.760931	0.49448	0.944408	0.736042	1.41931	-0.434974	-0.515393	0.697685	2.01757	1.09974	1.77205	0.674902	1.50726	1.13544	1.57629	2.81081	0.891342	0.845287	1.33089	-1.05526	1.69108	2.03653	2.42449	1.13417	0.131609	0.874424	0.0131894	2.21034	2.1575	1.05614	2.09897	1.10612	0.543043	2.03973	1.59108	0.974128	0.384429	1.68749	1.02992	0.990519	3.08011	0.845287	0.336572	1.27947	0.974128	0.81667	1.44688	-0.221104	-0.163215	0.760669	1.07392	-0.673009	-1.44755	1.72625	-0.515393	1.48021	1.77492	1.2839	-1.33406	1.00617	0.367924	1.0668	0.563576	1.76807	-0.842048	1.37443	2.09494	0.978372	1.12573	2.14423	1.69108	1.5736	-0.340871	1.77731	1.40071	0.863952	1.35562	1.27832	2.12714	1.48139	-0.907449	1.73263	-0.907449	-2.969	1.69947	1.05527	-0.713528	0.372355	-0.673009	1.55336	1.3892	1.35245	1.76807	0.372355	1.80673	1.27077	-0.531469	1.47607	1.71167	1.58381	-0.168908	0.988175	1.68614	1.20842	-0.461341	1.91054	-1.10436	0.966749	3.3228	2.19763	1.25366	0.916289	2.05706	1.94798	1.34799	1.24897	0.956062	1.48684	1.98091	0.597136	0.652496	0.517234	1.9417	1.00753	0.194093	1.11627	1.70793	1.37443	0.966749	1.1909	1.14546	1.21545	1.48583	1.44943	1.80047	-0.192661	1.07757	1.30455	0.486635	1.83731	1.98735	0.891342	1.52918	1.77354	0.627653	1.64407	0.885922	1.17098	-0.322256	1.49314	1.50907	1.27947	1.54329	0.0700255	0.410829	1.23886	0.2327	0.781176	1.36717	1.39092	1.53828	-0.842048	1.20977	-5.28307	1.34495	1.48139	1.71051	-0.31059	1.26659	0.244075	2.56945	-0.423249	2.53094	-1.05526	-1.01375	1.08786	1.94384	2.06728	2.22938	1.68852	1.77731	1.44089	1.29254	1.51134	1.01412	0.671707	1.47835	0.712289	1.35418	-1.24043	1.76807	1.04113	1.16561	0.629484	1.59108	1.40071	-0.489357	0.676899	-0.531469	1.57063	0.569744	1.78794	1.00344	1.31341	-0.461341	1.74578	1.201	-0.0770191	1.91289	-1.33406	-0.583508	1.45729	1.49314	1.5657	0.86663	1.11498	0.384429	1.6785	0.767366	-5.28307	1.52989	1.74783	1.36807	1.70915	1.23004	0.0700255	-0.282275	1.27598	2.35354	0.655662	1.35562	1.17627	2.46133	0.511168	1.11082	-0.0105834	1.84601	0.929764	2.29648	1.28038	0.983574	2.07127	2.42588	2.24389	-1.64302	-1.33406	1.50278	0.643737	-1.33406	1.02992	-0.633534	1.15569	1.18438	1.46945	1.07757	-0.121705	2.22489	-5.28307	0.862676	-0.871898	3.22896	3.13431	0.499963	1.90366	-2.969	-0.401247	1.19194	-0.871898	1.09055	-0.973953	0.213613	2.17215	0.570946	1.67908	1.31678	2.07874	2.30695	0.171344	3.17744	-0.973953	1.23248	1.14794	1.18438	1.34799	1.22314	1.10502	1.47704	-0.583508	1.00263	1.0648	1.39005	1.55197	2.52237	0.964699	2.88763	1.11627	1.37337	1.85449	-0.0710025	3.02992	1.76585	1.96077	-1.01375	0.893857	1.59414	1.14417	-0.907449	0.502988	0.509076	0.743179	1.17627	2.3199	-1.1626	-1.64302	0.631724	-1.1626	0.860673	1.76032	1.85186	1.57728	1.71996	1.28315	1.49585	1.34799	1.46084	0.00672915	1.83096	1.97077	0.464423	0.0934573	1.97512	1.20842	-1.05526	1.93428	1.04194	-5.28307	1.60755	0.771083	2.12714	2.25838	-0.461341	1.21916	1.58217	0.860673	1.9653	0.652496	-1.24043	1.42951	0.182667	2.55047	1.34417	0.946245	-0.737596	1.33007	-0.78653	0.660129	1.05614	0.88387	1.69947	1.90696	1.68749	0.984817	1.4112	-0.0710025	0.615955	1.37443	1.65493	2.10685	0.0131894	1.51227	1.63518	1.79777	2.03255	0.559997	-0.78653	0.937144	2.09558	2.26515	0.0321119	1.99076	1.33591	1.26172	0.273719	0.0206776	1.18964	0.871975	1.36717	0.678979	1.56173	1.11556	-0.231039	0.885922	1.62247	-0.411246	1.43689	-0.0407051	1.20456	-0.655754	1.61048	1.98289	2.253	2.96839	1.55197	0.165995	2.04115	2.01453	1.87142	0.640194	-0.231039	-2.969	1.97077	0.640194	2.26388	1.32312	1.33487	0.263584	-0.376736	-1.1626	1.17191	1.77205	0.841893	1.37867	0.678979	0.29998	1.53828	1.75587	1.4112	2.25838	1.36717	1.05169	1.77492	1.0668	2.53094	1.81347	0.147451	2.25512	1.00866	-0.185528	1.3974	1.40356	1.99181	1.25463	1.66115	1.651	-0.461341	1.94722	1.34331	1.03975	1.5715	-1.01375	-2.969	1.25	0.452255	2.11073	1.65793	-0.192661	1.24551	0.691528	0.308811	1.0937	2.74229	1.02851	2.9139	0.339405	0.891342	0.822853	2.22938	-0.760931	-0.240482	1.75155	0.949078	2.02828	1.89758	-1.33406	1.76262	0.871182	1.01742	1.68749	-1.33406	1.13544	0.808207	0.367924	0.445475	1.78088	1.06211	0.545928	1.65677	-0.616911	0.942758	0.422189	0.775001	-0.277104	0.0274843	1.70239	0.740659	1.47066	1.02024	1.74109	1.33366	1.1536	1.29082	0.916289	1.01412	0.273719	1.41034	-0.0770191	2.79825	0.910243	1.42864	0.736042	0.452255	1.42051	1.28245	0.628555	-0.489357	-2.969	0.574117	-2.00096	0.607902	1.27187	0.902428	1.44197	1.05169	1.13706	1.48249	1.45323	1.34331	1.33726	0.721949	1.12378	1.41596	1.15802	1.55432	0.886803	0.75035	1.06064	-1.64302	1.23886	1.47533	-5.28307	1.44089	0.806005	-1.44755	0.964699	0.165995	3.2432	1.26659	-0.371509	1.03308	1.35937	1.7225	1.75587	1.1595	0.729509	1.08189	1.26005	1.20035	1.47066	-0.673009	1.51134	1.41253	1.197	0.417128	1.82385	-0.501636	1.65677	-0.547763	2.05706	0.395286	0.988175	0.889784	1.67092	-1.33406	1.08663	1.09532	1.26449	0.480992	1.48021	0.857065	1.09974	1.39446	2.25009	-0.515393	-1.24043	0.498471	0.822055	-1.33406	1.67489	1.66216	1.17828	-0.973953	0.972566	1.5736	0.404905	1.70483	0.727041	-0.842048	1.06064	1.82625	-0.78653	0.608975	2.46782	1.5083	0.562202	0.605674	1.6245	1.61048	0.492202	0.658185	1.37094	-0.157018	0.668827	0.448223	1.6472	0.953664	0.718828	1.20545	1.00617	-0.115318	2.93262	1.08549	0.414265	0.34097	0.297016	2.03708	1.71051	-5.28307	0.485375	1.26082	0.738431	0.378638	3.27217	1.6472	1.34034	2.73689	0.796851	0.876181	1.40737	-1.64302	-0.689487	1.12127	0.525598	1.29254	1.82102	0.964699	1.04045	1.32108	2.87198	0.783754	0.0500329	0.757201	0.891342	1.36892	1.65427	1.81167	1.10386	-0.842048	1.74192	1.50907	1.18867	0.168781	1.71606	2.08722	0.749503	-1.44755	2.40122	1.12573	1.75357	0.655662	-0.150136	-0.673009	1.39921	1.44688	0.709811	1.02324	-1.64302	2.15564	0.00999902	-0.231039	0.0795972	1.23106	2.04323	1.18085	1.53828	1.13132	1.03089	0.654131	1.54067	2.07992	-2.969	1.2846	-1.64302	-0.907449	-0.871898	1.83619	0.949078	1.22237	0.0541286	0.96941	1.20727	0.94543	1.28245	1.22314	1.41426	0.381979	0.865292	1.22165	1.94722	0.648445	1.16903	-1.24043	0.519421	1.68342	2.32132	1.36599	1.30994	1.62718	1.11327	1.35036	1.6942	2.05106	0.34097	1.59904	1.21545	0.403809	0.59211	1.39323	1.90875	2.68294	1.05069	0.131609	2.12714	0.698326	1.30561	2.30695	1.22402	0.395286	0.667557	0.857065	1.07069	1.08189	1.07069	1.02992	1.49715	1.12787	-0.028739	0.0321119	0.669958	1.3982	0.0644504	1.16314	1.8483	-1.24043	1.63429	0.671707	-2.00096	1.44441	0.794339	0.0737311	1.08061	1.02666	-0.391196	2.38577	-0.565214	1.28135	1.4905	-1.10436	0.686435	1.1873	1.98595	0.61362	-0.93743	1.22853	1.29597	2.66493	0.492202	2.33779	1.72067	1.76585	-0.14378	-0.376736	0.00672915	0.428514	0.488945	2.20631	0.746253	0.270824	-0.547763	2.17735	0.585269	0.796851	0.661652	-1.64302	1.83298	1.09893	1.72842	3.49618	-0.0146408	1.53728	1.23698	0.389676	-0.179145	1.21545	1.3017	1.17098	1.13857	-1.44755	1.50129	1.40356	1.06918	1.57231	1.62599	1.35562	1.37757	1.45964	-0.110217	1.75357	1.52634	1.21429	3.40431	0.349803	1.92059	1.13857	1.16903	2.03428	-0.00163739	2.36694	1.23248	2.41693	1.59781	-0.391196	1.25748	0.898934	1.72969	1.35329	0.597834	1.53213	1.3766	0.938928	1.78256	1.13281	1.20842	2.44168	0.644658	0.920234	0.635327	2.15406	1.86436	1.35116	0.818047	-1.24043	0.868115	1.70146	1.85681	0.762824	1.35116	1.80139	0.717327	0.615955	1.08339	1.48396	0.0737311	-2.00096	1.1668	0.480992	0.0896467	2.03255	2.27332	1.61371	1.60939	1.55336	1.54589	1.651	3.38471	1.75898	1.3974	1.97998	2.05431	2.12523	1.34034	1.76807	1.34921	1.00344	-0.501636	0.949078	1.43097	1.87033	1.06983	1.61947	1.61371	0.492202	1.00866	0.978372	0.83197	1.43378	0.940807	1.20214	1.24363	1.16182	1.97512	1.51663	0.901579	0.954892	0.874424	1.70041	1.26237	1.15262	1.65314	1.89838	-0.871898	1.57472	0.999333	1.14417	1.31381	0.99298	-0.907449	0.68972	1.65427	0.682085	-1.24043	0.589316	1.20629	0.59087	1.92702	0.376123	1.39323	0.781176	0.415747	1.32024	1.15569	1.28135	1.5309	2.44168	-0.973953	0.925277	1.70319	1.34683	1.09893	0.486635	1.58217	1.61488	1.78016	2.62506	1.59669	-0.973953	2.35788	0.140568	1.36303	1.47066	1.80274	1.7186	1.54684	-0.601675	-0.673009	0.869181	1.38466	0.114599	2.35354	1.09666	1.29937	1.549	3.47867	0.43151	0.714249	-1.64302	0.673155	0.960413	1.20456	-2.969	0.0131894	2.19919	0.237526	-0.907449	1.79777	0.596185	1.0494	1.90696	1.82538	1.89277	0.654131	1.36807	1.73578	-0.907449	1.82385	1.55804	1.69238	-0.0146408	1.42358	-0.221104	-0.401247	0.0644504	-1.64302	0.806005	0.917714	2.46133	1.01936	1.88199	-0.256349	-0.272095	1.61488	1.23497	-0.93743	1.6048	1.43931	0.859265	1.47704	1.48856	1.59314	-0.121705	1.61048	1.92489	1.24177	2.92053	0.731934	1.77947	-2.00096	2.12037	3.32772	-0.547763	-0.633534	1.37964	1.40071	1.71714	1.04113	-0.0185044	2.71199	0.0700255	1.74906	0.70671	1.21916	1.62522	1.0937	0.673155	0.970193	1.12492	2.14172	0.523234	1.11082	0.637123	1.15569	1.56651	1.09258	0.0131894	1.50025	0.0173778	-0.447235	-0.263942	-0.515393	2.21686	1.21429	-0.185528	2.84442	1.17018	0.93056	0.256146	1.38624	0.327264	1.101	1.78256	1.36071	1.46336	1.3276	-0.2055	2.01351	1.28557	0.351383	1.09974	1.35036	2.93704	0.260877	0.0500329	1.45788	0.829198	-1.24043	-1.05526	0.683874	0.978372	1.44197	1.04784	1.2747	-0.303236	1.38466	1.43212	0.174771	1.2839	-0.93743	0.376123	-0.150136	1.41426	1.25463	0.0830648	0.82794	1.75357	0.699238	1.90481	0.694749	1.62083	1.24897	0.994591	-0.655754	1.71051	0.749503	0.543043	1.83374	1.52841	0.714249	2.61262	1.2747	1.01545	0.789671	1.73474	0.841893	0.900804	0.673155	1.25842	2.11766	0.944408	0.249501	0.769817	1.10296	-0.93743	1.39092	1.01545	1.30455	1.1595	1.50129	1.04389	1.76032	0.775001	0.392711	1.27598	0.219582	0.936402	-0.689487	0.626688	-0.713528	-0.249232	1.22765	0.983574	0.190098	1.11498	1.1668	-0.93743	0.782733	1.00753	0.596185	-1.01375	1.3982	1.57472	0.946909	1.56491	0.455308	1.38218	1.34131	0.389676	0.934142	1.01412	1.3276	-0.0990844	1.31678	1.00451	0.990519	-0.376736	1.01119	1.60277	0.963061	2.05195	0.809585	1.84282	1.79777	0.636362	-1.1626	0.475481	0.826018	0.22643	0.975314	2.10598	1.79032	1.15472	1.12127	-1.64302	0.924068	1.17828	1.10386	-5.28307	1.05069	-5.28307	1.20545	1.18438	0.29998	2.55779	1.6556	1.15176	1.50085	0.781176	-0.31059	0.203692	1.85907	1.40071	0.673155	1.19279	1.65891	0.0462365	0.871975	0.580614	0.279883	0.597136	1.00142	-0.0844259	0.409345	0.402477	0.434162	1.26741	1.11844	1.27947	1.40591	-0.362813	1.30824	1.77612	0.75612	0.484229	1.00978	1.07913	-0.0645711	1.79944	1.75683	-2.969	-0.814874	1.78888	1.20842	0.956761	1.70715	0.48264	0.920234	1.29178	-0.362813	1.73474	-0.489357	0.79351	-0.0457743	1.55658	0.880635	0.289494	-0.461341	2.31391	0.443521	1.51134	1.71383	1.08189	0.153461	0.54067	1.17962	1.42172	2.07051	-2.969	1.41253	1.08339	1.49715	0.994591	2.13196	1.33726	1.43097	2.15041	-0.340871	1.35937	1.63429	-1.01375	0.60414	1.36892	1.95122	1.45539	0.971605	1.56769	1.197	0.140568	-1.44755	-1.24043	1.16182	2.33627	1.16903	1.45092	-1.01375	0.919145	0.319901	0.108285	0.112019	0.180026	1.42696	-1.44755	-2.00096	0.43151	-2.00096	1.79216	1.90633	1.05691	1.63983	1.07988	-0.547763	1.90198	1.43931	1.33487	1.33487	0.287722	0.906854	0.759699	1.6785	0.810821	1.4112	-0.411246	1.29178	1.05169	1.00978	1.74671	1.78157	0.453763	0.768838	1.1909	-2.00096	1.73115	-0.10532	1.03198	1.26741	0.621462	0.606913	-2.00096	1.70239	1.66983	1.25366	0.488945	1.03412	1.18438	0.29998	0.910243	-0.322256	1.33957	0.0589578	1.10694	-1.10436	0.952719	1.07654	1.1536	-0.0185044	0.667557	-0.0844259	-1.01375	1.07392	0.601604	-1.05526	1.05069	1.11082	0.950938	0.547265	0.989308	0.916289	-0.115318	1.47607	1.67259	0.270824	0.294906	1.2747	1.41813	1.13357	0.497539	-0.907449	0.704845	0.352735	1.00263	1.37964	0.0173778	1.27077	-0.0645711	0.843001	0.353529	-0.150136	1.31579	2.04219	0.442324	1.04113	-1.64302	2.22768	-0.655754	0.727041	2.56503	-0.737596	-2.969	0.366224	-0.31059	2.20897	-0.240482	0.286483	1.46398	0.404905	1.28135	1.22926	1.58679	-2.00096	2.13196	0.834481	1.92327	1.18085	0.871182	1.31678	0.901579	1.19838	1.22532	1.03412	0.316722	1.72516	1.17542	1.66693	-1.44755	0.374054	1.03812	0.199292	0.467974	1.2406	-0.0645711	0.282778	1.30068	0.240021	1.63518	0.956062	0.354649	-1.44755	0.865292	0.515616	0.122107	1.6407	-5.28307	1.81866	1.61223	1.101	1.32889	0.806005	1.86025	0.00672915	0.906854	1.46481	1.25243	1.14546	-1.24043	1.04695	1.473	1.27598	-2.969	0.881864	1.72969	1.639	1.1831	1.6556	2.34166	-0.842048	2.52624	1.49493	1.14064	-1.24043	1.72969	1.95236	-0.907449	2.0362	1.40888	-0.814874	1.05347	0.910243	1.67176	0.338141	1.0937	-0.93743	0.979798	-0.871898	2.02433	0.434162	0.778973	0.601604	-0.192661	1.89277	0.854019	-0.322256	1.45729	0.0409024	-1.33406	1.22237	0.266176	1.02101	1.79944	0.126953	0.530625	1.12674	1.58975	1.79124	-1.24043	-0.633534	0.804201	1.22654	-2.00096	0.134892	0.903252	1.08339	1.05347	0.418428	1.26082	-0.814874	-0.531469	1.75587	1.07554	1.24551	1.28784	1.26897	1.28784	0.270824	0.743179	0.714249	1.05834	1.28892	2.19613	0.492202	0.733162	-1.05526	0.428514	1.14417	0.680701	0.947686	1.00978	0.917714	0.673155	0.90848	2.08819	-1.10436	0.525598	1.1098	2.59792	1.27187	2.1087	3.52592	0.168781	1.35245	1.64496	3.80326	0.356258	0.0589578	1.91715	0.834481	1.20351	0.678979	-5.28307	1.68506	1.77612	1.62363	1.68017	1.68852	0.576849	0.747546	0.89516	1.37867	1.71491	1.201	0.746253	0.602903	1.25089	1.62182	1.5736	1.56363	0.725242	1.23497	1.50367	0.412655	1.58014	1.33366	0.79351	1.76953	1.04784	1.2531	-1.44755	1.79611	1.23497	2.33779	1.28784	1.55804	1.45729	-0.689487	2.18507	0.92875	1.53828	1.63379	0.855601	1.34417	0.841893	1.12787	0.0541286	2.13993	0.979798	0.921405	1.68017	1.55535	0.985986	-0.256349	0.979798	1.0937	1.46254	0.448223	1.02404	-0.737596	-0.673009	1.48583	1.45852	1.18676	0.645465	1.01818	0.126953	-0.501636	0.344738	0.0373283	1.08549	1.88028	0.29998	1.48748	1.13281	1.23497	1.20456	1.28892	1.29082	1.32551	-1.01375	-0.382455	1.70319	1.00978	1.16561	1.80358	0.698326	0.848633	1.67489	0.203692	0.714249	0.86663	-0.0904583	0.0855113	0.853497	-2.969	1.66216	0.876181	0.924756	1.48503	0.69262	-0.547763	1.20727	1.19455	1.24177	0.419718	1.30068	-0.78653	1.31465	1.2531	2.18333	-2.00096	1.13417	1.42769	0.966749	0.879026	-0.616911	-0.0990844	0.606913	1.26172	0.282778	2.06693	1.33591	-2.00096	1.47423	0.840363	-0.447235	1.3386	0.509076	1.13044	1.06807	-0.423249	0.29998	0.533374	0.837794	0.710858	1.01638	0.937144	1.65891	1.34579	-0.31059	1.38832	1.02324	-2.00096	0.995717	1.78888	0.359263	-5.28307	0.619015	0.754707	-1.01375	1.60039	1.16182	0.997114	1.52469	1.62247	-0.198781	1.13857	1.31968	0.740659	0.126953	0.649712	1.95122	1.26082	0.89516	-0.616911	1.88199	-0.168908	1.49585	1.39323	0.247203	0.34097	-5.28307	1.61947	1.53557	1.45242	1.18964	1.84282	-1.1626	2.7696	0.783754	-1.05526	0.527784	1.59414	1.12674	1.35245	1.28135	1.41253	0.649712	1.3923	1.3892	1.13857	0.0321119	1.62154	1.96735	1.43097	-0.0770191	0.997114	1.9498	-1.24043	1.12937	-0.423249	1.73263	0.258513	1.08889	0.701901	1.07554	1.25	1.71275	1.90875	1.58975	0.509076	0.974128	0.790745	1.4964	1.15076	1.71996	1.83008	1.4672	0.645465	-0.689487	0.539144	1.83933	-5.28307	2.67752	1.28672	1.84432	-0.713528	2.24127	0.748503	1.19383	0.34097	1.99388	1.33007	0.898934	1.10203	0.889784	0.728252	0.845287	1.57063	2.64771	1.74906	1.53649	2.27771	0.855601	2.56214	-0.583508	0.637123	1.49785	1.08786	0.661652	0.795313	0.857065	1.73699	1.6737	-0.973953	0.150201	1.21298	-0.531469	1.5057	1.6407	1.47781	-0.303236	1.39921	-0.121705	1.42864	2.27486	-1.24043	-0.871898	1.87142	0.25423	0.417128	-0.340871	-0.78653	1.197	1.16427	2.22938	1.55535	-0.221104	0.96941	0.0855113	1.60039	0.194093	0.203692	-0.0990844	-0.489357	-0.0645711	1.16083	-0.501636	1.38624	2.4887	1.56363	0.974128	0.609958	1.26659	1.43097	0.462577	1.80854	1.97784	1.82385	0.642837	-0.332568	-5.28307	1.03198	0.0644504	1.62522	1.10877	0.501425	-0.391196	-1.44755	-1.64302	0.0373283	-2.00096	1.48396	1.26449	0.686435	0.625184	2.24273	0.504897	1.1771	1.73886	2.48187	1.80139	1.52918	1.37443	1.11212	-0.842048	1.55052	0.525598	0.90848	-0.489357	-1.33406	1.41034	0.983574	-0.655754	1.01119	1.49493	1.42172	1.40356	0.694749	1.19455	0.971605	1.71275	-1.64302	-0.434974	0.499963	1.47912	1.00526	0.976497	1.44943	1.10764	1.17297	-1.1626	0.114599	1.01322	1.49138	1.7186	1.2362	1.23106	2.01002	0.714249	-0.689487	0.0541286	-2.00096	1.11082	1.55535	1.20456	0.704845	-0.31059	0.513591	1.15262	1.42358	1.75461	-0.240482	1.67793	1.39005	1.64842	1.67572	1.19339	0.445475	1.75587	-0.0645711	1.85681	-2.00096	1.39171	1.5309	2.50172	1.68017	1.3221	-1.10436	1.651	1.24177	2.62142	1.05691	1.91369	1.37337	1.50452	1.77947	-0.633534	-0.871898	1.6177	2.13616	1.91289	1.04389	1.54443	2.2536	1.88383	1.0718	1.2561	1.75232	1.50367	0.686435	1.57063	-0.907449	1.44327	0.82794	0.177842	1.34683	2.75295	2.10433	3.46234	1.04194	1.29699	-0.362813	0.308811	2.1575	-2.969	1.89277	1.44688	-0.871898	1.70596	2.89156	1.79611	1.80781	1.08189	-0.0105834	1.17191	1.43689	0.502988	0.612278	-0.322256	-0.382455	0.68861	-0.601675	0.818047	1.86508	1.0718	1.56769	-1.1626	2.30973	1.26339	0.338141	1.0937	1.89413	-0.713528	1.02992	-0.249232	1.61614	-0.163215	1.09055	1.32889	0.0795972	1.32551	1.93263	0.450456	2.02176	1.38832	-0.348735	1.32889	0.144129	1.47219	1.56055	0.80708	1.13132	-0.391196	-1.1626	0.623318	1.91369	0.495283	3.08523	3.24817	1.62891	1.90198	1.47423	1.69238	0.219582	1.28672	1.26237	1.35418	0.634142	1.50726	-1.44755	-1.33406	1.35937	1.6375	-0.272095	1.24897	0.804889	0.488945	1.51424	0.847547	1.61223	-0.489357	1.31786	-0.515393	2.13816	2.28091	1.63034	1.38218	1.63518	1.66216	-0.192661	3.11493	1.38338	1.66281	1.82709	1.23004	0.929764	-0.814874	1.85345	1.42431	0.724202	1.5309	2.13111	-0.376736	0.406513	1.15742	1.0728	0.877716	0.174771	1.218	-0.907449	0.932574	1.46084	0.448223	1.64238	0.668827	1.37757	1.49715	-0.157018	-0.434974	0.983574	-1.64302	-0.192661	0.975314	1.75753	1.20977	1.98427	1.29448	-0.168908	1.08959	0.530625	-5.28307	-0.871898	-0.00637144	0.182667	1.5309	1.197	-1.01375	0.322939	0.792085	0.792085	1.32024	1.62363	2.02433	1.40591	1.45443	0.171344	1.29808	1.41931	1.05443	1.29082	1.40356	0.999333	0.589316	0.194093	1.40989	-0.474926	0.548194	-0.93743	1.00684	0.838662	1.0494	2.33001	-0.0105834	1.19279	1.11212	-0.17405	2.64088	1.72516	1.64496	-0.198781	0.478387	-0.13395	0.002895	-0.0990844	0.836213	1.66525	0.798429	-0.211701	-0.673009	1.76419	-1.01375	1.35937	-0.231039	0.372355	1.20727	-1.33406	0.977434	-1.05526	1.20727	0.649712	0.739219	-0.216042	1.07988	1.63122	-0.760931	0.45945	2.45864	1.83933	1.47704	0.0429804	0.325319	0.974128	0.850306	-0.0904583	-1.33406	0.174771	1.54589	1.85907	0.752954	1.46254	0.43151	1.36071	-1.44755	0.208431	-1.33406	-0.0990844	1.24897	1.17297	0.771083	0.34097	1.10502	0.556308	0.989308	-1.44755	0.600237	2.4273	0.987053	0.460916	1.28557	0.140568	-0.0710025	-0.565214	0.776619	0.911518	1.46835	1.02851	0.235845	0.855601	0.213613	1.21916	-0.814874	-0.907449	0.61362	1.71714	-1.33406	1.66758	1.69771	1.30919	1.60352	1.64238	1.46628	2.7812	0.910243	-0.842048	-1.24043	-0.411246	1.06918	0.275874	1.32889	0.998336	-0.332568	0.949078	0.273719	0.848633	0.667557	1.76585	1.58975	0.403809	0.0961217	1.5808	1.14546	1.02851	1.30455	1.08189	-5.28307	-0.296526	0.292183	1.60155	0.002895	0.976497	1.88199	0.849488	0.199292	1.36303	2.39477	-0.583508	-0.0234858	1.21916	2.65586	-0.737596	-0.348735	1.59108	-2.969	1.71606	-0.185528	2.16458	2.39734	-0.2055	2.46782	0.702605	2.32457	1.33487	1.00142	-0.907449	0.740659	1.42051	1.0916	1.6986	0.905923	1.09532	1.34921	0.339405	0.356258	1.79511	1.3221	0.366224	1.19586	-0.322256	1.77354	1.11082	1.54798	1.51933	-2.00096	1.54329	2.04859	-0.531469	0.287722	1.48583	1.18964	1.37094	0.963061	0.224701	0.0761516	0.919145	0.596185	0.545928	0.0131894	0.51786	1.88532	0.964699	2.12168	-0.322256	-0.474926	0.466099	2.02026	1.25842	2.06093	1.30994	-0.633534	1.37964	2.80618	0.325319	1.29808	0.712289	0.779901	0.888037	1.28135	-0.601675	1.04562	1.02506	-0.0645711	1.10386	1.96237	1.27187	1.31381	0.455308	-0.737596	0.870372	0.292183	1.20351	1.84703	1.549	-1.64302	1.52469	1.4672	0.79351	-0.973953	0.980963	1.22068	-0.00163739	-0.382455	1.29178	1.2839	1.40196	1.69238	0.959516	1.14291	0.798429	1.79511	1.01742	1.12573	-0.531469	1.66467	0.724202	1.6177	1.40356	0.954892	1.59781	0.86663	-1.64302	2.04732	-0.0457743	0.0429804	0.122107	1.28315	2.24504	1.48583	1.12378	1.96913	-0.633534	1.69586	2.85352	1.11974	1.46254	1.02851	2.05037	1.37094	0.690423	1.44943	0.838662	2.02309	2.10433	0.286483	1.27187	1.07392	1.26659	-0.138349	0.217065	-1.44755	1.25463	0.994591	0.359263	0.630279	1.57231	0.897947	1.43857	0.900185	2.82212	-1.05526	0.717327	0.943477	1.68401	1.12492	0.509076	1.12937	1.28892	0.944408	2.01888	-0.531469	-1.1626	2.09159	0.13779	1.24551	0.840363	0.808207	0.438964	1.07554	0.319901	0.857065	1.5309	-0.673009	1.13044	1.50129	0.941898	1.66401	0.885135	1.7186	0.0855113	2.48187	1.20977	1.67176	2.57104	0.480992	-0.814874	0.777871	0.678979	-0.655754	-0.121705	0.308811	1.2561	0.749503	-0.185528	1.04302	0.937144	-0.633534	1.16182	1.5808	1.10203	1.76953	1.08189	0.485375	0.618035	1.60755	-2.00096	-0.434974	1.08189	0.84642	1.9029	-0.973953	0.559997	1.14866	-0.401247	1.58014	-1.1626	0.99298	-0.973953	0.935833	0.892979	1.43097	0.607902	1.56262	0.501425	1.01691	1.41596	1.99002	0.931811	0.584577	2.20631	1.81866	0.67589	0.570946	-1.64302	1.27754	1.04854	1.08189	0.99298	-0.447235	1.19455	0.68972	1.27308	0.75612	1.26829	1.28135	-0.296526	2.17019	1.47066	0.353529	0.544424	-1.24043	1.44943	0.836213	-0.737596	2.44469	-0.322256	1.11327	0.0462365	1.01119	2.37009	0.147451	1.37757	1.84282	-0.842048	0.952719	0.968132	1.64496	0.53716	1.12573	1.70915	1.45852	1.46172	2.97286	1.03812	0.180026	1.48021	1.24453	2.35354	1.30359	0.840363	0.850306	-1.64302	0.893857	-0.10532	0.484229	1.53557	0.93803	0.619015	0.813279	-0.0407051	-0.973953	-0.288971	0.140568	2.27332	1.70915	0.725793	-0.737596	2.22823	0.712289	2.12714	1.32658	-0.00163739	-0.489357	1.58822	2.0034	1.29597	1.42172	-0.78653	-0.673009	1.55921	1.18085	1.42498	1.18867	1.75001	1.15472	-0.17405	-1.05526	0.462577	-1.33406	1.10612	1.6986	1.30684	2.01888	1.70389	1.59544	0.989308	1.59314	-1.10436	0.787901	2.36694	1.27703	2.74753	-0.842048	1.36807	0.222181	1.31678	1.90366	0.0321119	1.3974	1.41426	0.756558	1.15262	1.0718	1.42864	1.41346	1.36599	1.26741	0.13779	1.09666	1.00344	2.00646	-0.0904583	1.47912	-1.33406	-0.221104	0.407607	0.997114	0.694749	1.31786	1.3276	0.0896467	-0.185528	1.38739	1.33151	0.0237547	0.704845	0.0274843	1.19957	2.73314	-0.231039	0.882761	0.82458	0.830369	1.15472	-0.973953	1.34683	0.270824	1.30919	0.64231	0.825368	1.29808	-0.240482	1.34579	1.70146	0.147451	-0.0346084	1.0937	1.84432	1.59781	0.0986634	0.803287	2.54751	1.48988	2.17561	0.635327	1.72516	0.754707	1.07988	0.168781	0.731934	0.159787	-1.44755	1.37337	0.860673	0.722849	1.9498	1.80358	0.984817	0.270824	0.0986634	-0.447235	2.25213	-2.969	0.765801	0.927604	1.51742	1.62083	1.31786	1.26553	1.57231	2.6047	0.968132	0.0321119	1.14659	1.21429	0.0373283	1.34683	1.15802	1.9165	1.14961	-2.00096	-0.871898	0.715903	-1.33406	2.02637	0.00672915	0.985986	2.4392	1.36071	0.782733	2.06599	0.838662	-0.0770191	0.818047	0.737044	0.991951	1.35937	1.56173	1.21108	2.17809	0.795313	2.00103	1.00866	1.91925	1.75357	-0.737596	0.49448	1.07913	1.97784	0.607902	-0.434974	1.56055	-0.447235	-1.64302	1.7941	1.34495	1.12237	-0.655754	1.88629	1.31341	1.67908	0.159787	1.10386	1.70483	0.86663	1.01256	-0.547763	0.380273	1.65677	0.260877	0.93056	-0.423249	0.694749	0.26792	-0.401247	1.45607	1.19838	1.31271	-2.969	1.77205	1.10034	1.69586	2.65586	0.0589578	-1.01375	1.43789	1.12378	1.36984	2.33412	-0.340871	0.949078	-0.340871	-0.655754	1.90366	0.912189	1.31107	0.985986	1.98595	0.960985	0.586147	1.11082	1.16561	1.26449	-0.192661	0.913446	1.48583	-0.31059	0.182667	1.2561	-0.737596	0.899676	1.56651	0.971605	0.933409	2.13111	1.31271	0.608975	1.47533	0.0700255	1.5309	0.921405	1.39323	0.56735	1.00142	1.16561	1.52293	1.77119	1.80559	0.625184	0.926327	-0.0710025	1.87142	1.4964	1.65677	0.939916	0.983574	2.49393	1.45852	1.15569	-0.401247	1.39576	1.61223	0.648445	0.119344	0.422189	0.926327	0.987053	0.859265	-0.272095	0.361798	1.39446	1.4329	0.777871	0.162838	-0.871898	1.77354	2.18632	2.35943	1.86025	-0.737596	-0.192661	1.95684	0.808207	-0.842048	1.45193	-1.01375	0.669958	0.462577	1.07392	0.994591	0.709811	1.51303	0.213613	1.70483	-1.1626	-0.737596	0.640194	0.68972	3.33596	1.54509	0.89516	0.645465	2.15041	1.87953	1.21195	0.122107	1.4987	-0.0514161	1.29808	1.14064	1.45323	-0.322256	1.44526	1.28557	-2.969	1.55116	0.749503	2.18006	0.187291	1.12573	0.781176	1.20842	-5.28307	0.984817	1.84282	1.64608	0.75612	0.247203	1.56491	1.4672	0.0644504	2.15266	2.71436	1.88569	1.20456	-0.601675	2.49102	-0.447235	1.37337	1.98181	0.488945	0.374054	3.54798	1.00866	1.41596	1.26553	1.50129	0.850306	0.199292	0.964699	0.880635	1.49715	-0.93743	2.65068	1.81167	1.42051	2.04464	1.02506	-0.655754	-2.00096	0.45945	1.06603	0.153461	-0.871898	0.652496	1.3974	0.380273	0.523234	1.65677	1.51424	2.14806	1.33366	0.344738	-2.969	1.40888	1.1098	1.30561	1.87343	1.54329	0.905334	0.631724	1.48396	1.78888	1.45242	0.830369	2.37009	0.626688	0.54067	-0.0346084	-0.973953	1.34242	1.35562	1.41426	-1.44755	1.55336	-0.447235	1.51004	1.17297	1.24639	0.734865	2.04219	1.18438	1.26339	2.49984	2.00422	0.263584	0.460916	0.467974	-0.814874	1.33726	2.5434	2.02552	-1.33406	0.0961217	-0.288971	1.15176	1.13544	1.80559	1.6245	1.65891	1.36179	2.03708	1.20214	1.35036	0.654131	1.22314	1.08663	0.787901	1.10386	-1.64302	1.23248	1.25089	1.51812	1.46398	1.11974	0.351383	1.22068	1.22	-0.231039	1.04302	1.34921	1.19586	1.82385	1.10612	-1.64302	2.15406	1.11974	1.12573	0.0986634	1.34131	1.50726	2.17364	1.11212	1.06211	-0.547763	1.01818	0.721263	1.17828	0.778973	1.15656	0.830369	0.92875	2.1128	1.07757	2.66284	1.70146	2.22626	1.319	-0.0105834	-2.00096	0.376123	1.7225	1.87033	1.44327	1.93263	1.63518	1.10502	-0.0146408	3.25525	0.724202	0.819091	0.512486	1.54973	1.41706	-0.501636	0.286483	2.17364	3.14878	0.417128	1.48856	0.88387	1.11974	1.01818	1.05527	-1.44755	1.11498	-0.401247	2.34967	0.663637	-0.263942	-1.64302	-1.05526	2.08601	-0.14378	0.728951	0.733162	1.58217	0.56735	1.39323	2.07874	1.73263	0.134892	0.396747	1.95496	2.83919	1.54684	1.55052	1.75357	-0.689487	0.982105	1.43538	1.59544	1.63034	1.2747	-1.01375	1.502	1.07554	0.153461	-0.907449	1.01119	0.947686	1.6375	-2.969	0.282778	0.747546	1.97077	-2.00096	-1.33406	1.48396	1.82887	1.96634	-1.64302	-0.263942	1.89864	1.31188	1.72969	0.841893	2.26231	1.73578	0.601604	2.40443	0.88387	1.2406	-0.13395	1.68258	2.51922	-0.814874	-0.689487	1.75357	0.893857	-2.969	2.06239	1.02666	0.984817	1.55197	0.117321	1.70483	1.33726	-0.028739	1.59108	-1.1626	0.565064	1.59544	2.49567	0.361798	-1.44755	1.57802	2.21034	1.19455	-0.907449	0.727041	0.343123	3.69371	1.67633	2.23196	2.5533	1.68017	0.712289	1.97659	0.279883	0.0961217	3.2195	2.08067	1.05257	1.52761	1.06807	-0.973953	1.47704	-0.673009	2.27332	1.0718	0.422189	0.822055	1.43857	2.30078	1.2747	1.32108	1.54443	0.773518	1.20214	1.62891	0.387458	-0.0457743	1.97241	0.737044	2.00103	0.676899	1.44943	0.834481	1.02204	1.0447	0.896206	0.0462365	1.03198	1.70793	1.66039	1.98289	-0.93743	1.70715	2.0162	1.85186	1.79295	-0.354477	1.47704	1.49715	1.30684	1.98735	1.97659	1.12937	0.256146	0.911518	0.860673	0.623318	-0.583508	0.932574	-1.1626	2.47272	2.03797	1.29937	0.638036	1.84432	1.63211	1.07654	1.64946	-0.2055	0.902428	1.52918	1.13857	1.00617	2.51343	0.263584	1.04562	1.26741	0.310755	1.09974	1.94254	-0.489357	-0.760931	1.1909	2.05195	1.00978	1.36892	0.686435	1.6375	1.67716	0.84396	2.0034	1.24287	0.998622	1.09055	1.55804	1.4479	1.58975	1.70915	0.920234	2.26231	-0.362813	2.79825	0.348254	1.14417	-1.64302	-0.501636	1.76262	1.87611	1.72386	1.73381	1.67259	-0.376736	0.845287	0.826797	1.38218	0.412655	1.02204	-0.760931	1.24363	1.04113	0.649712	0.852546	1.93428	0.70671	0.75177	0.956761	0.242536	0.868115	1.4329	-0.411246	0.370038	1.77354	1.59781	1.10694	1.06211	1.55921	1.64325	1.05834	0.720225	2.16339	1.72842	0.578977	2.07992	-0.303236	-0.713528	0.747546	0.242536	1.62247	1.19957	1.68342	-0.322256	0.86185	1.42358	1.48856	-0.0770191	-1.1626	1.94054	0.919145	0.919145	1.4112	2.84442	1.81866	-0.689487	1.64238	2.68624	1.1668	1.197	1.77492	1.10877	0.0173778	0.623318	1.24639	2.50586	1.17828	0.117321	0.821063	0.343123	0.953187	1.72734	1.93015	0.754707	-0.150136	0.722849	2.16193	-0.216042	1.33151	1.74023	0.615955	0.628555	1.81167	0.559997	1.62718	2.12292	1.31579	2.35513	0.583741	0.424899	1.50278	0.913446	0.27757	1.09666	1.61614	1.14546	1.27187	0.640194	-0.814874	1.40071	1.44327	-1.64302	-0.256349	1.30561	1.37606	1.05834	1.25089	1.01256	1.81167	-0.713528	1.30684	0.858079	0.97073	-1.44755	1.71996	1.22654	1.87794	1.58381	2.05577	-0.411246	1.1536	1.28892	2.18006	2.61529	0.498471	1.67633	1.92327	0.351383	1.42864	1.50367	1.40888	1.35685	1.33726	-0.354477	2.1575	0.240021	0.171344	1.13857	0.509076	1.62363	1.60864	1.31465	0.905923	2.12848	1.64157	1.37964	2.05577	2.43024	-0.474926	1.95122	2.02433	1.3892	1.82102	1.18085	0.492202	-0.00163739	1.53334	-0.814874	0.532747	1.63621	-1.24043	2.09897	1.13706	0.959516	0.285095	1.25935	1.27703	-0.282275	1.29699	0.0644504	-0.907449	0.614461	-2.00096	1.23794	-1.10436	1.0718	1.0728	1.21298	0.743179	-0.973953	1.53334	1.0494	0.837044	0.769817	0.686435	1.35562	-0.288971	1.11556	1.00451	1.41346	2.21222	0.877716	-1.33406	0.902428	1.07069	1.30684	1.74783	-0.2055	1.96913	2.0298	1.82538	1.53728	2.32276	-0.2055	0.808207	0.995717	-0.362813	0.879026	1.13706	-0.340871	1.87249	2.5803	0.691528	-0.411246	0.464423	0.754707	0.772364	0.668827	0.686435	0.737044	0.938928	1.51004	1.99481	0.822853	0.442324	1.0668	1.53945	1.17542	-0.296526	2.09734	1.45607	-0.411246	2.39477	1.53213	1.73699	3.42489	0.946245	0.400261	0.708493	2.70003	2.12934	1.00617	0.822055	-0.93743	0.550753	-1.24043	1.12378	0.59087	-0.515393	0.728252	3.37878	1.42172	1.08443	-0.760931	0.370038	2.01401	0.629484	0.90848	-0.0185044	0.725793	0.442324	0.966749	1.25463	1.37094	-1.1626	-2.969	-1.10436	-0.263942	-0.489357	1.15656	-5.28307	2.58889	1.43212	1.26659	-0.17405	2.44316	0.555094	1.10203	1.96077	0.93803	1.36303	1.49493	1.05834	1.84189	1.62718	-5.28307	0.717327	1.17962	1.44197	0.666179	1.34131	1.19838	0.0700255	1.24453	-0.115318	0.305808	0.159787	0.95224	0.263584	1.86436	-0.0346084	1.3892	1.37542	1.5696	-0.713528	0.502988	1.37542	-0.616911	0.745027	1.23248	1.39921	1.56262	1.44943	0.925277	-0.150136	1.69238	1.23698	3.03466	2.00646	0.620084	0.975314	2.24743	-0.842048	-0.616911	0.559997	1.24805	1.14866	1.09258	1.7225	-0.907449	0.325319	-0.423249	0.991348	-1.10436	0.496735	1.01412	0.589316	0.559997	1.74273	0.410829	1.63983	0.964699	0.704845	1.10296	0.0986634	1.36486	-1.33406	0.585269	-2.969	1.61488	0.519421	1.42267	1.53945	1.00263	1.40672	1.56363	0.769817	1.03812	1.35824	0.949078	-0.249232	1.79944	1.93099	1.41931	1.74783	-0.489357	-0.0990844	1.90198	1.66832	1.55535	-0.376736	-2.00096	1.56769	-2.969	0.140568	1.14291	0.438964	0.777871	0.750783	1.68145	1.57063	1.06064	1.66115	2.6371	0.892979	0.863952	2.36095	-0.163215	0.0934573	-0.737596	0.0737311	-1.01375	1.93661	1.31107	0.620084	-2.969	0.854487	0.0237547	0.666179	-0.78653	0.950938	1.5715	2.03797	0.506636	0.954892	0.694749	1.1831	1.1771	0.392711	2.17906	1.77612	1.50367	0.950938	0.380273	0.45945	2.47557	2.23512	1.69771	0.59211	1.83196	1.29254	1.17962	1.13706	0.47668	1.44688	0.916289	-0.447235	1.33366	-1.1626	0.33356	1.32889	1.01412	1.0648	1.73886	1.17962	0.674902	1.79216	-0.474926	0.331398	0.997114	0.108285	-0.531469	-0.13395	0.366224	1.44943	2.07449	0.699238	-2.969	0.361798	-0.157018	0.710858	1.80358	0.574117	-0.93743	0.611179	2.11073	1.30994	3.5859	1.42586	0.519421	2.79046	1.40356	2.20289	0.395286	-1.01375	1.11212	1.52088	1.22314	1.1668	0.378638	1.19279	1.90582	0.240021	0.346252	0.631724	1.02851	0.683874	-0.0645711	0.256146	1.88479	2.29946	1.53945	2.15174	1.48856	0.638989	0.458043	1.73474	0.779387	1.02024	0.556308	1.52538	2.21876	1.17627	0.668827	0.534303	0.322939	0.983574	1.24551	1.81553	1.27832	0.228941	1.26553	0.467974	-0.391196	1.68145	-0.93743	1.74783	0.89516	0.410829	1.43789	-0.163215	1.50367	2.59125	1.03812	1.01742	0.174771	1.85345	1.09055	0.939916	1.75096	0.823611	1.39921	0.389676	-0.973953	-0.689487	2.30284	-0.871898	1.27388	0.855601	-0.2055	1.79124	-0.128481	-0.547763	-0.93743	1.32312	-0.565214	2.03117	1.74457	0.980963	0.306797	1.6407	1.13857	0.708493	-0.348735	1.02204	1.84282	-1.10436	1.00526	2.33937	1.49138	-0.434974	-0.601675	1.59314	2.13726	0.319901	-0.565214	1.25243	0.978372	0.322939	1.13544	1.32024	0.714249	0.002895	1.75357	1.36071	-1.05526	2.02309	0.662663	0.990519	1.7225	0.0737311	-0.362813	3.44309	0.761507	0.997114	-1.05526	1.9215	0.798429	1.66593	-2.00096	0.932574	-0.332568	3.18645	-5.28307	1.12127	0.101149	-1.10436	1.20842	1.21688	0.566332	1.4329	0.830369	0.808207	0.900804	-1.01375	1.65677	2.07261	-1.01375	0.56735	1.81705	1.11212	1.41931	1.33957	1.639	-1.24043	0.910243	0.587744	1.48988	-0.713528	0.422189	1.16427	1.17962	0.658185	1.51551	1.84057	0.84642	0.837044	0.81667	0.35777	1.18867	-0.633534	2.53428	-1.44755	1.63518	0.972566	1.42051	1.17191	1.51551	0.89516	1.32108	1.33366	1.84057	-1.44755	1.01638	2.44624	1.32378	0.235845	1.04784	1.93428	1.20351	-0.263942	1.26897	-1.33406	1.65314	0.0934573	-0.272095	1.61488	0.545928	0.387458	0.367924	0.00999902	-0.0990844	1.63685	1.32108	-0.150136	2.07604	1.82625	1.23374	1.9583	0.938928	2.20289	1.51812	0.445475	1.55921	2.53644	2.03973	1.58822	0.499963	1.62891	2.06239	1.64325	0.874424	0.810821	0.361798	-1.44755	1.70793	0.879742	1.5998	0.550753	0.914787	1.64842	-0.401247	1.1831	1.17542	0.912682	1.38218	1.28245	0.384429	0.781176	1.64325	1.27187	1.40797	2.73314	1.89105	-0.93743	0.456842	1.89413	-1.01375	-2.00096	1.05069	1.99752	0.900804	1.8554	1.53412	1.31465	1.66593	0.70671	-1.44755	-1.64302	2.62781	0.912189	1.62522	-0.531469	1.18787	1.69238	1.19339	0.949078	1.39323	0.464423	0.854019	0.498471	1.57728	1.33726	2.43317	-0.434974	-0.303236	0.743179	0.314427	2.13305	-1.05526	0.99298	0.746253	-0.411246	1.43857	-0.211701	0.678979	0.519421	1.12674	2.1906	0.800562	-0.842048	-0.601675	1.21545	1.08959	0.874424	1.38082	-0.93743	-0.515393	1.10034	1.89758	0.114599	0.777871	1.08786	1.37757	1.26339	0.621462	0.381979	1.6407	2.14806	1.09532	-0.382455	1.65677	1.87794	1.14171	1.1771	0.700635	1.22532	1.03812	0.224701	0.0541286	1.31786	1.00866	1.01119	0.941898	2.04115	1.31579	3.35	1.76262	0.90848	1.13857	0.638036	-0.282275	-0.673009	0.659261	-1.64302	0.0462365	1.9417	0.758522	1.63685	1.01818	-0.601675	1.0368	0.428514	0.661652	1.06064	0.547265	-0.601675	1.44688	1.8554	0.502988	0.784817	1.446	-0.382455	1.29699	2.04732	3.11991	-0.115318	2.22626	1.86294	1.34799	0.618035	0.527784	0.190098	-0.633534	0.380273	0.804201	1.2406	0.957771	1.97512	-0.0990844	2.35943	1.64238	2.28254	1.50452	1.76953	0.541704	0.786453	0.988175	1.02204	-0.461341	-1.33406	1.72969	0.837044	1.57231	-0.179145	1.51303	-0.0346084	0.650853	1.2406	2.57642	0.792085	0.52904	0.47668	0.718828	0.426344	1.0274	1.74578	1.62718	1.80673	1.38082	0.0589578	3.09018	-0.0407051	1.15802	1.56055	-2.00096	1.7941	1.38082	1.05069	2.17138	1.05257	1.73474	1.93099	1.4994	1.26553	1.55197	1.66983	0.995717	1.41813	1.35937	-1.64302	0.782733	1.3017	1.21298	0.361798	-0.737596	0.860673	1.76262	2.59536	-0.547763	1.51303	0.853497	1.55717	-0.474926	1.67716	1.7869	2.5672	0.0321119	0.0206776	2.00906	0.762824	1.76119	-1.01375	1.79295	1.23497	0.199292	1.7225	1.48021	0.0761516	-5.28307	0.69262	2.68841	0.618035	0.436111	2.48591	1.84703	1.41502	1.74273	1.81167	-0.340871	2.45546	0.630279	0.126953	2.08165	1.52293	1.78157	1.08549	1.33269	0.392711	-0.0844259	-2.969	1.12237	1.13132	1.25748	2.10433	0.478387	2.32457	0.892979	0.22643	2.1921	1.02602	0.786453	1.9417	0.512486	1.68749	1.48249	0.718828	0.83197	-1.24043	1.41813	0.108285	-0.0234858	1.15262	0.392711	1.35937	-0.240482	2.23933	1.11729	0.361798	1.11413	1.11082	-0.14378	0.543043	1.00344	-0.249232	1.80139	1.35562	2.11766	1.68017	1.51004	1.41253	0.366224	1.34579	1.40196	-0.501636	1.21545	1.4112	1.61488	0.621462	0.553454	1.14171	0.245391	1.09532	0.516381	1.58679	1.62718	0.521347	2.83406	0.998622	-0.474926	1.65793	-0.713528	1.0001	1.53557	1.06807	0.615955	-2.00096	0.760669	1.83374	0.84642	1.18438	-0.461341	0.122107	1.40071	1.51882	1.11556	-0.423249	0.789671	1.12378	1.45443	-1.01375	0.802377	0.171344	-5.28307	0.466099	-0.282275	-0.461341	0.514529	1.94384	1.43378	1.17463	-0.689487	0.594539	-0.296526	1.58822	-0.411246	1.14741	1.29082	-1.05526	2.23623	-0.411246	0.328285	1.58822	2.21333	-0.163215	1.09797	-0.263942	1.52469	1.43003	1.80223	-1.64302	2.30695	1.54329	-0.340871	1.5057	0.771083	0.0373283	1.84544	-0.249232	-0.376736	-0.474926	-0.871898	1.49138	1.56871	1.51882	1.67489	1.77818	1.57913	0.965791	0.252086	1.52841	0.86663	1.17018	1.11413	0.994591	1.11413	1.0668	-0.322256	1.49785	1.68506	1.11627	1.89349	2.19688	1.51812	0.440896	0.0173778	1.19838	2.55621	1.12127	-0.907449	-0.871898	1.18676	-5.28307	1.53728	0.777871	1.80673	1.80274	-0.231039	1.35418	0.845287	1.52761	1.27598	-0.93743	1.18787	-0.655754	0.499963	1.57913	0.513591	1.73699	1.60755	1.20727	0.400261	-0.93743	1.17542	0.159787	2.6353	1.82787	-0.973953	0.823611	-1.44755	0.422189	1.61048	1.37964	2.26231	1.29178	0.855601	1.58575	1.13044	-0.263942	3.16284	0.795313	2.23623	1.04045	0.668827	1.85907	1.60755	0.70359	1.86294	-1.64302	1.58575	0.913446	1.0368	1.10203	-0.616911	0.0589578	2.75027	2.75569	1.36071	1.34242	-0.211701	1.45729	2.36694	1.101	1.98181	-1.64302	2.07874	-0.583508	0.601604	0.389676	0.868115	1.41596	0.35777	1.63829	1.79032	0.545928	2.21034	1.33269	0.553454	0.25423	0.694749	1.67489	3.37288	2.37784	1.56769	1.17191	-0.115318	0.260877	-1.44755	1.49138	0.112019	2.30284	0.813279	1.42864	2.04464	0.957771	-0.0844259	1.17542	0.0462365	0.938928	1.5057	1.28976	2.00516	1.35685	1.06352	0.470159	0.851431	0.252086	1.45443	-0.633534	-1.01375	1.16561	1.87611	-0.348735	-0.225413	-0.489357	1.16903	1.96002	0.809585	-0.362813	1.0916	1.58014	0.826797	-1.10436	1.36599	0.325319	0.292183	0.975314	-0.78653	0.210497	1.39092	-0.157018	1.83008	-0.348735	1.09893	1.35418	0.228941	1.07392	1.20977	0.650853	0.765065	1.06603	1.7186	0.574117	-0.907449	0.208431	1.26005	1.39092	0.902428	0.664678	0.279883	0.443521	2.19919	-0.0645711	2.2922	-0.00637144	1.21298	0.814301	1.06352	1.42586	-0.354477	-0.225413	-0.565214	0.174771	0.0795972	-1.05526	0.534303	-0.0770191	1.76262	0.830369	1.84919	1.6177	1.97998	1.70915	0.289494	1.75232	0.913446	2.37009	1.19838	0.84396	1.00142	1.73263	2.44469	1.73115	0.88387	2.12292	2.52624	1.15472	1.44327	1.72386	-0.689487	1.72734	1.79777	2.39734	0.931312	0.282778	-0.128481	1.90481	1.06211	1.87464	-0.973953	1.63621	1.05069	0.638036	-0.737596	-1.01375	-0.842048	1.60352	3.0202	1.87343	0.348254	1.07913	-0.973953	-2.00096	1.85186	1.9653	-1.33406	1.76262	1.41596	-5.28307	1.62083	-0.760931	1.98923	0.460916	1.2698	0.745027	-1.64302	-0.814874	-1.24043	1.37337	1.47219	0.484229	0.174771	1.58822	0.00672915	1.84919	0.249501	0.681349	0.343123	0.885135	-0.907449	-0.461341	0.495283	0.663637	1.30561	-0.0710025	0.467974	1.87611	-0.633534	0.380273	1.63034	-2.969	1.85058	1.35757	1.07554	-0.0407051	-0.0514161	-0.277104	0.833706	1.70041	-1.33406	1.18211	-0.256349	1.69771	-1.10436	0.768219	1.69033	0.862676	1.12937	2.25838	-0.474926	1.92838	0.691528	0.282778	0.544424	0.968132	1.00142	0.787901	-0.842048	0.70671	0.804201	-0.322256	1.47835	1.639	-0.871898	1.44688	1.66983	0.287722	1.98427	1.42696	0.610641	0.839519	0.303763	1.72625	1.40196	-0.515393	1.52634	0.868115	-0.565214	0.700635	1.05691	1.80274	1.00344	1.80358	0.627653	-0.0457743	-0.322256	1.21429	0.153461	0.764079	-0.93743	0.774269	1.18438	0.593075	1.78387	0.33356	-0.601675	1.26829	1.21298	-0.0990844	0.533374	1.16083	0.819091	0.985986	-0.616911	0.270824	0.338141	0.303763	1.37239	1.65207	-0.93743	0.5955	0.826797	-1.33406	1.88383	-0.78653	1.77492	0.795313	0.222181	2.34316	0.594539	-0.0560648	1.27947	1.71275	1.10877	0.86185	2.45546	0.912682	1.10694	-0.354477	0.722849	1.71383	1.74783	0.950938	1.9215	0.190098	-0.0407051	0.730386	-0.2055	3.34444	1.41253	1.14659	1.72386	0.0934573	0.571755	1.50907	0.789671	2.08977	-0.391196	1.651	1.00753	1.12573	-2.969	3.53649	1.16561	1.14794	1.07913	0.84396	0.910243	0.525598	0.625184	0.976497	-0.713528	0.171344	1.45148	-0.713528	1.39675	1.13132	-1.44755	-0.601675	-1.64302	-2.00096	1.00142	1.15802	1.29082	0.814301	0.376123	1.40493	0.742214	1.27598	-1.64302	1.23374	1.99388	0.0961217	1.20727	-2.00096	0.949078	1.83298	-0.760931	1.23497	-0.354477	1.37867	-0.216042	1.35685	1.1909	0.381979	0.297016	1.18787	2.15041	-2.969	0.319901	1.77612	0.515616	1.33726	1.38338	-0.93743	0.775001	0.492202	0.479822	0.796851	1.41813	0.813279	2.12397	1.74339	1.18964	0.663637	1.75753	2.2841	0.319901	-2.00096	0.475481	1.7941	1.88741	1.23248	1.473	-1.1626	1.29351	2.40307	0.0644504	1.06064	0.86185	1.99879	1.33007	1.94384	0.896844	-2.969	1.37443	-2.00096	1.01119	1.88102	1.02602	1.75898	2.23398	2.18333	2.23398	1.4479	1.92906	1.12378	0.994591	1.30359	0.682894	0.210497	-2.969	1.33726	1.65207	-0.78653	1.2747	-0.0514161	-0.110217	1.38338	1.14291	-1.33406	0.0896467	0.539144	0.814301	0.437353	-0.31059	-1.44755	1.11974	0.153461	1.85788	-1.01375	-0.842048	1.7186	2.46133	-1.1626	-0.371509	0.668827	0.235845	1.5998	1.06064	1.82004	0.994591	1.43212	-0.501636	1.47912	1.16903	-2.969	0.408318	-0.474926	-0.0645711	-0.713528	0.0206776	-0.322256	1.0447	0.547265	0.322939	2.01283	1.27947	0.582495	-0.515393	0.144129	1.30068	1.01638	3.59969	-0.0904583	1.23497	-0.0457743	1.90095	3.21461	-0.93743	-1.1626	-1.44755	1.0368	0.997114	1.34579	1.05762	-1.33406	1.01545	-5.28307	1.42172	1.55921	-0.31059	3.297	-0.760931	1.319	1.13857	1.25935	1.6472	2.31498	1.93263	0.572695	1.43689	1.36179	1.74273	0.951921	1.13132	-0.185528	1.651	2.08722	-0.332568	1.70146	0.815396	0.310755	1.6737	-0.00163739	0.527016	0.539144	1.34131	1.76419	-0.240482	-0.434974	-0.907449	-0.655754	-1.10436	1.12237	0.171344	-0.231039	1.08061	0.744051	1.51812	-2.00096	-5.28307	2.24591	0.0795972	-0.303236	1.91514	1.97152	0.75035	-0.423249	2.31777	1.83494	2.20631	-1.44755	1.11556	0.759699	1.50085	0.987053	0.666179	0.954892	0.2327	0.640194	0.580614	-2.00096	1.66216	2.18808	1.45607	0.748503	-0.655754	-1.1626	0.492202	1.05069	0.582495	-0.434974	1.22654	1.74273	1.94497	0.809585	-0.340871	0.260877	1.54973	0.474048	1.0494	-0.401247	1.21108	-0.655754	1.62599	0.678979	1.72516	0.549095	-1.24043	0.676899	2.44936	0.440896	1.05691	0.455308	-0.907449	2.28254	1.13544	1.62154	0.988175	1.65793	0.602903	1.87142	1.22765	1.06603	-2.00096	1.60155	-0.263942	1.38739	1.07554	-0.434974	-0.78653	1.2397	-0.31059	-0.296526	0.966749	0.70671	0.335151	0.851431	0.95224	1.56871	1.35116	1.21545	0.48264	0.786453	-1.44755	0.903252	1.72842	1.65677	-0.814874	-1.33406	1.95496	-0.256349	2.12934	3.87429	-1.24043	1.81553	1.7869	0.975314	-1.64302	-0.601675	2.01888	0.563576	2.54058	-2.00096	1.34683	0.963061	1.43097	-0.0770191	1.53412	1.06282	1.47423	0.473004	1.45729	1.15876	-0.240482	1.35329	1.25463	2.40122	1.80139	0.720225	0.906854	0.94543	1.34921	0.240021	-2.969	0.578153	1.24363	1.77205	1.31107	0.960413	0.666179	-1.1626	-0.0185044	0.521347	-1.1626	-0.689487	1.25243	-0.423249	1.28784	0.803287	0.0274843	0.690933	1.01638	1.4657	2.0298	1.36984	1.40356	-0.198781	1.28557	1.14291	0.187291	0.563576	-1.33406	-1.1626	0.708493	1.01256	0.700635	-0.157018	0.586755	1.05916	-2.969	-1.01375	1.60633	0.682085	-0.0904583	1.08443	0.0896467	-0.221104	1.13706	0.953187	2.02176	1.00142	0.354649	0.836213	0.69262	-0.871898	-0.348735	1.08786	-0.871898	-0.231039	-1.24043	1.45964	2.16775	-0.391196	1.67092	-0.565214	0.562202	1.40888	2.40899	1.00978	1.05443	1.17542	1.31786	1.61223	1.75587	0.356258	1.96237	0.777871	0.126953	0.897947	-0.842048	1.29937	-0.157018	0.946909	-0.78653	1.34683	0.387458	1.91239	-1.33406	-0.371509	-1.10436	-0.871898	2.11073	1.03198	1.26339	1.39323	0.600237	-0.760931	0.159787	0.53716	1.04194	1.34417	0.974128	1.75753	-0.288971	1.46172	-0.447235	1.29448	1.12127	1.9296	1.2397	-0.673009	-0.423249	1.51004	-1.33406	-0.157018	1.03601	1.88028	1.09797	1.18787	-0.616911	0.180026	0.801769	1.37542	1.87794	0.303763	1.29699	0.289494	1.71491	0.709811	0.516381	-0.616911	1.64407	1.36984	-0.583508	1.19194	-0.515393	0.504897	-0.547763	1.43538	-0.489357	-1.05526	0.256146	-1.64302	1.70146	-0.689487	0.953187	1.5736	-0.0594681	0.219582	1.31188	1.08663	1.51424	2.01101	0.851431	1.18211	0.387458	1.03089	0.569744	0.0541286	1.37542	0.344738	-0.565214	0.0500329	1.05347	0.69262	1.62599	1.22532	-0.655754	0.270824	0.699238	1.24177	1.04784	0.694749	1.36892	-0.814874	-0.028739	-0.240482	1.9644	0.131609	0.478387	0.322939	1.3276	1.3974	-0.110217	-5.28307	1.51424	0.714249	2.63894	2.37412	0.914787	-0.814874	-1.05526	2.01757	1.9262	0.802377	0.0761516	-0.973953	0.1571	-1.24043	-0.371509	1.29937	0.830369	1.93829	1.25167	1.41706	0.727041	1.1098	0.916289	-1.24043	0.988175	-0.411246	2.49984	-1.44755	1.36599	1.53278	1.9644	1.01691	-1.64302	1.75898	0.303763	2.33627	0.854487	0.988175	0.855601	1.23497	0.43151	0.104125	0.934142	2.21686	1.57629	2.41037	0.722849	1.04784	0.876181	0.863952	-1.24043	0.891342	0.733162	0.605674	-0.489357	-1.1626	1.47154	1.01322	1.28245	1.28784	2.25009	0.59087	0.760669	-0.225413	-1.33406	1.67176	0.903252	-0.296526	-0.13395	0.919145	-0.565214	0.683874	0.999333	0.631724	0.954892	1.46945	1.06807	1.36413	1.44943	2.03255	1.51663	1.37239	1.24897	0.408318	1.19383	1.14794	0.830369	-0.583508	0.825368	0.185266	0.0541286	1.5057	1.34131	2.0162	0.249501	0.99298	1.01545	-1.01375	-0.531469	1.42358	1.49245	0.203692	0.532027	1.25	-0.689487	-0.0844259	1.48139	0.131609	0.749503	3.61531	-0.00163739	1.33007	1.35245	1.6785	-0.332568	1.56871	-1.10436	1.69498	0.312434	-5.28307	0.823611	-0.814874	1.23004	-0.121705	-1.1626	1.22654	1.4982	0.29998	1.11498	1.36303	0.717327	-0.332568	-1.44755	-0.489357	1.61223	0.740659	0.297016	1.04302	-1.33406	-1.64302	1.12378	-0.515393	0.868115	1.31786	0.655662	-1.10436	0.473004	0.859265	1.20456	-0.601675	1.23698	-0.515393	0.988175	0.0589578	1.22926	0.718828	0.852546	0.13779	-2.969	-1.01375	1.23106	0.897947	1.16182	0.384429	-0.401247	-0.689487	-2.969	-5.28307	-2.00096	-1.64302	1.48396	-2.969	0.989308	1.90366	-0.0407051	1.77612	0.0409024	0.70671	0.775998	-1.64302	2.70238	1.51663	0.929764	1.5696	-0.871898	1.73886	0.960413	-0.0770191	1.19957	1.89349	1.34683	1.14659	1.12937	0.696664	0.530625	1.18211	0.840363	-1.1626	0.501425	1.3221	0.0644504	-0.814874	1.45443	-1.44755	1.59544	2.9914	1.64157	1.66216	0.757201	-2.969	1.55921	0.718828	-1.05526	0.436111	0.598833	1.30824	1.96237	0.982105	0.289494	0.68861	1.16022	1.54443	0.194093	0.199292	1.0368	-0.0770191	-0.14378	-0.501636	1.70319	0.27757	0.48264	1.92327	1.02666	1.57063	1.28892	0.614461	-0.256349	1.65011	0.631724	0.104125	0.580614	-0.185528	0.185266	-0.00163739	0.410829	-1.24043	1.81866	1.74457	2.09638	0.222181	0.757201	-1.64302	-0.0904583	1.63829	-1.64302	-0.240482	1.19586	-0.760931	-0.760931	1.36599	1.01256	1.18211	0.879742	-0.121705	0.338141	-2.969	-0.249232	0.168781	0.870372	1.00617	-2.969	0.747546	1.17389	-0.583508	1.31107	1.89202	0.594539	-0.303236	0.348254	-0.168908	2.05577	1.20035	-0.501636	0.438964	0.615955	0.550753	2.95023	0.722849	2.10763	0.502988	-0.221104	0.292183	0.86663	0.470159	-1.44755	0.392711	1.7869	0.263584	0.0589578	0.966749	-1.33406	1.6048	1.53828	1.18964	0.527784	-0.362813	-0.322256	-0.78653	-0.31059	-0.814874	1.03522	0.881864	-0.93743	-1.44755	1.00526	1.80727	0.800562	-0.474926	1.15656	2.00235	0.194093	1.72625	1.4982	0.384429	1.23886	-2.969	1.37239	1.12674	-0.0234858	2.33517	0.92875	0.0373283	1.05691	1.46254	1.97241	1.13357	0.217065	-0.655754	1.36071	-0.616911	1.46172	1.30684	1.50452	1.66693	0.589316	0.933409	-2.00096	1.7067	-0.871898	-0.13395	-0.973953	-0.0770191	-1.10436	0.826018	0.700635	1.08443	1.06807	0.0644504	0.700635	3.07501	-2.00096	0.104125	0.931312	1.56363	-0.288971	1.21429	0.83197	-0.0990844	1.59781	-1.10436	2.00516	-0.814874	1.80443	0.650853	-0.340871	0.602903	-0.814874	0.768219	0.612278	1.75001	-1.24043	1.42431	1.13544	-0.565214	1.10877	-1.33406	1.1595	1.92906	1.502	0.745027	1.93942	0.896844	-0.168908	-0.489357	1.2698	0.33356	-0.601675	2.60814	0.511168	1.80937	0.857065	0.0274843	1.15656	0.605674	0.720225	1.42267	1.77354	-1.44755	0.249501	0.553454	1.66467	0.851431	0.574117	-0.423249	0.924068	1.06352	-1.1626	0.720225	0.0934573	-2.00096	1.52185	2.86651	0.206229	0.761507	1.40591	0.150201	0.402477	0.968132	-1.64302	0.539144	1.07841	1.12937	0.968132	-0.565214	-0.78653	1.79777	1.96634	0.684608	0.798429	0.643737	0.872987	0.273719	0.492202	0.402477	0.27757	1.24639	1.20842	-1.24043	1.43097	-1.64302	0.90848	-0.461341	0.762824	3.48746	0.786453	1.8999	1.05527	0.51786	3.47058	0.775001	1.05527	0.876181	0.916289	1.53945	0.153461	1.93263	1.10764	1.43931	0.576849	-1.10436	-2.00096	2.27896	-0.0234858	-0.737596	1.68852	1.80559	1.10694	-5.28307	1.42645	0.297016	0.877716	0.530625	1.01936	0.0896467	-0.411246	2.10763	1.1909	-0.78653	1.15569	0.730386	0.473004	2.48419	-1.33406	1.23248	1.74023	-5.28307	0.725242	1.03975	1.42498	0.925277	1.24805	0.783754	0.784817	0.847547	1.89758	0.472177	1.08189	0.784817	1.68342	1.7869	0.576849	1.78016	0.979798	2.06428	1.86591	0.402477	0.67589	1.35937	3.15353	1.83196	-1.1626	0.942758	1.34495	1.34921	1.19523	-2.969	-0.028739	-0.633534	1.73115	0.818047	0.835349	1.41706	2.13461	0.22643	-1.1626	0.249501	-0.221104	0.473004	1.39446	0.721263	2.03428	0.424899	0.740659	1.72067	0.202325	0.773518	0.934142	1.17389	2.13461	-2.00096	-0.814874	0.585269	1.23004	1.82709	1.43378	1.19455	1.19838	-0.474926	1.3221	1.19194	1.35937	0.376123	1.41426	0.771083	1.48583	1.33957	-0.737596	-0.0594681	1.0274	0.664678	1.05169	0.59087	1.76419	1.1909	0.647143	0.886803	0.550753	-2.00096	-1.44755	1.3321	0.96941	0.865292	0.384429	0.762824	1.18676	-0.689487	2.10598	3.18218	0.841893	1.36807	1.33269	1.22314	1.4329	1.88876	1.23497	0.829198	1.45242	1.64608	0.414265	-1.05526	1.52088	1.67908	0.580614	0.874424	-1.33406	1.02506	0.86663	1.58485	0.643737	1.06807	2.01283	0.550753	1.52293	-1.33406	0.773518	-0.138349	0.809585	-0.0811433	1.08443	1.50452	1.52634	0.81667	1.74783	-0.423249	2.29552	2.61867	1.45964	1.22853	0.199292	1.06807	0.881864	0.506636	1.47219	-0.0346084	1.04784	-0.0514161	1.32108	1.96735	0.743179	1.9262	-1.33406	-2.00096	1.08889	-0.115318	0.654131	1.08549	1.35685	1.70146	0.206229	-0.583508	1.76262	0.956761	1.46084	1.03198	0.104125	0.678979	0.99298	0.885135	1.06807	0.743179	0.991348	1.11498	1.57913	-0.0185044	1.68017	1.98091	1.16903	-0.713528	0.314427	0.327264	1.11974	0.781176	-0.362813	1.33487	0.00672915	1.35418	-0.0560648	0.886803	0.900804	0.916289	0.635327	0.245391	0.165995	1.87033	2.29084	-0.93743	0.605674	-0.814874	-0.907449	0.975314	-2.00096	0.765065	0.418428	1.52088	1.26741	1.03198	-0.93743	1.55336	0.997114	0.213613	1.14659	1.12378	0.354649	-0.0811433	0.922323	0.606913	1.05347	-0.362813	1.67092	0.312434	1.69676	0.958569	1.75587	-0.474926	1.1909	1.18085	1.55804	-0.231039	0.562202	0.553454	-1.24043	2.03973	0.466099	1.87343	1.36303	1.86142	-0.240482	1.17098	2.85904	2.27707	2.60995	-0.973953	3.23837	0.43151	0.578977	0.294906	-2.00096	1.6375	0.830369	-0.689487	0.83197	1.73886	0.82458	1.8554	0.924068	0.409345	-0.0904583	1.28557	1.1831	0.331398	0.559997	-0.0457743	0.921405	2.05302	0.944408	0.422189	-5.28307	2.00646	0.86185	0.335151	1.9165	2.61262	1.54183	1.64608	1.45443	0.460916	1.04302	0.331398	1.32024	-1.64302	3.12965	3.17229	-0.973953	1.12127	1.6472	1.12674	0.686435	1.39921	-0.240482	-0.128481	1.75232	-2.00096	1.48684	0.821063	0.112019	1.79124	0.742214	1.15076	2.99633	0.514529	1.12492	1.26082	0.99298	1.72734	1.42358	1.32551	0.724202	0.242536	0.716484	1.12127	0.331398	1.14546	1.34034	0.728252	1.26237	1.41502	0.165995	1.16314	1.3386	0.153461	0.562202	0.978372	-0.501636	1.29937	1.18867	1.00617	1.38082	1.0447	1.78387	2.23196	0.607902	0.82794	1.03198	-0.973953	-0.10532	0.833706	1.68749	1.90759	3.11018	0.576849	0.821063	2.64278	0.80708	0.631724	1.45148	1.19523	0.29998	1.22853	1.14794	1.00142	0.833706	0.356258	0.658185	0.452255	1.55432	1.95684	2.40583	0.714249	1.18964	0.931811	0.97073	1.08786	0.872987	-5.28307	1.66333	1.23248	1.24287	0.436111	3.01533	-0.871898	0.308811	1.13281	0.545928	1.03412	0.954892	1.48249	-0.138349	0.841893	1.58679	1.57063	-0.760931	0.59087	-0.655754	1.28672	-0.272095	1.30068	1.55535	1.34131	0.922323	1.46336	0.504897	-0.461341	1.197	1.09893	1.71167	2.59284	-2.969	-1.01375	1.03975	1.08663	0.954892	-0.461341	1.44943	1.63315	0.0206776	0.702605	0.953664	1.65314	1.14961	1.37174	2.60646	-0.489357	1.39323	1.18964	2.00777	0.897947	1.05762	-0.760931	1.5808	0.960985	1.40356	0.535499	-1.24043	0.580614	2.13616	1.0648	1.28892	-0.461341	1.4905	-2.969	1.36303	0.750783	0.939916	-1.1626	1.10502	1.60755	0.670858	-0.272095	2.85904	0.506636	0.768219	-1.24043	0.52904	1.12937	-1.24043	1.43538	1.54798	1.51424	0.515616	1.51134	0.544424	1.87142	-0.340871	0.534303	1.22654	1.31465	1.64842	-2.00096	1.38218	0.682894	1.92327	3.03953	-0.354477	1.48396	-0.288971	1.76262	1.2531	-0.382455	0.84396	1.29082	2.07127	1.16182	-0.157018	1.34683	0.450456	1.91767	1.43097	1.73886	0.769817	1.0494	0.114599	0.788845	1.02992	1.27308	-0.461341	-1.1626	1.16561	1.17463	1.32889	0.785617	1.85345	1.75587	2.32568	0.501425	1.22654	2.52237	1.63211	1.30824	-2.969	1.59544	3.39764	0.652496	1.15742	0.558245	1.41931	0.568396	1.98828	-0.601675	0.572695	0.258513	1.33726	0.437353	-0.633534	0.424899	1.16785	1.83008	1.29448	1.03198	1.78387	1.32024	1.05257	0.924068	1.82385	1.30271	1.45323	1.1098	-1.44755	0.734865	0.823611	0.593075	-0.0514161	-2.969	1.8554	-0.0990844	0.810821	-0.411246	1.27947	1.51303	-0.157018	0.108285	-2.969	-0.0346084	2.16458	0.82458	0.812373	-1.1626	1.91054	0.543043	-1.05526	-0.616911	1.48021	0.484229	0.187291	0.942758	0.448223	1.19194	-1.44755	0.82458	1.05069	0.712289	0.822853	1.44943	1.16427	0.912682	1.42498	1.02992	-2.969	1.78599	1.05443	-0.322256	2.22377	1.55271	0.415747	1.2846	1.46628	-0.616911	2.16193	0.35777	1.81347	1.87953	1.96237	0.708493	1.27388	0.194093	-0.138349	1.77041	0.398529	1.96735	1.94798	-0.547763	0.59211	1.15076	1.73263	-1.24043	1.66333	1.639	1.89349	2.40122	1.13357	1.79611	1.91925	1.33957	-1.64302	-1.10436	1.98923	2.58657	0.648445	-0.256349	2.18184	2.0774	-0.31059	0.888037	0.958569	1.4964	-0.713528	1.55432	0.397704	2.56073	1.40356	1.47912	0.734865	2.42352	2.23081	1.44089	0.117321	1.58381	0.294906	2.03868	-0.2055	2.70832	-0.0105834	1.69351	0.627089	1.96913	1.36599	2.11932	1.44688	2.15406	1.38466	-0.0811433	1.48748	1.94054	2.39172	1.30455	1.22165	0.954892	-0.434974	-0.282275	1.90582	3.30712	-0.0346084	0.589316	1.85058	-1.44755	1.7067	1.1668	1.78387	0.694749	0.119344	1.71051	-0.256349	1.54684	1.87794	1.16314	1.47704	0.983574	1.68145	0.437353	1.48988	-0.474926	2.13305	0.938928	-0.565214	1.04302	0.989838	0.539144	1.0648	-0.461341	0.86663	-0.115318	-1.10436	-1.44755	-0.192661	1.02992	0.794339	1.70596	0.0795972	1.01936	-1.44755	1.32312	1.68946	-0.249232	1.80937	0.962015	0.609958	1.4987	-2.00096	-0.362813	2.07449	1.47835	1.86294	2.34854	1.02324	0.297016	0.810821	-1.24043	0.93056	2.16051	-0.907449	1.57629	0.615955	2.26231	3.72119	1.89202	0.453763	1.77205	1.84432	2.4392	-0.288971	1.98427	1.43378	-2.969	0.86663	0.881864	1.17018	0.838662	0.850306	-0.907449	1.3386	1.00451	-2.969	1.19838	1.00753	-1.24043	0.462577	0.937144	0.731934	2.20631	-2.00096	1.51882	2.07261	-0.0710025	-1.24043	-0.371509	1.32312	2.89959	1.60155	0.412655	-0.0185044	1.44441	-0.531469	1.44526	-0.547763	1.24726	1.08061	2.88368	2.14423	-1.24043	-0.583508	0.88387	1.43857	1.73699	1.25	-0.0346084	-0.633534	0.0700255	1.2698	-0.515393	1.30994	1.14961	1.88977	0.555094	1.02024	1.23248	1.13417	0.108285	0.889784	1.38739	0.0541286	0.802377	0.954892	1.02851	0.709811	1.45443	-0.322256	-0.531469	0.829198	1.24551	1.90481	1.66333	1.29351	1.55052	1.12787	1.42498	-0.501636	1.04695	0.88387	1.52185	1.05257	-0.973953	-0.168908	-0.489357	0.0700255	0.899676	0.670858	1.09797	2.06428	0.70671	1.51303	1.05347	1.48021	0.978372	2.35204	0.737044	2.11472	1.77041	2.01185	1.58822	0.104125	0.387458	1.68145	0.734865	0.984817	0.162838	1.32442	2.14603	1.62718	0.683874	1.17297	2.96145	0.903252	3.36714	-0.332568	0.722849	1.69771	1.95394	0.729509	1.19838	0.714249	0.165995	-0.713528	0.177842	0.0830648	1.01119	1.0718	1.91715	1.47423	1.27388	-0.737596	0.92875	0.950938	0.922323	2.01888	1.53557	0.798429	1.4672	0.434162	1.03812	0.819976	1.81553	2.18507	0.134892	1.70041	0.131609	2.16873	2.47732	1.36984	1.68946	1.47607	-0.871898	1.93263	0.75177	1.56363	-1.44755	0.00672915	1.90875	-0.0560648	0.194093	0.292183	0.0830648	0.312434	1.21108	-0.907449	1.32442	0.744387	-0.362813	2.7936	1.2362	-2.00096	-0.0407051	-0.515393	1.48396	-5.28307	2.03117	1.1286	2.47272	1.84544	0.754707	1.14659	-1.1626	0.999333	1.33089	-0.296526	0.878512	0.767366	-0.973953	2.33111	1.25167	0.985986	0.475481	-0.565214	1.18575	1.07069	1.52397	0.738431	2.1426	1.30455	0.963061	0.556308	1.39576	0.777871	1.40196	1.04302	0.258513	0.440896	-0.760931	1.36303	0.782733	-1.10436	-2.00096	1.25748	-0.231039	0.888037	2.0034	1.76419	1.47423	1.23374	1.21688	2.27486	1.02506	0.217065	0.316722	-0.0514161	1.38624	1.00451	1.36071	1.68614	1.05527	-0.655754	-0.814874	0.412655	0.33356	0.415747	0.504897	1.2839	0.0321119	1.57629	1.96237	0.308811	-0.110217	1.72969	0.626165	2.00646	1.83494	3.00599	1.82385	1.15656	0.627653	-5.28307	-1.10436	-1.01375	1.25366	1.52293	-0.340871	0.319901	-1.01375	-0.322256	-0.689487	1.34131	-0.0234858	0.114599	-0.0146408	1.03412	1.12378	0.199292	1.91925	-1.24043	1.18964	-0.814874	1.67489	1.42051	0.185266	0.428514	2.23281	-1.44755	1.23248	0.0644504	-2.969	1.3221	-1.01375	1.35937	-0.423249	-0.531469	0.796851	1.81022	0.478387	-1.10436	0.852546	1.55432	-1.10436	0.112019	1.75155	2.18632	0.364288	0.539144	-1.1626	0.210497	0.818047	1.6785	1.23794	3.57249	-0.447235	0.53716	1.71996	0.392711	-0.391196	-0.221104	0.395286	1.83933	-0.121705	3.44309	1.51551	-0.531469	-0.713528	2.58889	1.83096	1.92489	-0.0990844	0.136543	-1.44755	1.28976	-0.0234858	-0.601675	-1.33406	2.34854	-2.969	-0.198781	0.728951	2.4694	2.04859	1.77119	0.82794	-0.303236	1.20727	-0.391196	1.19957	3.01053	-1.44755	1.34417	0.108285	2.31208	1.52185	0.506636	-0.583508	0.959516	-0.110217	0.331398	0.997114	-0.282275	-0.340871	1.16785	1.53557	-5.28307	0.453763	1.33007	-5.28307	-2.00096	1.78888	1.04194	1.51227	0.621462	1.49389	2.25009	0.396747	0.718828	1.67793	1.34331	-0.531469	-0.973953	0.289494	2.57406	1.11974	-0.185528	0.633089	1.33726	1.25748	1.49585	0.765801	1.82004	-0.249232	1.40071	1.86816	0.67589	0.601604	0.655662	0.888037	1.54798	-2.00096	1.53828	0.740659	-2.00096	0.79351	1.83731	1.10877	1.04389	2.33111	0.881864	-0.138349	1.28784	1.5736	0.279883	3.28428	1.20629	2.03428	0.600237	1.11729	2.84956	-2.00096	2.35788	-5.28307	2.10291	0.652496	2.07992	0.782733	0.643737	1.52088	-0.434974	1.32551	1.37239	1.17463	0.923176	1.52538	-1.44755	1.20351	-1.05526	1.16022	1.7186	2.63342	-0.633534	2.16458	1.02101	-0.296526	1.0937	1.83494	0.325319	-0.515393	1.44441	-0.14378	-1.33406	-2.00096	0.664678	2.3289	1.49585	-0.583508	0.224701	1.54329	1.56769	1.04637	0.811795	0.902428	1.59544	0.934142	-0.168908	-0.00637144	1.15876	0.954892	0.410829	0.982105	2.97745	0.336572	-0.515393	1.63211	1.39576	1.13417	0.717327	-0.216042	1.63983	1.01412	1.3017	1.6986	2.3235	1.4329	0.773518	1.78157	-0.14378	0.0131894	1.58679	1.13706	1.7941	-0.447235	1.30994	-1.1626	-5.28307	2.5533	0.199292	1.57629	0.70359	1.65207	-0.411246	1.6556	0.904308	-0.277104	1.79777	1.06352	-1.44755	1.22237	1.66467	1.10386	0.84396	-0.382455	0.0321119	1.1909	-0.737596	-0.00163739	0.180026	0.0462365	2.00103	1.15472	0.775001	0.936402	1.36717	1.51004	0.470159	-1.01375	0.252086	0.796851	-0.713528	0.402477	0.228941	0.47471	0.266176	-1.44755	0.68861	0.852546	0.79351	0.294906	-0.272095	0.519421	-0.185528	-0.973953	0.428514	0.921405	1.4401	2.10125	0.796851	-1.24043	-1.33406	0.222181	0.661652	1.27947	1.07392	-1.44755	-0.231039	-0.332568	0.929764	1.84919	0.346252	0.674902	-0.13395	3.19583	0.53716	-0.240482	0.555094	1.3766	1.33366	1.77492	0.869181	2.23623	1.42769	1.13132	1.99076	0.398529	-0.583508	1.31786	0.219582	-0.78653	-0.391196	0.0274843	1.60633	1.06211	0.314427	1.83096	0.642837	0.426344	1.5309	0.117321	-0.531469	-0.713528	1.13544	1.34799	1.64496	0.245391	-0.0185044	0.587744	1.87794	-0.689487	1.30359	0.504897	1.02324	-0.391196	0.376123	0.885922	2.12523	1.29178	1.09666	1.62363	1.5998	1.00753	1.28976	0.822055	0.904308	-0.0811433	0.578977	1.24453	2.28698	0.717327	-0.633534	0.498471	-1.64302	0.134892	0.658185	-1.64302	0.990519	1.5309	0.182667	1.35036	0.480992	0.974128	0.961549	0.556308	1.03601	0.0373283	-0.128481	0.946909	-0.489357	1.22	-0.78653	1.5998	2.11472	0.471505	1.29937	3.35585	-1.44755	1.39171	1.69033	0.569744	0.563576	-0.973953	1.02204	-0.565214	1.47533	0.82458	-0.814874	1.0916	1.79944	0.966749	0.553454	-0.93743	1.73886	1.29597	0.00672915	1.5309	1.82887	0.788845	0.75177	0.582495	-0.583508	-0.282275	1.60633
JHH1_LIVER	HSRRB	Adherent	tissue_cell	Asian	50	primary	184.93	LIHC	Williams_E_Medium	10	51.3428	normal	5.58882	6.1503	5.96317	5.87616	5.75543	5.59449	5.32303	5.98937	5.83928	5.63567	5.60421	5.81079	5.29295	5.12125	6.05673	5.92747	5.93578	5.98695	5.88391	5.77081	5.81442	5.98241	6.03057	5.4181	5.95586	5.66873	5.73887	6.07435	5.48449	5.78343	5.92414	5.72579	5.58566	6.00295	5.60659	5.58645	6.17951	6.28928	5.79998	5.65183	6.00922	5.63788	5.70176	5.82939	5.8656	6.16695	6.1252	6.0165	5.88826	5.61641	3.34504	6.30831	5.88398	5.63585	5.74286	5.45224	6.56146	5.77068	6.29695	6.12317	5.11402	6.00751	5.88398	5.74963	5.51004	5.64337	4.90667	5.6746	5.33564	6.07203	5.94788	5.8419	5.62078	5.97988	6.08174	6.09706	5.91951	5.30143	5.49005	5.59856	5.92957	6.15958	5.73642	6.53261	5.54266	6.25825	5.7711	5.88713	5.88275	5.82879	5.68786	6.09861	6.14284	5.92375	6.53713	5.81177	5.24436	6.13404	5.58367	6.49873	6.18735	6.10631	5.95865	5.81191	5.89224	5.57705	4.77621	5.98845	5.93332	4.3679	5.13018	6.34472	5.83285	6.40676	4.65057	6.9928	6.55713	6.05254	5.8451	6.23842	6.4089	6.53537	6.06618	7.07969	5.89308	6.13176	5.43535	5.93863	5.92769	5.53112	5.11381	5.43735	5.67878	6.32287	5.80819	5.93835	6.18373	5.94179	6.33421	5.62516	5.99083	6.03357	5.90685	5.94711	5.77408	6.41565	5.99164	6.31636	6.19754	5.78536	5.53133	5.81522	5.93858	5.54812	5.38656	5.71387	5.80306	5.44212	5.86752	5.64553	5.80104	5.87689	5.90777	5.83922	5.67751	6.17277	5.58157	5.86952	5.9925	5.90441	5.94583	6.29815	6.41396	5.67005	5.81077	5.87439	6.33785	6.64013	6.2403	6.01823	6.11964	5.75928	5.32812	5.6099	5.22705	5.28991	5.51879	5.75318	5.60043	5.53077	5.47857	5.51479	6.2357	6.63974	6.75629	6.24664	6.22162	6.69566	6.7743	5.90096	6.27897	6.5688	6.52974	5.92385	5.77717	5.81588	6.23038	6.60015	5.85492	6.14443	6.01758	5.42994	5.90938	6.40973	6.80143	5.35537	6.06997	5.78523	5.65048	5.74024	6.13854	6.70491	5.66045	5.42849	5.89497	0.427514	0.941531	-1.48635	1.8372	1.34073	1.45221	-0.103803	0.236685	1.33366	0.756224	1.01068	1.38414	1.49919	1.49834	1.05155	1.87622	1.44362	0.238847	-1.13946	0.886897	1.81062	1.17835	1.87907	0.907355	0.186365	0.0930231	0.927826	1.19852	-0.217048	1.24616	0.440219	1.26915	1.74165	-0.027949	1.44165	2.33482	-1.36097	1.5078	1.65891	2.21168	-2.10456	2.07893	1.78856	1.53132	-0.188268	1.29641	1.00903	-0.665778	1.03301	2.06747	0.421651	0.0584347	1.67749	1.16386	1.54212	1.42579	1.43111	1.90238	1.46788	1.19037	2.67017	-0.11215	-0.325172	2.06844	0.863037	1.24146	1.5385	1.20648	0.799761	1.66652	1.27908	0.556906	1.11661	0.0855113	1.10815	1.24967	-1.48635	0.959358	1.61174	1.21173	1.17071	1.86743	1.128	1.2187	1.26101	-0.58843	1.35323	1.76091	0.617747	2.50645	0.509218	1.6571	1.81541	1.18623	0.740419	1.99688	-1.20311	0.681349	1.86743	1.43351	1.326	0.210931	1.64616	-0.12646	2.55194	0.554187	1.29242	1.40526	0.693185	-2.10456	1.38846	1.41021	1.17835	1.32312	-3.01917	1.90759	1.3129	-0.752365	1.22237	0.719757	1.28846	1.87033	1.63773	0.594668	1.47568	1.05855	1.1478	1.00526	1.73603	-0.0219078	1.39071	-1.05598	2.10105	1.70025	1.48208	0.131368	1.73106	0.648445	0.890935	-0.157608	1.55827	1.35875	1.61799	-0.716157	1.24237	1.75183	1.4118	1.18478	1.32949	1.66281	1.46158	0.24152	2.3235	-0.976855	1.19725	0.699001	1.87177	1.88199	-1.05598	1.44456	0.502055	2.0399	1.61947	1.53712	-0.325172	-0.549939	1.1252	1.3613	0.999945	0.623176	0.79834	0.449565	0.0248499	-0.392186	0.767062	1.56327	0.545789	1.62222	0.901579	1.07012	1.98907	3.34722	2.22377	1.76748	0.855341	-0.263343	0.542744	-0.0508822	0.786453	1.51718	1.18737	1.57276	1.49612	-0.360507	0.878842	1.30573	1.48503	1.98121	2.20419	1.40261	2.79046	1.9832	-0.976855	-0.716157	-0.0122699	1.2305	1.36367	-1.09396	1.40401	1.60488	-1.69117	0.878159	-0.549939	1.03559	-5.24543	-0.117974	1.15101	1.02397	0.541091	1.24745	1.93788	0.960077	1.28411	1.0494	1.26747	1.01068	0.863037	1.12393	0.435903	1.56981	0.958814	1.53493	1.20559	1.15023	2.1244	0.366795	-0.0401997	1.0466	1.45368	0.295929	1.69498	1.13486	1.63534	-0.0219078	0.897158	1.88915	0.915616	1.5385	-1.0169	1.26413	1.13572	1.77828	0.244739	1.47944	0.679603	0.899111	1.19601	1.86875	-0.432153	-1.36097	1.52397	1.3485	0.702489	2.09395	0.989237	-0.665778	2.21333	1.85693	1.85047	1.29377	-0.0085157	1.65249	0.660777	1.03486	1.30016	1.53348	1.41405	1.59669	2.26388	0.76562	1.82876	0.904308	1.29087	0.93616	1.81283	2.1244	1.48503	-0.145128	1.41021	0.551059	0.97852	1.64616	-0.775261	1.18478	2.29815	-0.12646	1.53234	1.23153	1.54538	0.491047	1.55658	1.88066	-1.13946	1.45922	0.849014	-3.01917	-1.0169	2.46453	1.32492	1.13969	1.05958	1.3921	1.4118	0.286102	0.212976	-1.69117	1.27127	-1.48635	1.15517	1.07527	-0.796649	1.01398	1.67059	0.939249	-1.36097	1.31074	1.19601	1.61708	-0.211102	0.944491	0.923749	0.720809	1.11544	0.430307	1.07906	2.14307	-0.620916	1.3352	1.8868	0.977117	1.30016	-1.0169	2.02365	1.69116	1.23723	1.44275	1.45221	-0.233348	0.38165	0.886897	0.775888	1.54428	2.04768	-1.09396	0.925925	0.830088	1.40401	0.984523	-0.752365	1.03184	1.2124	-0.665778	0.791889	1.18623	-0.325172	1.07145	0.168781	1.68076	1.60046	1.22519	1.27038	0.67133	0.87965	2.34739	2.07088	1.37258	0.806408	-1.20311	0.625747	0.93485	-0.255373	1.39622	1.51453	0.878842	1.32068	1.16965	1.35323	-0.513037	1.5267	1.78297	1.37638	1.30359	1.76091	1.5267	-0.406089	0.769275	1.33746	2.08362	1.4118	1.59928	0.168781	2.39904	1.11952	-1.27778	0.992905	1.93619	1.60376	0.913714	1.39071	1.08922	0.708373	1.30271	1.23399	1.61614	1.65249	-0.870146	1.46686	1.23523	0.656192	1.34287	1.20997	1.11952	0.597692	1.23924	3.33865	0.690086	1.3829	1.02637	2.10105	1.89877	1.73521	1.80811	2.04518	-0.513037	1.06721	1.62432	2.12912	1.5398	1.15981	1.73446	0.251016	1.08316	-0.199987	1.08922	1.83352	1.75461	1.19232	1.27521	0.906355	1.42086	-0.58843	1.19725	1.22237	1.09748	1.61947	1.60147	1.64415	2.81245	1.25721	2.42449	1.47321	-0.563212	1.22636	1.17686	2.10784	1.67209	0.15372	1.92838	1.31074	1.33937	0.921071	1.14679	1.41315	1.15835	-1.27778	2.18883	1.28685	1.10932	-0.451932	1.26101	-0.733043	1.04302	-0.796649	0.711078	1.31074	1.13572	2.00809	2.2575	0.609409	-3.01917	1.3485	-0.483355	1.13222	-3.01917	1.26747	1.36367	2.5029	1.26224	-0.0736811	2.89558	1.63534	1.10203	1.25289	0.234022	-0.775261	0.859454	1.02851	0.949153	1.6418	1.67507	0.999945	0.556906	1.58051	2.2942	0.905081	1.16548	0.275874	0.913714	0.67133	0.806408	1.58419	1.15981	1.23523	0.79834	1.54653	1.31833	0.991882	1.17071	0.567508	0.0209146	-1.36097	1.42364	1.30813	1.25341	0.15372	1.73206	1.24439	1.02992	0.552522	0.744815	-1.48635	1.19122	1.82276	-0.0778253	1.41971	1.84841	2.19613	-0.10807	1.6148	0.618482	1.93289	1.79531	-5.24543	0.0378219	2.0216	0.645606	1.68076	1.64046	1.42086	0.982957	0.958814	1.5217	1.77303	0.619272	-2.10456	1.41596	1.37437	1.12937	2.06392	1.12937	1.02266	0.893587	1.33441	2.4081	2.38925	1.28411	1.25522	1.53348	2.253	1.35472	0.998484	0.585574	1.58545	1.47444	0.828806	1.78992	1.5385	-0.0401997	1.25656	-1.48635	-0.383486	1.98489	1.07272	1.39622	0.0855113	1.70605	1.77828	2.3087	0.62988	-2.10456	1.39787	0.292183	1.6298	-5.24543	0.677395	1.27791	0.131368	1.37437	1.90609	-0.0831914	1.16386	1.24745	0.987198	1.08116	1.92757	2.00646	-0.483355	1.57688	1.00783	1.52243	1.43857	1.39995	1.39071	1.22636	1.30016	0.105711	1.56151	1.9093	-0.117974	1.1561	1.61048	0.371974	-2.10456	1.41315	1.04513	0.868015	0.463401	1.14679	1.26747	1.42273	2.16504	-0.697651	1.34546	0.918828	1.53234	2.08362	0.497688	0.795624	1.44985	-1.05598	2.23989	1.47697	-1.36097	-0.524662	1.26326	1.44077	1.65594	1.82571	1.07145	1.13486	1.18737	-5.24543	1.1179	1.18478	0.559997	1.18737	2.03531	1.26564	0.990591	0.706586	1.18953	1.2598	-0.635209	0.623176	0.890935	2.38925	0.497688	1.75183	1.69212	1.41596	-1.48635	0.96956	1.69685	1.45922	-1.05598	0.81678	1.49314	1.68523	1.44456	1.49612	1.79431	1.07145	1.77482	1.97077	0.496106	1.31833	1.35805	1.27521	1.83108	1.68189	0.208431	0.451695	2.09659	-1.20311	2.37371	1.43231	1.28846	1.91422	1.21734	1.6298	-0.733043	2.69293	-0.263343	0.73453	1.39328	3.46234	0.752741	1.92285	2.16798	1.91501	1.34406	0.435903	0.442849	1.17197	1.92285	0.632535	1.90327	1.55329	1.3129	1.87622	1.49119	1.90108	1.42904	1.08584	1.4704	-0.0645711	0.0888499	0.762075	1.352	1.19502	1.53636	1.08584	1.79274	1.51453	0.60816	2.31602	1.36976	0.890935	1.70424	1.858	0.877086	0.697954	1.47321	0.796739	-0.900971	-5.24543	1.20283	0.833706	1.63629	-1.36097	1.523	1.19318	1.41693	1.30455	1.888	1.29746	0.581499	1.47444	1.90004	1.99911	1.14561	1.29242	1.45788	1.00293	0.744815	1.09426	1.54653	1.88066	-3.01917	1.88199	1.2083	1.60707	0.801382	2.2819	1.22875	1.73857	1.78992	1.13969	1.13572	1.09321	0.631339	0.674413	1.3797	0.990591	-3.01917	-0.317998	1.09524	1.77482	-0.138349	1.3129	1.20746	2.07893	0.3949	0.57148	2.75161	-0.752365	1.23523	1.64116	-0.383486	1.21436	1.73857	1.38544	1.43462	0.249107	-1.69117	0.899111	1.27791	2.00809	-5.24543	1.46031	0.984523	1.45788	1.49919	1.89478	0.890935	0.851971	0.923749	0.894798	1.3921	1.23294	-0.0356349	0.870013	1.70025	0.496106	1.2305	0.958814	1.39904	0.696437	-1.69117	1.94128	1.78297	1.3069	1.42983	1.30152	0.639535	2.06976	0.530945	1.78429	0.449565	0.826216	0.489601	2.76814	1.15889	1.67959	1.25123	1.46917	0.82756	1.17197	2.3653	1.32198	1.87033	1.92366	0.161702	-2.10456	1.69578	1.3627	0.329658	1.02992	1.49537	0.912189	1.72726	0.198134	1.03301	1.89718	0.95583	1.02549	1.62105	0.859454	0.833706	1.55968	1.19232	0.912189	1.18853	1.20462	1.36367	1.36742	1.66652	1.6571	-1.0169	1.9647	0.998484	2.33482	1.77303	1.91147	0.929319	1.43111	-0.563212	1.54915	1.55558	1.68076	1.83911	0.845287	-1.13946	1.31399	0.419151	1.46917	2.3816	1.81379	1.73106	0.349602	0.0623415	1.55167	-0.10807	1.40401	0.208431	-0.680987	0.625747	0.101421	0.200506	2.11974	0.198134	0.822853	1.33937	1.64535	0.62988	1.56562	2.0743	1.46031	1.33937	1.34546	1.61174	2.18658	0.714365	-0.163501	-0.976855	1.55968	1.17556	1.12623	1.27301	0.590449	-0.817355	1.33614	1.75057	1.36367	0.975788	1.06105	1.36367	1.54915	1.11307	1.41693	1.40526	1.40888	1.14362	0.975788	3.03466	0.329658	1.64881	1.56981	0.408989	1.54329	1.29873	2.41267	0.992905	0.619272	1.15202	1.37437	1.71578	1.2187	3.6694	1.85964	0.950218	0.795624	0.653378	1.12937	0.308211	0.264647	2.18835	1.51303	1.36814	2.27389	1.35943	-0.293364	1.80727	1.31074	1.41693	1.96943	1.3069	1.76362	1.75461	1.45221	-0.221472	1.5065	1.49438	1.20746	1.79274	0.644395	1.20905	1.06396	0.814405	-1.0169	1.18853	0.696437	-0.027949	1.95801	1.48988	1.4118	1.02397	1.18145	-0.392186	1.65249	1.84335	1.18853	1.48569	1.16182	1.55558	1.11406	1.16182	2.42116	0.483248	1.43111	-0.0977115	-0.697651	-0.442724	1.55827	-2.10456	1.37801	0.73453	1.23153	1.8777	1.57111	1.72314	-1.36097	1.26462	1.08443	1.48678	-2.10456	0.646894	2.08663	0.897158	0.289494	1.0466	2.20953	2.02845	0.780436	1.24342	0.807581	1.05958	1.59154	-1.13946	2.10598	1.39622	-0.649969	0.157297	1.90366	1.39071	-1.48635	2.06392	1.33746	2.31602	-0.936406	1.60256	1.43857	-0.796649	1.8451	1.33295	-0.58843	0.592796	0.77457	1.95264	1.52815	0.875363	0.944491	0.481648	0.98637	-1.0169	1.75289	1.81062	0.759803	3.17229	2.20469	0.344738	0.84698	0.780436	-0.635209	-0.665778	1.5267	0.922492	2.2257	1.50935	1.51059	-0.716157	1.65118	0.621188	1.4118	1.82742	1.31483	0.545789	1.95961	1.14561	1.19725	1.20559	0.937565	0.732269	0.74743	1.71129	2.68951	2.0728	1.83911	-0.716157	1.37094	1.36976	1.37094	3.21461	-0.31082	0.491047	0.77457	1.84444	2.31355	1.59521	-0.442724	1.49224	-1.36097	0.210931	1.65321	1.16182	1.24616	1.6268	2.0914	1.44275	1.40401	1.68393	1.11544	1.29242	1.63909	0.863037	0.728133	-0.211102	1.00903	-0.462614	1.6571	1.54915	1.72021	0.576697	1.78297	-0.733043	0.948022	0.581499	1.91501	1.41021	1.54212	1.48425	0.893587	1.13222	1.36014	1.41496	1.69403	1.17835	0.977117	0.575017	1.68716	1.87343	1.32312	1.83607	0.500321	1.41794	1.64986	1.10932	1.81454	1.79274	1.57927	1.77701	0.47135	1.55329	1.16274	1.00678	1.00783	2.39433	0.992905	-0.716157	1.02992	0.840003	1.54812	1.59781	-1.69117	2.1697	-1.13946	0.954647	-3.01917	1.42273	1.55017	-0.10807	-1.20311	-1.48635	0.905081	1.93914	1.34073	0.778471	1.27908	1.31833	0.489601	1.84168	2.40353	-0.2055	0.114104	1.14362	0.24152	-1.69117	1.77622	2.0743	1.64325	-0.172649	1.19852	1.57927	0.814405	2.59792	-0.377881	0.814405	1.56499	0.94675	-0.059948	-1.36097	1.37094	1.06531	-0.150136	1.96943	1.99782	0.971683	-0.58843	1.34949	0.611321	0.984523	1.68523	-0.133183	0.925925	-0.549939	0.843393	1.51819	-0.462614	2.31955	1.73446	1.16824	1.77041	1.29641	1.53234	1.83607	1.89289	1.82417	0.0660206	1.5398	1.42813	1.52243	0.790313	-0.976855	1.66966	0.387265	0.258086	1.20905	1.58762	-3.01917	0.27846	1.21173	-1.05598	1.24146	1.6268	-0.817355	1.08003	1.42579	1.36014	1.82047	0.708373	2.92256	0.615136	1.44985	-1.20311	1.2598	0.347883	0.430307	0.0470236	-0.716157	-0.317998	1.13969	0.554187	-1.48635	2.05249	1.12269	0.644395	-1.69117	-2.10456	-2.10456	1.62222	0.794528	1.03909	0.731038	0.694621	1.1368	1.34949	1.38951	1.54329	-1.27778	-0.247137	1.44456	0.35389	0.711078	0.0426869	1.68076	1.11049	-3.01917	0.984523	1.91579	0.275874	1.06531	1.13037	1.17556	1.12269	-0.697651	0.958814	1.28846	-0.325172	0.302885	1.48208	0.903005	2.09296	1.19037	1.52604	0.882937	1.91029	1.44456	0.830088	0.748954	1.48906	0.826216	1.128	1.79694	-0.0552144	1.47134	1.74608	2.39691	-0.536741	1.5385	1.18478	0.844443	0.748954	0.424346	1.06396	-0.10807	0.800873	0.701562	-0.247137	0.720809	-0.697651	0.388968	0.840003	1.02851	0.476331	3.23359	1.34683	1.65118	1.20905	0.81678	1.44985	1.42579	1.94938	1.05592	1.17396	-0.0977115	0.884423	3.24817	3.10032	0.96179	1.77303	2.18756	-1.13946	-0.635209	1.26413	0.596053	1.47697	-0.392186	0.996421	1.80443	1.89877	1.00526	1.2818	1.97392	1.11661	0.627791	1.19725	2.11052	1.60587	2.39433	1.34683	1.28411	0.687994	1.34683	0.813072	1.39995	-0.775261	1.13222	0.914533	-0.240482	0.0695319	-1.09396	0.769275	2.40122	1.39904	1.30016	2.17634	0.613333	1.61708	1.51363	0.427514	1.17955	0.67133	1.58148	1.25721	1.18737	1.13837	1.57276	0.772673	1.14153	2.27236	1.81822	1.9447	1.29746	1.40762	1.0466	1.82417	-0.665778	0.719757	1.72887	2.13947	1.07677	-1.0169	-1.27778	1.48678	2.17634	0.258086	1.70222	0.872896	-0.369506	1.79431	1.11406	1.26101	0.775888	1.29873	1.67616	0.988022	1.73745	0.186365	3.43218	1.91793	2.70003	0.923749	1.68393	-0.462614	1.53348	1.55968	2.17488	1.43977	-0.302162	-2.10456	-1.27778	1.41596	1.11049	1.25522	1.7082	1.17556	0.980395	2.0434	2.22017	1.58545	2.17115	1.11307	2.90158	1.67859	1.38414	0.186365	1.98121	0.489601	1.99911	-5.24543	1.42364	1.75057	0.96179	1.06247	-5.24543	0.994214	1.67749	0.950218	1.10203	1.62222	2.25541	1.0687	1.01788	1.78517	0.917055	2.09659	1.51594	1.52918	1.02992	1.57276	0.942912	-1.48635	0.280936	1.63773	-0.716157	0.649307	1.74681	1.29641	1.93788	1.24745	2.6353	2.02518	1.58148	0.912189	1.13222	0.954647	-1.36097	1.32677	1.60488	1.93788	1.69324	2.71436	0.841705	2.253	3.14878	1.4782	-3.01917	1.24146	1.1478	1.80727	1.11177	1.02397	2.21935	0.118072	1.03909	1.08003	-0.451932	1.62105	3.40431	1.72487	0.6075	0.927826	1.57927	-0.936406	2.0434	1.12181	2.24156	2.55621	1.63909	1.61947	1.17556	1.59414	1.63909	-1.69117	1.67507	-0.0219078	2.52955	0.60205	0.945585	1.80443	-0.716157	2.37498	-0.12646	1.88285	0.599678	1.28018	0.168781	-0.976855	1.19976	1.38185	1.02992	1.49119	2.27959	1.12701	1.8451	2.52361	1.60376	1.91951	-1.69117	1.29087	2.07186	2.62506	1.73745	1.72788	1.08204	1.81541	-1.69117	-0.842048	1.352	1.01307	0.904308	1.49438	2.24071	1.74886	1.20746	-0.000695289	1.26915	1.80037	0.757201	1.13222	2.13795	1.23523	0.937565	1.71292	1.7096	0.996421	1.9262	1.81758	1.34073	1.23523	1.37522	0.627791	1.89605	0.397522	1.20746	1.09652	1.23811	1.22519	-0.680987	1.58274	2.03411	2.84266	-1.48635	1.97196	0.131368	1.6743	0.685221	1.81609	1.07272	-0.392186	1.19502	1.83352	1.78297	-1.20311	2.11661	-0.217048	1.4704	1.13969	-0.233348	1.12623	1.47321	-1.27778	1.30573	-5.24543	-0.976855	-1.27778	2.26388	0.982957	1.08922	2.24331	1.15728	1.61947	0.270824	1.20375	0.674413	1.43977	1.71842	1.26101	1.87343	2.76134	1.88066	1.61174	1.38676	-0.31082	1.4631	1.24967	0.95583	0.948022	0.283395	-0.817355	1.56792	-0.870146	1.68716	-0.424357	2.71945	3.28428	0.729944	0.851971	0.258086	1.67749	1.10372	0.466772	-0.392186	0.760573	1.80569	1.54103	2.33591	0.0778499	1.38544	1.42813	1.2187	0.368923	1.50935	1.64737	0.654784	1.43742	1.66	1.36486	1.43635	1.75539	0.96179	1.62822	1.52996	2.05614	0.781605	1.16824	-0.697651	2.36772	1.3485	-0.513037	-0.285736	1.92164	0.820084	0.62988	-1.09396	1.13969	1.20559	1.25585	0.965572	-0.536741	0.561783	1.39328	0.878842	1.73336	1.38754	1.77828	1.25456	0.432914	1.3921	1.71292	1.18478	1.72726	1.69498	0.8189	3.02992	1.19601	1.05333	0.410829	1.78184	0.952165	2.28826	0.996421	-0.240482	1.2485	1.29873	1.33828	1.02266	-0.00495976	1.71842	1.72887	1.66849	1.51176	1.73206	1.62432	0.740419	1.65485	-3.01917	1.72887	0.126474	0.843393	0.597692	1.19122	1.20375	1.44573	0.841705	0.424346	2.32641	1.09524	-1.09396	0.752741	0.786453	1.19404	0.144397	2.43024	1.55017	0.238847	-1.05598	2.33663	0.948022	2.11472	1.83108	1.60256	1.52538	1.26564	1.08204	1.38185	1.91793	1.17835	-0.563212	-0.936406	-0.211102	2.05249	1.26224	0.706586	-0.733043	1.33095	1.29873	1.68282	2.48359	1.58224	1.27038	1.78088	-1.69117	1.3829	1.57403	1.50297	0.737284	-2.10456	2.04446	-0.432153	0.273288	1.52604	0.542744	2.0886	1.47697	1.36014	1.17396	1.66281	1.4704	1.42198	1.30813	1.52074	0.0739568	2.62506	1.98489	1.74447	1.64986	2.00809	1.00678	0.875363	1.44456	-0.870146	1.31176	-0.163501	1.1478	0.476331	2.00646	0.223816	1.62822	1.36199	1.33614	3.13918	1.25123	1.33441	1.29873	1.51176	1.47568	1.39995	1.44573	1.31833	2.71199	2.14307	1.86875	2.31208	-1.13946	1.48021	0.949153	1.50297	0.0168283	-0.194335	1.79531	0.438441	1.81822	-0.0219078	2.34055	0.532893	1.5078	1.33441	1.61174	1.95801	2.10598	2.0772	1.36077	1.9262	0.981275	1.82189	0.748954	2.06186	1.69947	1.55167	1.98814	2.40943	1.50194	1.64737	1.53132	1.8777	0.646894	-0.870146	1.66966	1.22636	1.43351	-2.10456	1.57111	1.37638	1.36579	1.42813	1.60256	1.65118	1.55968	2.38577	-1.27778	1.67125	1.00903	-0.12646	-1.36097	3.43936	0.88557	1.76748	1.31074	1.35614	1.74447	1.41315	1.3276	2.67549	0.442849	2.31427	1.8372	2.10784	1.36367	2.52624	0.859454	1.68393	1.28846	1.4479	-2.10456	1.51453	1.6268	1.61286	2.63342	-0.172649	1.98489	1.28551	1.23644	-0.563212	2.11661	1.62432	1.89478	1.83797	1.6268	1.68282	1.24967	1.37913	0.563725	1.3797	1.01136	-1.36097	1.53493	1.37638	1.46413	1.82417	1.59018	1.68189	1.88347	1.2598	0.519718	1.05958	0.716484	0.859454	0.35389	1.27199	2.00809	-1.13946	1.89605	1.27908	0.502055	1.64881	1.97769	0.793204	1.89014	-1.36097	1.10815	2.19186	1.9504	1.73996	1.5038	0.913714	0.728133	-0.293364	2.02928	1.26326	1.72443	0.464901	2.02009	0.874152	1.80896	-0.524662	1.83911	1.41405	1.4631	0.741749	-0.255373	-2.10456	0.421651	2.27551	1.9647	0.882937	2.28472	2.00183	1.07145	1.6418	1.75898	1.51594	1.35614	1.04403	1.45098	1.46158	2.17341	1.01136	0.512918	1.6298	0.939249	2.33857	1.71411	1.99688	1.52815	1.02266	2.22268	1.95482	1.22314	1.52726	1.39995	1.80037	1.59289	0.906355	1.11544	1.62432	2.2575	1.33828	1.10203	2.19013	1.08443	0.0660206	1.83108	1.16182	1.77041	1.84335	1.30152	0.603612	2.46133	1.09981	1.63155	1.81682	1.43545	1.92932	1.32949	1.28411	0.990591	0.835068	1.53132	1.67749	1.35732	1.5217	1.7368	0.504398	1.21545	-0.138349	2.10023	-0.900971	1.54741	1.0148	-2.10456	1.57276	2.2382	1.58898	1.67749	1.73857	2.11766	1.61356	2.05249	2.30588	1.82742	-0.870146	1.78856	1.63155	2.58417	1.01631	-0.563212	1.66281	0.51132	1.42477	1.86059	1.04082	1.87343	2.70484	0.0510412	0.854117	1.84954	-0.31082	1.6268	-1.69117	0.642837	1.46413	1.24028	-0.536741	-0.635209	1.91951	0.302885	1.20559	2.86085	0.318921	-1.0169	-0.138349	1.69685	0.292183	2.0097	0.758623	1.75357	-0.563212	1.18478	1.96943	0.621188	1.49688	2.41084	1.89877	2.04768	2.13547	1.76468	1.51594	1.22314	1.29242	1.51897	1.37801	1.05333	2.253	2.45036	0.796739	1.82047	2.58889	-0.635209	1.69014	0.859454	1.60376	-0.332295	1.5217	-1.48635	1.39859	2.09037	-1.36097	0.387265	1.0494	1.25231	1.55167	1.89128	0.822853	1.02851	1.05155	-1.36097	2.1552	0.729944	-0.752365	1.00293	1.16712	0.286102	0.53788	0.144397	-1.69117	0.672803	1.14251	1.10372	1.32198	1.46788	1.23924	1.70743	0.646894	0.484888	0.901579	1.87177	0.649307	0.53788	1.09652	0.720809	1.34949	1.31176	0.933724	1.17955	1.56245	0.764407	0.676163	0.884423	1.46158	0.967293	0.522588	1.03301	-0.665778	0.90822	1.95422	1.90609	-0.268696	1.09652	1.01007	0.837044	-1.48635	2.06619	-0.492509	1.08805	1.64737	0.871975	0.646894	1.55968	2.13042	1.90849	1.04082	2.61262	1.7096	1.95669	-0.27344	1.17071	1.23644	0.744815	0.846236	0.807901	1.8546	1.59669	1.65485	2.16387	0.585574	0.569288	1.51303	2.13218	1.65485	2.07088	-0.549939	-0.103803	0.358892	0.930248	-1.20311	0.300427	1.57111	1.28969	1.69116	1.68076	-0.900971	1.78429	-1.20311	1.04403	0.784387	0.105711	1.69947	1.80037	-0.462614	1.22636	0.998484	1.27521	1.04302	1.42364	1.30359	1.48788	0.867293	0.466772	0.963851	0.845287	0.236685	0.826216	0.38165	1.63155	1.35122	2.04768	1.38185	0.638177	0.927826	0.838095	0.917055	1.77303	-0.117974	1.18329	1.44573	1.19404	2.29114	1.6298	1.59414	-0.0874936	1.05855	1.36976	0.96179	1.54741	1.15101	0.509218	1.37638	1.16386	2.01101	0.24152	0.66325	1.07906	1.41405	1.888	0.208431	1.19122	1.31399	1.90759	1.18478	0.88557	1.10815	1.2818	0.416744	1.48312	-0.733043	1.14153	1.03301	1.59928	1.48425	-0.103803	1.35805	1.1252	1.81682	1.24237	2.19919	1.35323	0.818047	1.84335	1.0274	1.35732	0.921767	2.333	1.61708	0.280936	1.55558	0.665314	1.88479	1.60376	1.94869	1.01007	1.38754	0.895934	1.44362	1.33441	1.36656	2.72929	1.63709	0.826216	2.12586	0.631339	1.39622	1.99435	1.50557	1.28411	1.73857	1.77622	0.915616	1.45098	1.51897	1.25385	2.6047	1.53061	1.08443	0.518014	1.54212	1.57063	1.65485	1.59781	2.18658	-1.69117	-1.05598	0.729062	2.15334	1.22237	2.00533	1.59018	1.34546	2.09659	-5.24543	0.627791	-0.936406	0.833706	1.17955	1.73745	1.74962	1.34176	-0.377881	1.08204	-1.69117	1.45368	1.30946	1.14452	0.912189	0.165079	-1.0169	-0.0508822	2.12292	1.87622	0.87965	2.03905	1.30813	-0.536741	0.963851	1.27127	1.2598	1.3485	1.16548	0.991882	-3.01917	1.128	1.09321	1.80896	0.270824	1.35036	0.925925	1.71129	1.19601	0.19291	0.843393	1.10815	0.150874	0.958078	1.27521	0.582752	0.714365	1.27408	0.504398	1.09202	0.80227	1.61947	-0.188268	0.954647	0.925925	1.44985	-3.01917	1.44362	0.502055	2.15982	2.78723	1.49438	1.23644	2.26705	1.06247	0.803684	0.308211	1.31833	-0.317998	-0.157608	1.39904	-0.417	1.94342	2.5672	1.67616	1.68523	2.14081	0.518014	-3.01917	1.37343	-1.20311	1.27301	1.37638	0.822853	0.699703	1.73206	1.41021	1.83911	1.18737	3.01053	2.17833	0.573535	1.44077	1.18329	1.96606	0.215914	1.61174	1.53493	1.41496	1.87177	0.991882	0.878159	1.95165	1.19232	2.18933	0.967293	1.13767	1.98907	1.58664	1.86459	1.87477	1.45221	-0.483355	2.54751	0.0248499	1.84841	1.16824	2.49453	2.38577	1.36579	0.413011	1.60707	2.21469	1.89128	0.496106	1.61947	0.861677	1.28018	1.54538	2.12148	1.02266	1.04082	0.421651	1.43545	0.700518	1.64881	0.466772	1.51303	1.23644	0.215914	1.38676	0.298165	0.223816	2.72687	1.29506	1.43462	1.00134	1.53234	-0.163501	-0.194335	1.02397	2.10394	1.64415	1.49119	1.69446	1.41596	2.08782	1.58419	0.623176	-0.12646	1.56694	2.34354	1.46788	1.81062	1.58419	-0.27344	0.478206	1.27791	1.12393	-1.20311	1.52918	0.836115	-0.172649	-0.353852	2.01249	2.15086	1.79389	2.1589	1.2767	3.52592	1.97861	2.66087	1.24439	-0.716157	2.333	2.05614	2.90763	0.230776	1.02549	1.23338	0.901579	2.34055	1.18225	1.89128	0.0470236	2.17341	1.5078	0.668316	2.05055	0.790313	1.45632	2.13637	1.13222	1.2124	0.933724	1.38676	2.12674	1.65118	1.85207	1.59289	-0.665778	3.87429	2.53291	0.613333	2.10332	-1.05598	1.69324	1.52538	2.15701	2.0772	2.59125	0.438441	-0.60554	1.57188	0.814405	1.35323	2.43867	1.81541	1.53061	0.839023	-5.24543	0.122353	0.19515	0.581499	1.51176	0.223816	-1.27778	0.828223	0.492875	1.72487	2.83582	1.1368	0.712857	-0.733043	1.75183	0.644395	0.590449	2.04098	1.44275	2.0886	1.35943	1.59154	0.364114	0.913714	1.94398	1.57824	-0.976855	3.20049	0.672803	1.20107	0.621188	-0.0679598	2.32963	1.06247	0.699703	2.02009	1.4269	-0.339271	1.26564	2.25869	0.682199	1.88285	1.95801	1.96147	2.34242	1.48569	0.329658	-0.145128	0.335757	1.72021	1.88285	1.28685	1.26747	0.244739	1.0687	0.451695	1.72643	1.6268	1.27301	0.982957	-0.775261	0.268128	1.02637	1.02397	0.859454	1.95568	1.51594	2.95686	1.70661	1.79124	0.856883	1.71679	1.78856	1.69014	0.856883	0.275874	1.63155	-0.0480368	1.31566	1.92932	0.378638	-1.36097	1.01136	0.828806	0.476331	0.872896	1.45368	1.40604	2.39258	1.82189	1.54538	1.9806	0.311179	1.66652	0.161702	2.01502	-0.432153	0.764407	0.150874	0.270824	-0.442724	0.772673	0.364114	0.60205	2.43415	0.451695	-1.13946	2.47441	2.23139	0.580171	-0.353852	-1.20311	1.99782	-1.48635	1.05055	0.662009	1.16965	0.388968	1.91029	-3.01917	0.796739	1.40762	2.80309	2.54613	2.42634	2.05055	0.941531	-0.733043	1.18853	1.84335	1.24439	1.24028	-3.01917	1.58813	1.33095	1.81283	0.292183	-0.900971	1.42273	1.15835	-0.263343	1.72552	0.752741	1.77041	1.05333	1.7082	1.13969	2.11176	0.881157	1.91793	1.74773	2.00087	0.223816	0.769275	1.15835	1.03412	1.42198	1.57607	1.07848	0.778471	2.1552	1.55827	0.611321	1.88394	1.99229	2.75161	0.915616	1.91265	-1.69117	-3.01917	2.08048	1.77967	1.79274	1.48425	1.34176	1.67959	2.21277	1.29506	-0.936406	2.13795	1.58274	1.89014	1.66525	0.98565	2.52955	1.66849	-0.483355	-0.976855	1.04817	-0.0401997	-0.733043	1.78184	0.623176	1.76748	0.567508	-0.339271	0.778471	0.96956	1.09748	2.36293	-0.2055	-3.01917	-1.09396	0.419151	1.59669	0.567508	-0.501248	-0.900971	0.791889	0.94675	2.00024	0.686078	0.93485	1.35472	0.918828	0.925925	0.988022	1.72314	1.11468	1.04002	-5.24543	1.70424	-0.870146	1.51363	1.07906	0.901579	0.788736	2.75858	-2.10456	1.4782	1.55827	1.28551	1.07379	-0.462614	1.27301	1.56694	1.10815	1.26915	1.14251	1.82571	2.14924	1.87477	1.46588	0.674413	-0.58843	1.22126	1.61286	0.137077	0.421651	0.787485	1.54212	2.16241	-1.36097	0.40361	1.50444	1.75976	1.34287	0.811113	1.50059	1.05487	-0.369506	-0.0552144	-1.48635	1.67327	-0.180136	1.84954	1.29506	1.36486	0.859454	1.3069	1.2187	1.54538	1.19725	1.62105	1.03412	1.08922	1.21436	1.78088	1.24237	1.3276	1.20199	-0.635209	0.940487	1.48312	0.650592	0.438441	1.17556	1.24237	1.50059	1.78088	1.09042	1.88915	1.0274	0.366795	1.00783	1.61947	1.0148	1.07527	-0.302162	1.98627	1.50444	1.82876	1.55432	1.0274	1.67959	1.26101	1.22237	1.81283	2.24621	3.31778	0.922492	-0.483355	1.73996	0.332581	2.02433	1.0039	0.692248	1.28685	1.22739	3.35585	0.893587	-0.680987	1.67125	2.00324	1.5398	0.901579	0.472656	-0.417	-0.27344	1.45695	0.38165	1.21545	1.08003	1.67327	0.882937	2.33857	1.72151	1.33937	1.19122	1.01307	1.93468	2.09755	1.79531	1.02266	1.80979	0.806408	1.16548	1.05592	1.67125	0.702489	2.76404	1.85207	1.64737	-1.0169	-1.27778	1.03301	1.58051	2.08186	-0.285736	1.30152	1.15889	1.27521	1.79694	1.10605	1.34406	1.66525	0.9975	-0.733043	1.81758	-0.157608	2.01101	1.41596	1.44165	2.55047	1.13572	1.33746	1.79274	2.49043	-0.549939	0.338556	0.583596	1.40261	2.05614	1.25231	0.180678	1.33828	-0.0356349	1.29242	0.530945	1.3129	1.12073	-0.60554	1.99032	2.00533	1.90494	0.351747	-0.293364	1.2187	0.180678	2.0728	0.640609	1.62105	1.53493	1.85919	-0.649969	-0.775261	1.99032	1.1478	0.258086	2.7936	0.361625	1.25836	1.1179	0.0855113	1.20199	1.93168	1.53348	-0.0085157	1.75976	1.02397	-1.0169	1.51718	1.57188	1.50297	1.99032	0.186365	1.58419	1.68076	1.41794	1.97303	1.22739	1.40888	-5.24543	1.18478	1.97644	0.953494	1.33095	1.11177	3.02512	0.0248499	1.43231	0.527016	1.47211	1.08731	2.1552	-0.0977115	1.05487	1.91951	1.00678	1.56409	0.592796	0.451695	0.639535	1.05055	3.19583	1.48849	1.50935	1.35614	1.43635	1.35323	-0.044446	1.17835	2.01855	0.563725	-1.27778	1.63261	-0.796649	0.911004	0.625747	0.74743	1.49688	0.324166	1.02266	1.63155	0.640609	-0.976855	1.08003	1.30271	-0.0831914	1.04513	1.21636	1.67959	0.871099	1.31833	1.70119	-0.0778253	0.565599	1.80727	1.97542	1.2818	0.855341	1.49119	1.8546	1.76362	-1.36097	1.84444	-5.24543	3.09018	0.960077	1.25721	1.40762	1.21331	-0.027949	0.597692	1.02549	1.5078	1.37522	1.53348	0.998484	1.63155	1.43977	1.523	1.84247	-0.163501	1.97542	1.76748	2.2382	1.20107	1.91147	1.34406	-0.483355	0.958078	1.99324	2.38371	1.83797	0.995503	1.6097	1.11177	1.44669	-0.12646	2.42116	-0.0552144	0.0321119	1.73745	1.36014	1.56409	0.758623	0.814405	1.35614	-2.10456	1.03486	1.4631	1.37522	-1.0169	-3.01917	1.12393	3.18218	1.20997	0.775888	1.83352	1.36077	1.46158	0.635327	2.88566	1.25341	0.0209146	2.29815	1.7096	3.16521	1.90609	1.75763	2.06093	1.82571	1.94128	0.575017	1.09838	1.42579	-3.01917	1.81541	1.21734	2.44018	1.04239	0.984523	-1.27778	1.4479	-0.462614	1.85693	0.486814	0.752741	0.105711	1.48988	1.34073	2.04624	1.49314	1.32677	1.22804	-2.10456	0.111739	2.93704	2.48187	1.09913	1.79621	-0.976855	-1.69117	2.13795	0.00472669	-3.01917	0.613333	2.02928	1.83607	0.273288	-1.0169	1.50444	0.295929	1.43635	1.62432	0.868854	0.472656	2.5672	1.64535	1.91676	1.45788	0.126474	0.175692	-0.293364	0.78957	1.23294	1.17071	1.28846	1.67059	1.18737	0.83153	2.0743	1.18953	1.88479	0.454115	-1.05598	-0.451932	-0.180136	0.770764	1.40666	1.41971	1.38676	1.96943	0.995503	-0.0122699	1.38544	0.57148	2.45546	0.542744	1.89289	2.0434	0.843393	1.62553	1.6978	1.74773	1.78992	1.59289	2.37824	3.45445	1.69324	2.27389	-0.406089	0.545789	1.80569	1.75415	-0.0874936	1.76923	1.04082	1.84247	2.99633	1.42813	1.41021	1.58419	1.79124	2.0262	1.63909	1.63155	0.460471	-0.900971	1.34683	1.4782	3.12476	1.52074	1.56151	0.581499	-1.05598	1.32397	1.43977	1.29641	2.67858	0.937565	2.35126	1.46788	0.559997	0.585574	1.43351	0.223816	0.703704	1.2083	-1.20311	-0.285736	2.05249	1.17071	0.545789	0.364114	2.03832	-0.133183	0.939249	0.548475	-0.563212	0.785218	-0.377881	-3.01917	1.54812	1.91951	2.29815	1.09524	1.4479	-0.649969	0.818047	-3.01917	-0.247137	1.03301	0.868854	0.925925	0.748954	1.6148	1.23338	1.45922	2.0914	1.66281	1.76362	1.89771	1.5078	-0.842048	-1.13946	0.548475	1.30946	0.994214	0.900345	1.09524	-0.936406	0.0168283	0.881157	1.17297	1.26564	0.967293	-3.01917	0.665314	1.62432	0.899111	2.10453	1.26101	-0.900971	1.08922	0.316076	0.137077	0.904308	0.882937	1.13113	0.851971	3.2195	1.68902	-1.0169	1.80811	0.950218	-0.117974	1.95568	1.5398	0.573535	0.981955	0.803684	0.8189	1.9262	-0.432153	-0.472808	0.62988	-0.733043	1.35472	-0.377881	2.35513	1.42579	2.13218	1.34073	1.02851	-0.000695289	2.31281	1.42477	0.991882	0.918828	-0.775261	0.3949	1.59018	1.77622	2.31955	1.26413	1.25585	2.16122	1.10372	1.21545	2.27896	1.87907	1.27791	1.44669	1.78297	1.48021	1.24616	1.40401	-0.383486	1.16824	0.881157	0.321326	1.69212	1.02992	1.71934	0.77457	1.46788	0.88557	1.10708	0.866383	-3.01917	1.15202	1.70424	1.71129	1.84046	1.57607	1.13486	1.34683	2.23677	1.55017	2.06038	0.415014	1.27301	1.05592	1.16386	0.676163	2.06038	2.62781	1.60376	1.35323	-0.044446	-0.680987	1.00208	-0.60554	1.4631	0.931466	0.545789	2.03832	-0.347254	1.36486	1.71292	0.635327	-0.936406	2.11094	0.694621	1.55432	-1.48635	1.74608	1.45098	1.66132	2.28058	-5.24543	0.866383	1.99911	1.30152	-0.501248	1.27199	1.52604	1.19852	1.2767	-3.01917	1.47697	-0.870146	2.80618	1.05958	2.03636	-1.09396	0.524468	1.82742	1.5078	0.344738	0.725242	0.999945	1.1252	1.13363	0.769275	1.78608	1.84679	2.24714	1.59154	-0.870146	1.28846	1.85321	1.34287	2.02741	-0.936406	2.40669	1.06105	-0.11215	1.07012	2.12912	0.870013	0.81017	1.92475	1.87343	1.03301	0.828806	1.77303	1.15023	0.324166	0.921071	-0.501248	0.227076	1.10487	1.93099	1.47444	1.84168	1.03412	1.45221	1.86355	1.17297	1.30455	1.59289	-0.133183	1.76748	1.86743	1.68076	1.00526	0.0584347	-0.406089	1.74301	0.402093	0.690086	-0.217048	0.705205	0.999945	1.40094	1.09981	0.980395	1.79621	1.95264	2.0216	1.71679	1.43635	1.211	3.03953	1.40666	0.772673	2.21469	1.21331	1.23153	1.72233	1.33614	0.488291	1.07677	1.55729	1.97136	1.56792	0.617747	-0.255373	1.56792	1.60376	1.08922	1.45695	1.54812	1.80569	0.147684	1.3069	1.45098	0.573535	2.0097	-1.20311	0.711078	0.208431	1.17297	0.335757	1.42579	1.41971	1.47321	-3.01917	1.81188	2.04929	1.14901	1.44985	0.856883	1.50444	-1.69117	0.34176	-0.133183	1.95961	0.512918	2.18259	1.47211	1.14362	0.565599	2.33111	2.19013	0.96956	0.982957	0.0349284	2.86468	0.95583	1.87177	1.64986	1.46487	1.57749	1.50557	0.786453	-0.665778	-0.0508822	0.925925	-0.0164117	1.22237	2.50879	1.67859	2.19919	-0.870146	2.54898	0.654784	1.46031	-0.225987	2.08362	0.9705	0.263388	0.994214	1.25123	1.2818	1.44275	0.778471	1.22519	-1.36097	1.36976	1.50194	1.53636	1.74447	0.567508	-0.0219078	0.580171	1.82571	1.74447	1.05055	2.04929	0.977117	0.144397	-0.900971	-0.188268	2.88566	1.69578	1.60587	1.78992	1.32949	1.49438	1.37343	1.15835	1.68523	1.40762	2.08522	2.51855	1.43742	1.26747	1.04817	1.62822	1.8777	0.877086	0.552522	1.79892	1.25456	1.38185	2.11472	1.35323	1.2767	1.61799	1.71292	0.832453	-0.492509	0.952165	1.64535	-0.133183	0.963851	0.0510412	1.71482	1.24967	-0.000695289	2.1278	1.39622	1.45695	0.50696	1.50501	1.09321	2.13372	-0.145128	-1.48635	1.67859	1.45524	2.63802	1.42904	-0.279142	1.99181	0.755791	0.877086	-1.69117	1.20648	-0.620916	1.3921	2.1697	1.97257	1.42086	2.50109	1.79431	0.811113	2.1697	-0.501248	1.45221	1.25836	1.31684	2.01855	1.59781	1.19976	1.94212	1.74447	1.01959	1.79531	1.27127	0.738888	0.597692	1.34546	1.01631	0.0805839	-0.976855	1.89289	2.1522	1.94556	0.35389	0.960077	-1.27778	0.569288	0.940487	2.26889	1.2485	1.48678	-2.10456	1.55968	1.20559	1.35614	0.762075	1.04002	0.93616	1.62316	1.74165	2.12292	1.48312	2.05947	0.109395	0.711078	1.91676	1.73336	0.619272	1.46158	-0.649969	-0.172649	1.52918	1.03184	0.979393	-1.20311	2.13042	1.11952	-0.392186	0.837044	-5.24543	2.2257	1.83352	1.30359	1.48678	1.22804	0.20552	1.9681	1.42579	1.42198	1.84577	1.63396	3.04472	-2.10456	2.24417	1.25289	1.14084	1.41794	2.64278	-1.13946	1.43857	1.63534	1.40401	1.00526	1.15426	1.36077	2.1803	1.62432	2.14493	1.72552	0.906355	0.923749	1.85104	0.00472669	1.10372	-3.01917	2.27236	0.604712	1.2818	0.865019	1.93289	0.95709	0.975788	1.47444	1.54212	1.12181	0.518014	0.324166	1.88394	-0.317998	-0.406089	1.95961	1.70119	1.77041	-2.10456	1.24028	1.30573	-1.48635	0.265963	0.654784	1.46588	1.2124	1.21436	0.541091	1.18145	1.47321	1.61174	2.06186	0.952165	-0.524662	-0.936406	1.66417	1.38185	1.09524	1.42086	1.10932	-0.60554	0.999945	-1.0169	0.168781	2.22796	1.26101	1.40762	0.927826	0.80469	1.85871	0.8189	1.40666	1.6148	1.19852	1.15981	-0.680987	1.23723	0.795624	-0.000695289	0.392896	0.836115	0.824206	-0.60554	0.109395	-0.524662	0.313383	-0.432153	0.980395	1.30813	-1.27778	2.0772	0.901579	2.39904	1.84577	1.38185	1.64261	1.65819	-1.0169	0.900345	-1.09396	1.33095	0.644395	0.93485	0.96956	-0.2055	0.625747	-0.936406	1.35875	0.861677	0.756224	-1.09396	1.98212	1.37343	1.88066	1.9681	2.23281	1.53061	2.08663	1.08116	1.58051	1.74301	1.95961	-0.620916	0.865019	1.85207	1.38951	1.86246	-0.0874936	1.78763	2.85538	0.581499	2.09537	1.15202	0.0739568	0.892441	0.731038	1.24342	1.47134	1.33828	1.84046	1.9647	2.60304	1.56245	0.890935	1.48849	0.808998	-1.09396	2.2711	1.31176	1.27199	0.539628	-0.697651	1.71292	1.51453	0.982957	1.31566	2.55476	1.39071	-1.36097	1.56499	1.24616	1.4118	1.55167	1.34546	-2.10456	1.20107	2.02009	1.23811	1.41596	1.32859	0.101421	1.63396	2.07893	1.75539	1.05487	1.38544	1.83352	-1.69117	2.48359	0.750237	1.26413	1.1478	1.38414	1.888	-1.20311	1.28969	3.27705	0.746568	1.01884	1.03301	1.15023	0.407216	1.23924	1.07012	1.32198	-0.369506	-0.2055	-0.377881	-0.976855	0.0930231	-0.536741	2.1936	0.725242	0.300427	0.54398	1.94556	0.46935	1.03812	1.35732	1.55558	0.200506	0.236685	1.27408	1.05958	-0.451932	-1.05598	1.63629	1.30455	1.33441	-0.513037	1.37913	1.58664	-2.10456	1.4118	0.512918	2.1803	0.35389	2.4283	0.875363	0.345695	2.7319	1.32492	1.30152	-0.285736	1.9504	0.441613	1.98489	-0.900971	1.523	1.06721	0.641767	1.11177	1.16712	0.454115	1.73004	1.19852	1.09524	0.260877	-3.01917	0.830088	-0.27344	0.811113	1.9681	1.2485	-1.69117	1.95165	1.59598	-0.716157	1.26915	1.54428	1.48312	0.791889	1.07145	1.06105	1.77482	1.08731	1.36814	2.01855	1.19852	1.4782	1.20997	1.81062	2.57175	2.03271	1.36976	1.55558	0.917875	1.31833	1.53348	1.13363	1.61708	0.772673	1.61286	2.01502	1.46686	1.16096	1.72887	1.8411	0.449565	1.02166	0.0321119	0.709811	1.51176	1.13363	1.46031	-1.69117	1.1368	0.706586	1.38846	1.14452	-0.620916	1.48788	0.316076	0.851971	0.653378	1.45524	1.12269	1.2767	2.44168	1.24087	0.338556	1.326	0.0778499	1.2083	1.12393	1.08922	0.144397	1.43231	1.77967	0.0248499	-0.0122699	0.561783	2.30941	1.71482	1.47944	-0.513037	1.5217	0.73453	1.3129	1.68902	1.65891	0.0739568	1.3276	1.18953	1.25908	1.60707	0.634542	1.13113	1.57063	1.89478	1.9093	1.70661	1.45524	0.951089	-1.69117	-2.10456	1.35036	2.8777	1.30271	0.34176	0.97852	1.16274	-0.285736	-0.936406	0.656192	1.13767	-1.27778	0.657446	1.25231	1.34287	0.975788	1.49765	1.78297	1.6571	1.69685	1.43111	1.08316	-0.199987	-2.10456	1.5377	1.44077	0.989237	1.20648	0.775888	1.35472	2.06619	1.34949	0.590449	1.15328	1.29873	0.460471	-0.620916	-0.233348	1.08204	1.58813	1.46158	1.74773	0.808998	1.77563	1.08731	0.77457	-0.697651	-5.24543	-0.60554	-1.69117	1.46588	0.979393	-0.492509	0.83153	1.33216	1.98212	1.39622	0.971683	1.70697	0.605539	1.22957	2.23456	1.23811	1.51594	-1.48635	0.709811	1.35614	1.49119	-0.302162	0.640609	1.00293	1.27038	1.49765	0.851971	1.45524	-0.976855	1.73857	0.356061	1.33614	1.39622	1.86743	0.712857	1.45098	1.91676	2.1552	1.56792	2.01774	2.01101	1.27038	0.244739	1.41693	0.642837	1.82742	1.73336	-0.347254	0.850306	0.496106	1.25721	1.17396	0.676163	-0.752365	2.57564	1.9909	1.99435	0.424346	1.39787	1.93969	1.22007	1.11307	1.01884	2.02365	-1.27778	1.64986	1.81682	0.50696	1.82742	2.2382	1.26747	1.18145	1.53636	2.38925	1.58898	0.358892	1.67959	-1.13946	1.22636	1.55558	0.498988	1.07145	-0.472808	-1.13946	1.05155	1.42983	1.05333	-0.0480368	1.20462	-1.05598	0.920087	1.74165	0.524468	1.19601	1.54653	0.851971	-0.392186	1.30573	0.930248	1.22007	0.861677	-0.842048	1.61614	1.81866	1.03301	1.31833	1.13363	0.833706	1.30813	-0.27344	1.34546	1.56694	1.4479	-0.817355	1.33095	0.794528	1.57927	2.49453	2.05614	1.36656	1.19976	0.454115	1.4269	1.15023	1.47697	-1.09396	1.02992	1.86743	0.111739	-0.817355	1.1804	0.94675	0.937565	1.02992	0.636494	0.849014	0.161702	0.82756	3.07	1.50059	1.70424	0.175692	0.909653	1.59154	1.3718	-1.69117	1.14901	1.82276	-1.48635	1.6298	1.96721	1.48988	1.45632	0.223816	2.25541	-1.36097	1.08443	2.06976	0.885043	1.45632	3.08523	1.05777	-0.936406	0.838095	-0.716157	1.30152	1.1179	0.811113	0.81227	1.44985	0.227076	1.05958	1.35323	2.00454	0.0551227	1.48312	1.13486	2.24891	2.93262	0.846236	-0.716157	-1.13946	1.94722	1.21331	0.855341	1.73446	0.82756	1.22875	-1.69117	1.71934	0.875363	1.03658	2.31602	0.74743	-3.01917	1.31074	1.18623	0.76562	1.20648	1.99593	2.11301	-0.044446	-0.0645711	0.329658	1.50194	1.53493	-0.0085157	1.19976	1.74447	0.942912	1.84046	1.62553	1.08204	1.09321	1.03909	1.07012	-0.163501	1.51718	1.28763	0.442849	1.74447	0.832453	-3.01917	-1.27778	0.0888499	1.24967	-1.09396	1.19404	0.863037	2.17341	1.77303	1.37638	2.14307	1.27521	0.893587	1.77303	0.723963	1.70119	0.275874	1.30271	1.1368	1.39622	1.37801	1.23924	1.54538	-0.353852	-3.01917	-0.157608	2.84787	1.24342	2.11176	1.72021	-0.11215	2.16654	1.75763	1.72887	-0.0944975	0.357384	1.68393	3.01533	0.460471	1.128	1.16386	1.65594	0.814405	1.42086	-1.36097	-1.69117	1.75976	1.16182	0.51132	-1.69117	2.52361	-0.870146	1.07677	1.56981	0.991882	0.971683	0.884423	0.419151	0.963851	0.445475	1.0494	-1.0169	-0.752365	0.62988	1.39787	1.43351	1.05212	1.6571	0.632535	-1.69117	-1.69117	1.128	1.42364	2.64871	2.07893	1.84168	1.92366	1.21734	1.65594	1.00903	1.4631	0.454115	-0.976855	1.09748	2.91605	-0.0778253	1.04178	0.464901	2.36931	1.56792	2.14782	-1.36097	1.3485	1.6298	0.757201	1.83352	1.20107	1.64046	-0.00495976	2.01707	1.32492	1.12393	2.03531	0.93616	1.85404	-0.817355	1.41794	1.06531	1.56499	0.712857	1.77482	1.68189	1.49612	0.313383	1.28315	1.02851	1.81124	0.863037	1.29746	-0.900971	1.52815	1.82571	0.929319	-0.665778	1.80896	1.49537	-0.842048	1.64881	-0.976855	1.16386	0.820084	0.870013	1.32859	-0.936406	1.4269	0.793204	1.03812	1.63629	1.60488	1.7368	2.21686	1.52815	1.51176	1.02549	0.491047	1.24028	1.47211	-0.697651	1.16712	0.210931	3.51545	0.990591	1.03658	1.58898	1.39071	-0.233348	1.40401	1.99229	0.292183	2.00324	-0.870146	2.18756	1.60707	2.0743	-1.69117	0.357384	2.06844	1.32312	-5.24543	1.39622	1.13222	-0.392186	1.45221	2.05614	2.04768	1.14251	2.11301	1.58545	-0.574697	1.2818	2.00183	1.60046	-3.01917	-0.302162	2.08048	0.198134	1.56327	2.69643	1.22739	1.70605	1.59598	-1.69117	0.752741	1.57749	1.12269	1.36742	0.529643	1.95349	0.814405	0.859454	1.02016	0.899111	0.255533	-0.817355	2.10947	1.17197	-0.417	0.932817	0.35389	-1.27778	-2.10456	0.215914	2.18184	1.64261	1.16548	1.74165	1.3276	1.07527	1.97542	1.3797	1.15202	1.01631	0.909653	1.89605	1.91147	-0.199987	2.0399	2.49922	-0.536741	-0.180136	1.523	2.30453	1.15728	1.04302	0.81227	0.894798	1.32492	-0.697651	1.68282	1.50935	1.64415	0.545789	1.61947	1.36579	3.38471	0.609409	-1.27778	1.11307	0.906355	1.23153	1.35875	1.64737	0.634542	2.7812	1.34406	1.86555	1.66417	1.5398	0.710401	-0.339271	1.40762	0.913714	0.855341	1.50059	2.03048	1.85563	1.73857	0.676163	1.09748	2.47732	1.48425	1.1179	1.97861	-2.10456	1.14362	1.43857	1.49919	-0.417	2.65178	1.83352	1.59414	-0.775261	1.3718	1.91029	1.29873	0.227076	1.00526	1.89668	-2.10456	1.4782	-1.48635	1.97861	0.126474	1.61174	0.57148	0.0739568	1.84841	2.83229	2.38577	2.48705	2.10598	2.56214	2.50645	1.38846	1.51594	1.9093	-0.0401997	1.46487	-2.10456	1.326	1.60878	0.712857	1.858	0.332581	1.09119	1.34287	2.01502	1.1368	1.17396	0.770764	-0.513037	1.68801	-0.58843	0.906355	0.578153	2.49219	1.19122	1.90004	2.0399	-0.0831914	2.51855	0.912189	-0.716157	-0.00495976	1.51718	2.14696	1.82329	1.87177	2.51081	1.77482	0.658983	1.47697	0.814405	-0.27344	1.52397	1.76748	-1.13946	-0.451932	1.79531	1.93168	0.657446	1.33614	1.79892	0.854117	1.96147	1.69014	1.76923	2.05815	-1.36097	1.42273	1.67327	1.27408	0.999945	2.0216	-0.0944975	1.60256	0.918828	2.34622	1.37258	1.01884	0.965572	1.23523	1.13363	-1.13946	-0.199987	1.05487	1.78992	-0.483355	1.33746	1.30946	1.82876	1.86355	-0.58843	1.01788	-0.716157	2.79825	2.25098	0.999945	0.275874	0.748954	0.421651	1.5267	2.85538	1.29873	0.666659	-0.188268	2.08742	0.385574	-3.01917	1.17686	0.220225	1.36976	1.66849	-0.842048	-0.462614	1.51897	0.00902748	1.30813	0.996421	0.81678	1.70119	1.11049	1.69403	1.9043	2.27771	-0.60554	1.38676	1.18737	1.04513	0.180678	1.76554	1.58051	0.186365	1.54212	0.247203	0.714962	0.74743	1.5398	-0.432153	1.47321	1.78856	0.97789	0.690086	0.613333	1.80315	0.868854	1.858	-0.247137	2.09395	1.70743	0.265963	1.25123	2.1803	1.41315	1.75357	2.8777	0.807581	1.3276	2.04768	1.66281	-1.20311	1.92285	1.02549	1.1179	1.78608	1.03658	1.10932	0.874152	0.542744	1.47444	0.740419	1.2124	2.01368	1.32859	1.35732	0.302885	1.74447	1.26564	0.375928	-1.13946	1.83108	0.651955	2.09395	0.874152	1.5217	-0.153638	2.64088	1.64261	0.332581	-0.752365	1.56076	1.3069	1.83352	1.97196	1.83108	1.03755	1.17835	0.822853	0.918828	0.407216	1.93468	-0.936406	1.63315	1.02093	-0.339271	1.31399	2.37371	1.74773	0.00472669	1.43111	-0.976855	0.850306	-0.153638	1.74962	1.48103	1.21734	1.07527	-1.27778	2.43519	0.665314	1.38185	0.295929	-0.60554	1.23242	1.94938	1.88581	1.32859	1.81758	0.260877	-0.817355	0.868854	1.53712	1.79124	1.17071	0.19515	1.63155	1.43462	-0.60554	1.18478	0.700518	-0.697651	-1.36097	0.126474	0.280936	1.45098	0.67133	1.01788	-0.255373	1.92475	1.13037	1.63315	1.65321	1.75539	0.609409	1.45524	1.73996	1.128	0.264647	-0.0164117	1.28018	-0.900971	1.89289	1.4118	1.90108	2.1936	2.27013	1.76215	1.60046	1.15328	-0.900971	0.486814	1.64046	-0.697651	1.35323	1.37801	-1.48635	1.12269	2.08362	1.99688	1.3627	1.59521	1.78763	1.25123	-0.936406	1.14561	0.791889	1.28551	2.04768	1.92073	1.93969	1.09652	0.375928	-0.58843	1.52996	1.60878	1.18329	1.33614	1.50935	1.05333	1.38414	1.24616	0.84698	1.96147	1.57403	-0.332295	1.40526	-0.462614	2.53571	2.40535	0.474206	-0.0977115	1.73603	1.70424	-0.180136	1.86459	1.39995	1.43231	-0.58843	0.81227	0.0470236	1.48312	0.881157	-0.406089	1.29506	0.925925	-0.635209	0.00902748	0.583596	1.71842	0.840003	1.1179	-0.936406	-0.58843	1.23523	-0.360507	1.71578	0.217993	1.37801	1.06531	0.679603	1.33216	-0.339271	-0.240482	-1.69117	2.50109	1.08003	1.85321	0.51132	1.09981	1.26101	0.50696	1.71411	2.38925	1.42477	1.11952	1.94039	0.483248	1.81379	1.79124	1.00134	1.4269	1.07527	1.54212	2.86834	-0.442724	0.263388	1.05777	1.23924	2.0886	0.767062	1.52726	2.06186	1.96147	1.51982	1.72487	1.9093	0.0805839	1.09426	0.96179	0.915616	1.10087	0.551059	-0.900971	1.16096	1.83352	2.61703	1.19502	2.10784	2.3653	1.13113	0.849014	-1.05598	1.10708	-2.10456	1.44669	1.74447	2.53571	0.951089	0.35389	2.51343	2.05249	1.07778	0.175692	1.71482	-1.20311	1.16274	1.60587	0.582752	1.23523	0.15372	-0.817355	-0.58843	2.0434	1.67507	0.280936	-1.20311	1.81918	0.718359	1.15981	1.11544	1.21436	2.7095	1.46031	2.28058	2.47903	-1.69117	1.68282	1.49765	1.39071	-1.48635	1.84577	2.27676	1.90238	2.59369	2.01368	1.80037	1.27521	2.10226	1.49438	1.10372	1.38185	-0.733043	1.4016	1.33937	1.6148	1.10487	0.762075	2.24504	0.984523	1.05592	1.54812	-0.0707419	2.0097	1.0466	1.36976	2.03271	-0.58843	0.833706	1.78184	0.555392	1.70605	-0.233348	1.7096	1.18145	0.912189	-0.2055	1.13837	0.370225	0.920087	1.05678	1.53234	1.59669	0.97852	-1.13946	-1.69117	1.16548	1.46917	1.20905	2.20687	-0.680987	1.25456	0.105711	1.32397	-1.0169	0.845287	0.78283	2.18532	1.51453	-0.369506	2.30695	0.208431	1.66	1.9262	0.165079	0.208431	-3.01917	2.18532	0.981955	1.38055	0.421651	2.56214	1.27521	1.29506	0.909653	1.69947	-0.635209	1.79777	0.509218	1.17071	0.457527	2.03744	1.89128	1.63909	1.00526	1.08922	1.1252	1.22007	1.43351	1.05212	1.12073	1.20199	1.01068	0.646894	0.752741	0.576697	1.51819	-0.100816	1.6148	1.11177	1.25836	1.19122	1.96606	0.910572	1.48425	1.98766	3.47867	1.14679	-1.09396	1.91793	1.94938	-0.60554	2.00422	1.69116	1.91676	1.57927	1.81379	1.42904	1.69498	1.25774	-1.13946	1.33095	-1.48635	0.746568	1.61947	1.85563	1.82975	0.903005	-0.870146	1.30573	0.51608	-0.000695289	1.5751	-1.69117	2.2257	1.61356	0.872896	-0.194335	-0.302162	1.34287	1.37258	-0.649969	1.72443	0.83153	2.15086	1.80654	-0.10807	1.09119	-0.451932	1.46917	0.82126	1.6268	1.32198	0.776816	1.84759	1.27127	0.454115	1.52243	0.720809	2.17833	-0.417	1.69212	-0.0085157	0.81558	0.541091	0.347883	-0.417	1.22409	1.25456	-1.27778	1.19232	0.794528	0.483248	1.77303	-0.2055	1.47568	1.63471	1.16666	1.38846	-5.24543	1.34766	1.16386	-0.563212	1.49765	1.73446	1.16386	0.722532	1.11952	1.25123	1.58898	1.74301	1.9447	1.56981	1.43111	0.51132	0.137077	0.754936	0.6075	2.74621	1.51303	-0.188268	0.833706	1.50557	1.13486	1.43111	1.44896	1.30946	1.64616	1.00293	1.34766	1.30455	0.940487	1.72788	-0.697651	2.60814	0.948022	1.05958	-1.09396	1.88347	-1.05598	1.2485	1.28315	2.01707	1.94039	3.16521	1.63155	0.909653	1.44165	2.60646	0.486814	1.54428	-0.392186	0.38165	1.49314	0.708373	0.899111	0.592796	0.786453	1.70697	1.56885	1.44669	1.61174	1.33937	1.26101	1.66652	1.4782	-0.775261	0.0470236	1.52726	-0.842048	1.71741	2.41454	1.22519	0.950218	1.01788	1.72643	2.08048	1.49119	1.34546	-0.796649	1.05678	0.522588	1.84759	-0.138349	1.14153	0.994214	0.364114	1.03812	0.600959	2.20022	1.04817	1.80569	1.13113	0.227076	1.16548	-0.472808	1.95349	1.95669	0.585574	-0.563212	1.55329	0.561783	1.40094	1.48103	0.530945	1.16548	1.26564	0.896756	0.942285	0.585574	1.90108	0.909653	-1.09396	0.311179	1.58664	1.23811	1.43231	2.06392	0.0321119	0.294277	0.679603	1.28685	-0.900971	-0.424357	-3.01917	1.27908	1.00678	1.54653	-0.549939	-0.279142	0.332581	3.41096	1.00526	1.30152	0.920087	0.718359	1.69212	-1.48635	0.332581	1.83352	-1.20311	1.28763	1.3129	1.25123	1.52815	1.5078	-1.27778	1.43351	0.972958	1.77482	1.36873	0.712857	2.56945	1.14084	1.56792	1.93788	0.0551227	-1.0169	1.31176	1.20462	1.24967	1.31566	-0.870146	1.128	1.14362	1.05592	2.16654	2.14081	0.920087	1.39328	-0.976855	1.25385	1.10487	2.03169	1.44896	-0.842048	1.19725	1.04178	1.5751	1.03118	0.764407	1.02549	1.79694	1.16965	0.24152	0.432914	-0.775261	1.20746	1.11661	1.85563	1.95264	1.17686	2.33111	0.754936	1.51453	1.523	1.51819	1.43635	-1.69117	1.6571	1.66652	-1.20311	1.36656	1.98489	-1.27778	0.287966	1.86059	0.57148	1.51059	1.59781	1.40526	2.29021	1.82047	-0.563212	1.16548	1.29746	1.26915	1.58419	1.51059	1.22875	-0.936406	1.05333	1.10708	1.69014	-1.09396	-1.13946	1.46917	-0.293364	2.13795	1.73106	1.40762	-1.20311	1.40604	-0.31082	1.27038	2.22938	0.787901	0.623176	1.20107	-0.976855	1.59781	0.876089	0.917055	1.11661	1.72394	1.61404	2.16387	2.21686	2.14307	2.26108	1.3276	0.351747	0.881157	-1.36097	0.752741	-0.462614	1.49438	2.95023	1.33095	-0.369506	0.308211	1.09202	1.86059	3.37583	2.03744	0.881157	1.6538	1.97542	0.397522	0.46935	1.43545	0.46935	1.56622	0.00472669	-2.10456	0.234022	-0.976855	-0.150136	1.79274	1.42086	1.76362	-1.48635	1.25908	0.866383	1.00293	1.60707	-0.0480368	1.67209	1.41794	1.34546	1.66849	0.660777	1.06396	-0.574697	1.66758	1.2598	1.34683	0.230776	1.21545	1.49537	-0.733043	-1.36097	-1.09396	1.82047	0.19515	1.29873	1.71292	1.07778	0.609409	2.29586	1.66758	0.79834	-0.255373	1.11879	2.68294	1.07677	1.97392	1.85207	1.04302	1.20559	1.38055	0.554187	1.4704	0.66416	2.32853	-1.0169	1.33216	1.38544	-0.293364	1.69446	0.738888	0.830088	0.822853	1.4016	1.42813	1.92932	1.4118	0.967293	2.57564	2.00646	1.96606	1.44985	2.03636	2.65178	1.74608	-0.180136	-1.27778	0.757201	1.03301	0.870013	0.0551227	1.39622	-1.48635	-0.775261	-2.10456	0.34176	1.15328	0.931466	-1.13946	1.8372	1.69868	1.21436	0.489601	1.3613	-0.900971	1.23523	2.10947	1.61947	1.59154	2.18432	0.692248	0.865019	0.586908	0.186365	0.405268	1.72643	1.56151	-0.31082	1.13363	1.15517	0.260877	1.08316	0.813072	-1.27778	0.767062	1.50935	1.01007	-0.044446	2.17932	2.5803	1.64046	2.90158	-0.188268	0.0778499	1.55167	0.539628	0.660777	-0.60554	0.0695319	-0.293364	2.1719	2.18357	1.83352	1.75183	1.10605	1.43462	1.43857	1.65118	1.00134	2.47903	0.889091	3.253	0.39101	1.38676	2.20341	-5.24543	-0.900971	1.27301	1.2767	2.11472	-0.0874936	-0.279142	0.96179	-2.10456	-0.680987	0.98637	1.04178	1.43742	-0.976855	-0.0778253	1.20905	1.23924	2.60132	0.886897	1.22409	-0.188268	0.90822	-0.524662	1.26462	2.23456	1.39995	2.29253	1.03658	1.43111	1.52074	1.87033	0.596053	0.504398	0.69164	-0.870146	-0.870146	0.894798	1.44165	0.585574	1.44456	1.4016	0.942285	1.77701	1.12937	2.46289	1.04002	0.0426869	2.15701	-0.936406	1.0687	0.533686	-1.48635	1.72887	2.81574	0.646894	0.856883	1.37913	-1.13946	1.27908	0.582752	-1.20311	2.4081	0.775888	1.7082	-1.48635	2.24156	0.329658	1.99911	0.98565	1.39995	2.41879	1.24342	0.651955	1.09652	1.40261	0.828806	1.49438	1.48312	1.29087	1.04513	0.392896	1.92475	0.157297	0.366795	1.43111	1.8868	-0.796649	1.53636	1.5065	1.35323	1.10932	1.10289	-0.58843	2.11661	0.856883	1.19404	1.06396	1.5217	0.186365	0.693185	1.06396	0.366795	1.54812	0.903776	1.62432	0.748954	0.931466	1.84679	0.442849	2.51343	0.554187	1.55329	-0.0508822	0.251016	-0.442724	-0.059948	0.95709	0.636494	1.65321	-0.870146	0.855341	1.44985	-0.188268	0.388968	2.22796	2.08663	1.36873	1.56981	1.60046	2.36135	1.78429	1.69578	1.29242	-3.01917	1.82742	1.33216	-3.01917	1.28551	-0.225987	1.20997	-0.58843	1.50059	0.289494	0.522588	1.18478	-0.842048	-0.240482	0.744815	1.79274	1.32677	1.7869	-0.900971	2.10226	1.48425	-0.168272	1.25836	1.01398	1.5398	-0.263343	0.545789	1.3129	-1.0169	2.02518	1.99911	1.69578	2.12912	1.72314	-0.392186	1.41886	-5.24543	0.98637	1.75851	-1.48635	1.24028	1.34176	0.755791	1.6097	-5.24543	1.77563	1.32198	1.4479	1.17686	1.9832	1.93289	1.57927	1.54653	-0.976855	1.05487	1.40401	1.83911	1.16548	1.46588	1.60811	1.7082	2.42116	1.76362	1.41405	1.38544	1.89289	1.15202	0.268128	1.73206	0.697954	2.10332	1.24342	0.66325	0.987198	1.14679	1.46158	1.91265	1.39328	-0.392186	0.308211	1.36976	-3.01917	0.903776	1.28018	1.52486	1.56885	1.24028	-5.24543	2.20207	1.44669	1.00208	1.36199	1.69324	1.04403	2.32641	1.09524	1.3352	0.432914	0.914533	1.34546	2.35943	1.49314	3.34722	1.8372	1.92838	-1.0169	1.18478	1.94722	1.91951	0.358892	1.11406	0.872896	1.52538	1.38951	0.722532	1.50059	1.43977	1.09321	1.80171	0.114104	-0.0645711	1.86164	0.0695319	0.694621	2.36293	0.982957	1.56151	1.10203	1.08584	3.22896	1.89877	1.14084	1.57276	1.26747	1.49612	1.17197	1.5065	0.308211	1.36486	1.72021	2.18259	2.06392	1.46788	0.51132	1.32949	-1.13946	-0.842048	-0.157608	1.2818	1.12181	1.22957	0.700518	-0.0219078	1.83797	2.26608	1.36367	1.58664	1.36199	1.46588	0.27846	1.05678	1.47211	1.62222	1.45788	2.13547	0.917875	1.15728	1.01959	0.141359	0.481648	-2.10456	0.447891	-0.936406	0.327072	0.665314	0.80227	1.66966	0.427514	0.316076	1.99782	1.55968	1.00678	0.357384	1.52918	-2.10456	1.92231	1.24439	1.61947	1.9043	-1.09396	2.03411	-0.27344	1.22636	1.50059	0.161702	-0.501248	1.05777	2.40122	1.26224	2.1522	1.79892	1.7869	0.101421	1.87907	1.12623	0.897871	1.73521	1.66966	0.658983	-0.369506	0.599678	0.716484	-0.211102	1.15023	1.76748	0.295929	0.454115	1.9647	1.18266	1.60707	-1.20311	0.690086	1.02093	1.27791	-1.0169	3.18645	-0.0831914	0.00472669	1.09321	1.44573	-0.145128	1.09042	1.13837	0.486814	0.803684	0.694621	1.99593	-0.752365	-0.347254	0.849014	1.82047	-0.501248	0.449565	1.40762	-0.0219078	-1.27778	1.24616	1.08204	1.40888	1.73004	-2.10456	2.30318	-1.27778	-0.680987	0.855341	1.28551	1.04403	1.3276	1.11307	1.86246	-0.027949	1.43351	1.72151	1.43977	1.13969	0.9975	-1.0169	2.41267	2.09838	1.67616	1.3352	1.55658	0.818047	-0.524662	1.53234	2.00809	1.0494	1.91147	1.04002	1.61614	-0.0219078	1.78297	-0.842048	-0.870146	1.46588	1.32492	-0.263343	1.17197	0.80469	0.979393	1.25456	1.45922	1.08443	0.484888	1.01788	0.73453	1.12269	1.3129	-0.635209	1.73004	1.21636	1.39446	-0.976855	-0.369506	3.59969	-0.563212	0.877086	-0.58843	1.90108	1.08584	-0.0356349	-0.936406	0.126474	1.4118	1.72151	2.21469	1.12937	1.74447	1.3613	0.122353	-1.48635	1.99324	2.00809	1.45524	1.53493	0.651955	1.66966	1.09652	1.89771	-0.483355	1.17955	1.13969	0.563725	1.95482	0.889091	0.641767	1.29242	1.23153	1.3829	1.42364	0.874152	0.808998	-0.432153	1.30016	0.212976	1.19976	1.34546	1.52918	-0.339271	1.03755	1.5377	0.561783	0.702489	0.642837	1.07906	1.43742	2.2942	-0.233348	1.95961	-2.10456	1.50059	-0.536741	1.14251	1.18145	-0.240482	1.23153	0.793723	-0.369506	-5.24543	0.697954	1.43231	0.620223	1.87177	2.16073	0.66325	1.72394	1.92757	0.886897	1.86459	1.70119	1.81188	1.84247	0.965572	0.79834	1.10815	1.26747	-0.936406	1.5065	-0.145128	1.37094	1.20905	0.650592	0.558681	-1.05598	-1.69117	1.95422	1.48988	1.89289	1.57607	0.0695319	1.75289	0.558681	2.08956	2.17634	1.35472	1.29641	0.788736	0.856883	2.1244	1.38544	-0.12646	1.54915	1.84841	0.496106	1.09913	1.32397	1.67209	1.33095	-1.69117	0.80227	0.95709	-1.0169	-0.424357	1.55558	-0.0356349	-0.417	1.78517	-1.36097	1.71129	0.308211	0.783754	-0.536741	0.230776	0.611321	1.35614	-1.09396	0.729944	0.648445	0.942285	1.35614	1.87477	-1.0169	0.943555	-0.900971	0.975788	0.932817	1.37437	1.1368	1.31176	1.62105	1.26224	1.04178	1.14679	0.25312	1.42813	0.746568	-0.842048	1.35472	0.703704	1.48906	-0.31082	-0.103803	1.58148	-0.900971	-0.268696	1.50194	0.35389	1.63261	0.617747	1.57403	1.67749	0.931466	0.0349284	-0.0508822	0.950218	1.22126	1.65891	1.75539	2.74621	1.3069	1.31684	0.186365	0.772673	-1.20311	1.94722	1.08003	1.35472	0.0888499	0.63374	0.855341	1.47134	1.33366	1.81188	1.26564	0.316076	1.32198	1.21734	0.900345	1.20559	0.945585	1.66	1.11544	0.0321119	-0.392186	-0.0219078	-0.976855	1.63909	0.292183	0.521007	-1.69117	0.744815	0.615136	0.987198	-0.936406	1.21436	1.19976	0.833706	-0.027949	0.498988	0.93616	1.13837	0.990591	1.07272	1.33614	1.05678	2.26231	1.30359	1.55329	0.500321	1.49119	1.3276	1.56151	2.87198	1.11661	-0.392186	-0.635209	-0.900971	1.56792	1.76468	2.3705	1.09321	-0.225987	0.984523	0.835068	2.10226	1.97861	1.11406	2.09237	1.2083	0.723963	2.24504	1.77828	0.98565	0.687994	1.51059	-0.842048	0.408989	2.45864	1.23723	0.576697	0.889091	1.24512	0.974215	1.08677	1.55167	-1.13946	0.472656	0.90822	0.329658	-1.69117	1.59598	0.871099	1.17396	1.2818	0.596053	-3.01917	0.491047	0.249107	1.76748	0.141359	1.36814	-1.05598	1.07145	1.72314	0.606509	0.480002	2.1278	1.66417	1.39787	-0.138349	-0.775261	1.55729	0.535655	1.37801	1.10605	2.16241	1.16274	-0.492509	1.44985	-0.842048	-0.0778253	1.38951	0.980395	1.01211	0.350782	-0.194335	1.51982	0.0426869	1.28846	1.73336	-0.27344	1.77828	-0.0778253	-0.796649	1.20905	1.42198	1.84444	0.50696	0.706586	1.1179	0.728133	-1.20311	1.96663	-1.09396	1.05958	3.2242	2.26798	1.21436	-0.0874936	1.80171	1.90004	1.49119	1.19318	0.917055	1.38544	1.75653	0.709811	0.838095	1.17556	1.58545	0.994214	-0.635209	1.24237	1.6978	1.13363	1.15517	1.45221	1.08922	1.67749	0.95583	1.35122	1.77041	-0.665778	1.46788	1.27127	-0.145128	2.00183	1.89877	0.892441	1.60587	1.59154	0.373868	1.6097	0.137077	2.05614	0.364114	1.5078	1.33366	1.17556	1.43977	0.685221	0.729944	1.01211	0.69164	0.81678	1.38345	1.48678	1.73521	-2.10456	1.33441	-0.12646	0.965572	1.48849	1.4269	0.402093	1.59154	0.302885	2.06392	1.71741	1.80315	-0.0219078	0.754936	1.35036	2.02245	1.98627	2.253	1.61356	1.50935	1.66849	1.03184	1.32068	0.157297	1.18953	-0.58843	0.96179	1.43111	-2.10456	1.58148	1.26915	1.27199	0.811113	1.34683	1.41496	-0.199987	0.548475	-1.05598	0.78283	1.70424	1.85321	1.47321	1.88915	1.59521	2.00533	1.30813	2.14603	1.73336	-3.01917	-0.31082	1.25522	1.11406	0.677978	0.662009	1.15835	0.370225	1.65485	0.685221	-0.293364	1.31566	1.40261	1.12073	1.35472	1.27908	0.182064	0.101421	1.45922	2.78408	1.61799	1.78992	1.38414	2.51594	1.58664	1.15981	-0.563212	1.76215	1.38185	2.34854	-0.059948	0.371974	1.95568	0.0888499	2.21851	-1.36097	0.385574	1.55017	1.20462	-0.842048	1.19037	-2.10456	1.39622	1.08316	1.46686	0.748954	-1.36097	2.04624	-1.20311	0.786453	-5.24543	3.61531	3.54798	0.347883	2.14782	-0.0645711	-0.12646	0.623176	-1.69117	1.61356	-0.752365	0.220225	1.80443	0.925925	1.62553	1.2767	2.19613	1.99134	1.2485	3.20521	-0.752365	1.11307	0.60205	1.46788	1.8777	1.01136	0.933724	1.30946	1.72021	0.937565	1.0039	2.30453	1.36367	2.24243	0.690086	2.19613	0.419151	1.55167	2.68294	0.565599	3.42489	1.76215	2.15819	-0.842048	0.558681	1.77041	1.23242	1.75653	0.917055	0.0168283	0.945585	1.02851	1.94212	-0.936406	-0.936406	0.981955	-0.900971	-0.369506	1.52074	1.65891	1.45788	1.25585	1.17835	1.53132	2.28472	1.63629	0.251016	1.76554	1.97861	0.616954	-2.10456	1.4118	1.41971	1.26747	2.02845	0.945585	0.0378219	1.52815	0.572552	2.19816	2.08186	-0.406089	1.21636	1.71842	1.3276	1.93468	0.476331	-1.69117	1.49314	2.14603	2.46618	0.791889	1.22519	1.32397	1.46158	0.316076	0.0168283	1.00293	1.29746	1.3921	1.68189	-0.285736	1.20107	1.32312	1.66525	1.14561	1.51453	1.58898	2.08522	0.200506	1.57749	1.55558	1.6571	1.64881	0.678594	0.731038	-0.472808	2.01368	2.31813	0.457527	1.77041	1.3921	1.35614	0.415014	-0.817355	1.37638	0.514222	1.05777	0.0695319	1.47568	1.01007	0.481648	0.940487	1.18853	-0.138349	1.29087	0.785218	1.39787	1.51718	1.93289	2.08264	2.28472	2.72314	1.70222	1.21636	2.07186	2.253	2.03048	1.29377	0.569288	-0.325172	2.18532	0.83153	2.32423	1.41021	1.63315	-0.406089	-1.05598	-0.752365	1.31684	2.03169	1.46413	1.48103	0.378638	0.929319	1.05487	2.20022	1.52996	2.31602	1.23523	1.07272	2.42116	1.15517	2.54202	1.85693	0.298165	2.43272	0.865019	-0.432153	1.33746	0.80227	2.09938	1.10487	1.87622	1.68631	0.529643	1.68716	1.22409	1.1561	0.383869	-1.69117	-2.10456	1.29641	-1.36097	2.29648	2.04237	-0.293364	1.37343	1.40888	1.08003	1.53493	3.05948	0.666659	3.48746	0.552522	1.22007	0.740419	2.40535	0.165079	0.0830648	1.78992	0.172684	2.0743	1.65249	-1.0169	1.72021	0.877086	1.03658	1.66132	0.912189	1.3829	0.991882	-0.211102	-5.24543	1.63315	1.26747	1.07379	1.28846	-0.317998	1.2305	0.60205	0.656192	-0.339271	-1.69117	1.77967	0.915616	1.43635	1.08116	1.77967	1.02637	0.975788	1.67859	-0.680987	1.28411	0.74743	0.525748	0.715439	2.67017	0.599678	1.14561	0.903005	0.590449	1.23924	1.75057	0.718359	-1.0169	-5.24543	0.764407	-3.01917	0.704621	1.34546	1.04302	1.2767	0.752741	1.45524	1.31566	1.71292	1.4269	1.34406	-5.24543	0.971683	1.62553	0.788736	1.26747	-3.01917	1.13222	1.07778	0.20305	1.07778	1.36486	-0.247137	1.39622	1.01307	-0.417	0.824977	-1.13946	3.14388	0.00472669	0.318921	0.793204	1.24512	1.43977	1.38544	1.15517	0.579143	0.769275	1.71842	-0.536741	0.912189	-1.27778	1.12937	1.15328	1.06721	-0.221472	1.48103	0.131368	1.57607	-0.217048	1.89478	-0.574697	1.27791	0.532893	0.903005	-0.549939	1.01884	0.875363	0.708373	0.445475	1.48906	0.445475	-1.36097	1.22126	2.23989	-0.752365	-1.48635	0.361625	-0.936406	-1.13946	-1.48635	1.72643	1.16274	1.30455	0.613333	1.68902	0.150874	1.34406	0.588189	-0.817355	1.44275	1.58545	-1.13946	1.17297	-0.0552144	1.59154	0.784387	0.875363	0.800349	1.57111	1.02266	0.895934	1.2818	-0.513037	0.677395	0.0584347	1.39859	0.871975	0.95583	0.752741	0.865019	-0.199987	3.2432	1.35614	0.803684	0.25312	-0.442724	1.76748	1.91356	-0.0977115	-3.01917	0.917055	1.56981	0.427514	3.26232	1.38544	1.59928	1.66849	0.19125	0.81678	0.806408	-0.233348	1.10708	1.10203	0.532027	1.09119	2.05614	1.02992	1.20283	1.47568	2.96839	0.286102	-0.649969	0.972958	0.768219	1.26915	1.41021	1.53636	0.351747	0.795624	1.56562	1.75763	1.26326	0.865019	1.66417	1.90759	0.718359	-0.10807	2.35749	1.27521	1.61799	-1.48635	0.658983	-0.775261	1.51303	0.882937	0.83153	0.687994	-1.27778	2.00533	0.0855113	2.06392	-2.10456	1.22126	1.85141	1.38345	1.79777	1.38185	1.06396	-0.138349	1.32312	0.570494	0.672803	1.12181	-1.48635	0.413011	0.922492	1.83607	0.500321	-0.217048	-0.157608	1.10087	0.759803	0.34176	1.39622	1.08805	1.27301	0.356061	0.387265	0.343512	1.42198	0.90822	0.757201	0.760573	0.575017	1.75357	2.06844	0.654784	1.08731	1.59018	1.10605	1.22409	0.911004	1.5065	-0.680987	1.43742	1.0148	0.699001	1.03909	1.58898	1.6298	3.00113	0.981275	1.27301	2.10453	0.785218	1.62316	2.33741	0.984523	0.844443	1.02992	1.44165	1.00134	1.326	1.30016	-1.09396	1.61048	1.15517	0.494633	0.877086	1.1561	1.24967	1.43545	1.13363	1.63396	0.638177	1.85047	-0.406089	-0.145128	1.39995	0.590449	-0.2055	0.960077	1.00783	-0.620916	1.93619	-0.716157	1.21436	-0.501248	0.230776	-0.513037	0.871099	1.95801	0.457527	-2.10456	1.25908	1.22957	2.47616	0.953494	1.75057	1.82047	1.54212	-0.353852	-0.513037	0.0778499	-1.69117	0.654784	1.50297	-2.10456	-1.20311	1.13837	2.20687	0.865019	1.95669	1.05777	-3.01917	1.43545	0.944491	1.69578	3.44681	0.137077	1.88066	1.59018	0.824206	-0.12646	1.62105	1.11049	1.48208	0.808998	-1.69117	1.57403	1.67209	0.260877	0.9705	1.64415	1.80171	1.22739	1.6148	0.463401	1.92757	1.46917	1.41794	3.57249	0.680451	1.60707	0.778471	1.32949	1.96721	2.06976	2.46133	1.03909	2.43024	1.71578	-1.13946	1.24967	0.561783	1.84577	1.83911	1.80811	1.62105	1.23723	-1.20311	-0.842048	0.944491	0.512918	1.77967	0.375928	1.39446	0.881157	1.5038	1.27301	1.35323	0.234022	-1.20311	1.55968	1.69014	1.28685	-3.01917	1.26224	1.63909	0.576697	1.23924	1.74608	1.60256	0.669716	-1.48635	1.28411	0.886897	0.161702	1.66281	2.29021	1.52397	1.6538	1.56622	1.35036	1.85321	3.5055	1.80979	1.19122	1.86059	1.69014	1.77828	1.10932	2.0262	1.31399	0.776816	1.08584	1.09913	1.64737	1.74886	0.895934	1.62105	1.26101	1.35805	1.0039	1.08204	0.921767	1.48988	1.14362	0.806408	1.15728	0.906355	1.22875	1.56981	-1.27778	1.19232	0.892441	1.2124	1.37094	-0.168272	2.15982	0.270824	-2.10456	1.55729	1.22126	2.20953	1.40604	1.43857	-0.870146	0.50696	1.71578	-3.01917	1.61048	0.268128	1.6298	-0.247137	1.79892	0.39101	1.28846	0.311179	0.528402	1.32312	-1.48635	2.27676	1.4782	1.23153	-1.36097	0.984523	1.24342	1.57403	1.15728	0.126474	1.01631	1.53348	1.56499	2.45706	1.67327	1.7368	1.98907	0.0168283	0.952165	1.30359	1.83607	1.66652	1.5398	-0.752365	0.590449	1.0274	1.24745	-1.69117	1.91501	0.920087	1.32397	1.44165	3.63135	0.324166	0.958078	-1.20311	0.901579	1.17686	1.44165	1.24146	0.294277	2.0262	0.51608	1.67749	2.16798	1.2818	1.4631	1.62316	1.70222	1.67859	0.441613	1.31962	1.40762	-0.680987	1.51819	1.64535	2.15334	-0.180136	1.40888	0.0739568	0.39101	-0.347254	1.36873	1.37258	1.4631	2.53926	-0.697651	1.5078	-0.536741	-0.432153	1.4479	1.10203	-1.69117	1.61174	1.54653	0.865019	1.20997	1.54103	1.48788	-0.536741	1.17197	1.73206	0.889091	2.94572	1.62316	1.80315	-0.563212	2.03832	3.11493	-0.752365	-1.48635	1.20462	1.23242	1.71129	1.48208	-0.472808	2.666	0.238847	1.68801	1.2187	1.0466	1.72552	1.25585	0.492875	0.80227	0.889091	1.76215	0.00902748	1.23399	2.11472	-0.976855	-0.976855	1.75183	-0.697651	-1.20311	-0.483355	-0.775261	-1.20311	-0.360507	1.13572	1.27038	0.223816	2.46782	1.23644	1.22007	-0.145128	1.37343	0.212976	1.21545	1.93099	2.54202	1.4704	0.82126	0.893587	2.20341	1.26564	1.00903	1.20462	1.02266	2.97286	0.38165	-0.680987	0.161702	0.867293	-0.483355	-1.36097	1.07012	1.46686	1.08677	1.08003	1.02637	0.863868	1.07527	1.59414	-3.01917	1.24439	2.25869	0.488291	-1.0169	1.41886	1.05212	0.588189	0.917875	1.72887	0.909653	1.82571	0.694621	1.26564	1.41496	0.696437	0.186365	1.78517	1.44456	0.590449	1.92164	1.54915	-5.24543	2.64474	-0.936406	-1.27778	0.851971	1.3129	0.658983	1.10487	0.198134	1.26747	1.93788	0.840733	-2.10456	0.954647	1.01884	-3.01917	1.02477	1.22804	1.08316	1.26747	1.5065	0.939249	1.30455	0.996421	0.480002	0.890935	0.736398	-0.406089	-0.377881	0.419151	-2.10456	0.0510412	1.16182	1.36579	-0.0912826	1.18145	0.300427	1.13837	1.2187	1.25836	-0.524662	0.563725	1.51982	1.52918	1.12701	1.46788	-1.48635	1.20462	1.18953	0.463401	1.09981	0.921767	0.292183	-0.0401997	0.858168	0.581499	0.987198	-2.10456	-0.900971	-2.10456	1.19318	0.870013	-0.360507	1.93788	1.3921	0.212976	-5.24543	1.01631	1.28685	0.849014	0.615136	2.23456	1.80171	1.6148	1.6571	0.402093	0.888037	-0.442724	1.3485	-0.268696	0.938446	0.238847	1.08316	0.700518	1.49224	2.4807	1.22636	1.00134	1.35122	0.867293	-1.13946	-0.0645711	2.01502	1.36014	0.833706	1.04178	-0.796649	-0.117974	0.9705	0.971683	0.925925	0.93616	1.24967	0.19515	0.752741	0.813072	0.283395	1.0466	0.46935	1.22314	1.0687	0.340185	0.967293	1.0687	-1.27778	0.385574	1.55968	0.940487	0.172684	1.58762	2.35943	0.451695	-0.900971	1.40888	1.18145	0.678594	-0.716157	-0.462614	1.211	1.07012	-1.05598	1.56327	-0.936406	0.321326	0.0287331	1.68716	-0.000695289	0.541091	-0.665778	2.28286	0.481648	0.703704	1.58148	1.14561	-0.369506	1.16386	1.32397	1.51176	1.15202	-3.01917	1.56694	0.999945	1.31684	-0.255373	1.99593	1.26915	1.36199	2.00324	-0.752365	1.60587	-0.211102	-0.462614	0.950218	1.31399	2.17634	1.60707	-0.563212	1.72151	1.3718	0.0378219	1.33295	-0.936406	0.754936	2.27551	1.48103	1.50059	1.10087	0.967293	0.497688	-0.665778	-0.0944975	-0.665778	1.60046	-0.563212	-0.752365	-0.233348	0.175692	1.89014	1.23723	0.980395	1.10605	1.76748	1.26326	1.43351	1.38846	1.6418	1.06247	0.723963	1.69685	0.478206	1.41021	1.44362	1.47697	-2.10456	0.861677	1.57927	0.949153	1.58664	2.09838	0.350782	0.256789	1.2187	-0.900971	1.6268	-0.483355	1.21636	0.979393	0.410829	-0.442724	-2.10456	0.943555	1.69578	1.36199	0.416744	1.17686	1.6743	-1.20311	0.838095	0.0971825	1.33095	2.04166	1.06105	-5.24543	0.803684	1.23338	1.34766	0.714365	0.696437	-0.117974	-0.549939	0.952165	0.977117	-1.69117	1.22804	0.877086	-2.10456	1.49224	1.22409	1.06247	0.445475	1.25385	0.605539	-0.483355	0.150874	0.93616	0.408989	-0.60554	0.0510412	-1.48635	0.3949	0.244739	2.25541	1.50059	-0.0912826	-1.20311	0.178597	0.933724	0.94675	1.02093	1.25123	2.09755	0.616235	0.552522	0.0739568	2.11827	-0.936406	0.405268	2.43867	-1.0169	0.721719	0.265963	-0.117974	2.02741	-5.24543	0.971683	1.71411	0.594668	-1.27778	1.21734	1.40261	-2.10456	2.11827	1.00903	0.927826	0.971683	-0.976855	1.37913	0.790313	1.01136	0.80227	0.778471	-1.27778	1.50194	0.826216	1.31684	-1.48635	-3.01917	1.41405	0.220225	0.890935	1.16666	-1.48635	-1.36097	1.19725	0.427514	1.73004	0.791889	0.708373	-0.620916	0.66716	1.17955	-0.172649	0.965572	-3.01917	1.82276	1.68393	0.73453	0.700518	1.07527	1.5267	0.186365	1.29377	1.67059	0.999945	1.34176	-5.24543	0.640609	1.01631	1.24745	-5.24543	1.14561	0.886897	1.4782	0.998484	1.20746	2.14307	0.165079	2.45391	1.77303	1.15023	-0.716157	1.64415	1.87343	0.72614	1.73996	1.53132	-0.649969	0.770764	1.08584	1.80979	0.0805839	1.23811	-0.424357	0.81678	-0.817355	2.75569	0.150874	0.899111	0.375928	-1.69117	1.21545	0.937565	0.895934	1.29641	-0.0679598	-0.936406	1.35122	0.126474	1.03658	1.72151	0.814405	0.590449	0.839023	1.92073	1.60147	-0.733043	-1.36097	0.638177	1.3797	0.449565	-0.285736	0.770764	1.48678	1.32198	0.63374	1.11406	-0.976855	-3.01917	1.55432	-1.69117	0.874152	1.30016	1.11544	1.35122	-0.255373	0.694621	0.754936	1.16824	1.33295	2.14081	-0.0778253	0.738888	1.17481	1.35943	1.11879	0.96179	1.02477	0.8189	0.78283	0.949153	1.54653	2.2257	0.757201	0.227076	0.466772	2.55923	1.20199	1.74886	3.49618	0.324166	1.34287	1.27908	4.0137	-0.536741	1.13486	1.66652	0.672803	1.17197	0.0623415	-5.24543	-0.524662	1.56076	1.41971	1.71129	2.20687	0.592796	1.04082	1.43742	1.26915	1.49119	-0.302162	1.08805	0.897871	1.20648	1.62553	0.953494	1.5751	0.356061	1.01068	1.33937	0.716484	1.48849	1.41315	0.556906	1.60147	1.16548	1.11177	1.32068	1.31483	1.18145	2.63802	0.938446	1.39071	0.968619	-1.09396	1.88581	0.668316	1.30152	0.0209146	1.18623	1.22126	0.991882	1.29746	0.636494	0.548475	1.07145	1.06396	1.68631	0.718359	1.09426	0.0830648	1.29242	1.20462	1.90609	-0.392186	1.29377	-0.697651	-0.221472	1.51453	1.31399	0.457527	0.736398	1.21436	-5.24543	-0.716157	0.788736	0.255533	1.14901	1.68631	-0.194335	1.71411	1.10087	-0.817355	0.27846	1.0274	1.06105	0.740419	0.122353	-0.00495976	1.888	1.36742	0.0584347	-0.936406	0.660777	0.876089	1.73521	-0.58843	0.803684	0.660777	0.122353	0.744815	1.31684	2.38371	1.18266	1.08584	1.75539	1.29506	1.63471	0.445475	1.49765	0.84698	1.17686	-0.976855	1.31399	-0.501248	1.12073	1.45788	2.15334	-0.199987	1.56409	1.77303	0.762075	1.08116	-0.0736811	-0.157608	0.705205	1.55167	0.725242	1.80896	-0.432153	-1.09396	0.841705	0.772673	0.81017	1.38055	0.780436	1.44573	0.725242	0.378638	0.583596	1.15728	1.1252	-1.27778	0.738888	0.972958	1.3921	1.38345	-0.976855	0.843393	-1.20311	0.625747	1.20107	1.37343	0.500321	-0.817355	0.0584347	-0.240482	-1.36097	1.56622	1.02549	0.923749	1.54812	1.74962	0.0287331	-0.217048	1.74608	1.37638	-1.20311	0.80519	1.57607	0.772673	0.432914	-0.649969	1.78763	0.83153	1.32492	1.36656	1.52074	0.479039	-1.0169	1.83352	1.23399	1.80315	0.927826	1.86355	-3.01917	2.61959	1.28018	-1.36097	0.78957	-1.48635	0.762075	1.62222	2.44783	1.61614	0.820084	1.63909	1.3627	0.787485	0.0124043	1.10372	1.64737	1.6978	1.31962	1.59781	1.98383	-5.24543	0.784387	-1.20311	2.23456	0.399215	1.41971	0.96179	0.984523	1.22409	1.68282	1.67327	1.49834	0.244739	1.17481	0.592796	1.64986	1.25123	1.76091	1.94722	1.37258	-0.620916	1.93619	0.230776	2.34242	-0.796649	2.32781	1.06531	1.94556	-1.48635	2.20953	0.989237	0.549986	1.31483	1.59928	-0.796649	0.744815	0.651955	0.656192	0.870013	0.137077	1.61614	2.61959	2.03636	1.75057	2.32201	1.48569	2.62232	1.85047	1.09838	2.07585	1.05592	-0.00495976	0.929319	0.576697	1.60376	1.39622	-0.60554	-0.900971	1.28685	-0.549939	1.63909	1.76554	1.4269	0.27846	1.48988	-0.211102	1.40888	1.91951	1.38754	0.806408	1.73603	-0.870146	-0.0944975	0.118072	-2.10456	1.08443	1.34683	1.85207	1.07778	0.0510412	1.28551	-0.0778253	0.918828	0.474206	0.20305	-0.0912826	-0.217048	0.118072	1.31962	-0.424357	1.50297	2.44417	1.57276	1.08805	0.476331	1.07379	1.52074	0.289494	1.50501	2.30185	1.93099	0.711078	-0.462614	-0.233348	1.26224	-0.752365	1.67209	1.17686	0.165079	-1.36097	0.410829	0.0426869	0.0209146	1.00678	0.882937	1.41886	0.907355	1.81541	2.29979	-0.406089	1.2083	2.23456	1.63773	1.74773	1.39446	1.12073	1.06721	-5.24543	1.74773	-0.513037	0.555392	0.435903	-0.406089	1.60488	1.55827	-0.383486	0.988022	1.28411	1.62316	1.48103	0.519718	0.942912	1.16096	1.81379	-1.27778	0.548475	1.25123	1.18853	0.890935	0.923749	0.758623	1.28969	1.09202	-1.09396	0.0426869	1.6298	1.37801	1.89718	1.56327	1.55329	1.9043	1.08443	0.638177	0.963851	0.0778499	0.910572	1.25656	1.7096	1.36486	0.965572	0.366795	1.35875	1.4479	1.85563	1.3069	1.68631	1.11661	1.43635	1.88066	1.28551	0.901579	1.90238	1.86555	1.90004	-5.24543	1.50935	0.982957	2.2257	1.35614	1.34406	0.859454	1.63629	1.15981	2.3206	0.915616	1.70025	1.46487	1.39328	1.5377	-0.775261	1.8868	1.48988	1.25123	1.87907	1.25656	1.66132	2.68624	1.9647	1.12073	1.19502	1.18329	1.03118	0.300427	1.4016	-1.05598	1.29506	1.08316	1.08443	1.31962	2.26231	2.0162	3.37583	1.09042	1.30573	-0.733043	0.989237	2.00183	-0.153638	1.45632	1.75653	-1.69117	1.87622	2.81898	1.86059	1.61799	1.08443	2.31813	1.17686	0.368923	0.720809	0.131368	0.408989	-0.649969	1.15328	-1.36097	1.98705	1.97984	1.28551	1.52815	0.19291	2.2602	0.975788	0.72614	1.41886	1.72233	1.20283	0.867293	0.0248499	1.68801	-0.133183	-0.842048	1.60878	1.03184	1.01788	1.68393	0.50696	1.97984	1.35875	0.9975	1.0274	-0.360507	1.04403	1.79892	0.551059	1.08922	1.61614	-1.05598	0.999945	1.65118	0.0321119	2.94142	3.39764	1.46487	1.79531	1.54812	1.83108	1.12937	1.57188	1.05777	1.04817	0.67133	1.24237	-0.360507	1.0687	1.0466	1.57927	-0.817355	0.764407	1.33441	0.545789	1.30016	1.07677	1.49919	-0.870146	1.1368	-0.524662	2.06186	2.10598	1.37638	1.211	1.47444	1.5065	0.0660206	3.12965	1.31962	1.78088	1.14153	1.48208	1.13113	-0.775261	1.63909	1.09981	0.686793	1.37638	1.88581	0.541091	0.366795	0.953494	-0.233348	0.894798	-3.01917	1.12937	-0.900971	0.604712	1.37801	1.1561	1.48312	0.273288	1.43977	1.25123	-0.406089	-0.240482	1.47568	-1.27778	-0.976855	1.29746	1.85919	-0.138349	2.06976	1.55017	-0.332295	0.722532	-0.492509	1.05055	-0.194335	0.0971825	2.41084	1.88479	1.32949	-1.48635	-1.48635	1.0274	0.778471	1.52815	1.3613	1.93028	1.03812	0.800873	-0.620916	0.96956	1.08316	-0.279142	0.638177	1.17835	-0.0707419	0.186365	-5.24543	1.45922	-0.325172	0.653378	-1.48635	0.528402	0.599678	1.07677	1.83108	-0.472808	0.95583	1.39446	-1.0169	2.1244	1.60147	2.12586	0.822853	-0.263343	-0.976855	1.01211	0.676163	0.971683	1.63629	0.76562	0.738888	-0.680987	1.41794	0.0378219	1.352	-0.0679598	0.778471	1.29873	-1.48635	0.398684	-1.36097	1.32068	0.897158	1.30152	0.244739	1.41315	1.62553	-1.13946	-1.27778	2.09537	1.68631	1.60046	0.518014	0.441613	1.24237	0.981955	-0.221472	-1.20311	-0.268696	1.81188	2.32201	0.559997	1.32492	1.07848	1.43857	1.58051	0.894798	-1.36097	-1.05598	1.4479	1.22636	0.943555	0.609409	-0.697651	0.623176	1.06531	-2.10456	1.11544	2.70238	1.61174	-0.10807	1.00526	-0.240482	0.313383	0.289494	0.529643	0.968619	1.39995	1.09838	-0.172649	0.101421	0.0623415	0.979393	-0.775261	-1.0169	0.813072	1.50501	-1.13946	1.63629	1.56885	1.70025	1.64986	1.89289	1.1561	2.666	1.38414	-0.432153	-0.513037	0.769275	1.43351	1.18225	1.15981	0.60205	1.17396	1.04817	0.666659	0.732269	0.909653	1.52397	1.37638	1.06721	-0.483355	1.6418	2.04929	1.03486	1.39446	1.01959	-0.936406	-0.451932	1.33614	1.5751	-0.501248	0.435903	1.99324	0.906355	-0.392186	-1.27778	2.61262	-0.936406	1.13969	1.0148	-0.293364	-0.168272	2.13461	1.64535	-1.69117	2.35047	-1.0169	2.14307	2.26608	0.150874	2.39172	0.494633	2.65884	1.11049	1.2598	-0.325172	-0.842048	0.971683	1.09321	1.36976	1.96721	1.68393	1.03118	-1.05598	0.967293	1.85563	1.07527	-0.752365	1.05055	-0.406089	1.98212	1.15202	1.73004	-0.936406	-1.0169	0.0124043	1.75539	-0.285736	-0.0831914	1.37801	0.967293	1.38055	0.738888	0.27846	1.1804	0.781605	0.752741	0.683874	-0.163501	0.305188	1.74773	0.727041	1.79274	0.808998	1.28018	0.402093	1.75415	0.723963	1.84954	-0.60554	-0.332295	1.28018	3.15827	0.286102	0.994214	-0.0356349	0.378638	1.49314	1.10487	0.292183	1.07379	1.21331	0.182064	1.24967	1.84841	1.04302	1.128	0.186365	-1.09396	0.492875	0.427514	1.05055	1.38846	1.29242	-3.01917	1.51176	1.77622	0.696437	-1.0169	1.15202	1.22126	-0.58843	-0.353852	1.03486	0.989237	1.4479	1.39328	0.708373	0.890935	0.706586	1.52397	0.845287	1.06105	-0.027949	1.40666	0.762075	1.69685	1.48103	0.569288	1.66132	0.657446	-0.0219078	2.23052	0.122353	-0.680987	-1.69117	0.922492	2.26108	1.56622	1.0687	1.75763	-0.563212	1.45922	2.74229	1.59781	1.41315	0.974215	1.87622	1.03118	0.329658	1.47944	0.884423	1.80443	2.01101	0.287966	1.02093	0.952165	1.49119	1.88479	0.811113	-1.20311	0.8189	0.758623	0.462015	0.66325	1.58419	1.0687	1.70311	0.921071	2.54475	-0.620916	0.260877	0.892441	1.63773	0.708373	0.715439	1.80654	1.59018	0.839023	1.76215	1.74165	-0.620916	2.05815	0.0623415	1.32492	0.905081	0.737284	0.519718	0.588189	1.11879	0.741749	1.60256	-0.817355	0.933724	1.02266	0.234022	1.57824	1.11049	1.83911	-0.325172	2.38925	0.378638	1.58326	2.61262	0.918828	-1.27778	2.00324	2.03411	-0.31082	0.375928	-0.574697	1.04178	-0.360507	0.25312	1.27127	1.00526	-1.48635	1.06638	1.33095	0.944491	1.81283	1.10815	1.05777	-0.263343	1.46487	-3.01917	-0.976855	1.0494	1.71482	1.73106	-1.27778	0.536712	1.28685	-0.472808	1.1252	0.90822	1.01788	0.0378219	0.592796	0.796739	0.732269	0.623176	1.54741	1.79694	1.09119	1.33746	1.86246	0.752741	0.775888	1.79777	1.01631	0.430307	1.60811	-0.870146	1.01631	0.708373	0.929319	1.30152	-0.392186	1.06105	0.767062	1.19404	1.10605	1.18145	0.96179	-0.268696	2.0457	1.54329	-0.870146	0.800873	-0.635209	0.942285	0.833706	-0.383486	2.40353	0.111739	1.17197	-1.69117	-5.24543	1.74165	0.714962	0.338556	1.60488	-0.442724	0.658983	0.783754	1.32198	0.923749	1.2187	1.78608	1.2818	1.12623	3.07501	1.34949	0.680451	1.66525	1.09838	2.10598	1.52397	-1.27778	-0.483355	0.888037	1.00903	0.922492	0.20552	-0.285736	0.941531	1.20107	0.522588	0.856883	-0.697651	-0.103803	0.400261	1.30946	1.2598	1.35614	-0.279142	2.17634	0.888037	2.68951	1.15981	-0.462614	-0.0122699	1.6571	2.06619	1.17835	2.20548	-0.225987	-0.58843	1.69212	1.18329	0.841705	1.22957	1.67616	1.34949	1.39904	-0.680987	1.14901	1.33746	0.948022	1.42983	1.31176	2.25098	1.82571	1.80569	1.14561	1.49119	2.23623	0.361625	2.70714	1.22636	2.41454	-1.05598	1.51718	0.405268	1.03559	1.66417	1.21636	1.40604	1.50194	0.694621	1.30271	0.660777	1.44896	1.55658	0.952165	1.25774	0.683874	0.940487	1.05055	1.71292	-0.180136	1.72394	0.308211	0.161702	0.95709	1.69324	1.59289	1.20107	1.30271	2.12674	1.96324	1.13767	1.51256	-1.09396	0.561783	0.432914	0.8534	2.72314	-1.69117	1.00783	-0.680987	-3.01917	1.26564	-0.775261	1.51982	1.23338	1.14901	0.552522	0.66325	1.45221	2.17341	1.41596	1.46588	1.34546	-0.0645711	0.750237	1.76091	1.1561	0.890935	0.9705	2.20953	1.50059	2.13042	0.472656	1.56151	1.58419	1.18478	0.397522	0.925925	-0.172649	-2.10456	1.72233	0.941531	1.17481	1.41693	1.54428	1.0687	0.292183	0.255533	-0.60554	1.94722	-0.817355	0.683874	0.905081	1.03412	1.45368	0.903005	1.00526	0.806408	2.55779	0.882937	0.335757	1.19601	1.79124	-0.31082	1.47944	1.29873	1.87622	1.10605	0.535655	-0.417	0.375928	0.690086	1.75976	-1.48635	-0.332295	2.39433	1.07272	0.497688	2.34854	1.4704	0.438441	1.15426	1.57607	1.12181	1.34949	1.55167	0.402093	2.34055	0.682778	1.82571	0.931466	1.81283	1.69868	-0.60554	0.405268	1.23523	1.76362	0.590449	1.59521	1.60046	0.676163	-0.317998	1.73857	1.20283	0.938446	-0.620916	1.7082	1.24616	1.64415	0.808998	0.220225	1.79892	0.0168283	1.16548	0.131368	0.989237	1.54915	-0.870146	1.26564	-0.817355	0.899111	1.34287	0.305188	1.46158	0.498988	1.33295	0.545789	1.59414	0.96179	1.47444	2.24621	-0.483355	1.14153	1.30016	1.84444	0.967293	0.0168283	0.580171	0.463401	-0.775261	-0.752365	0.806408	0.948022	1.6538	1.19122	2.05249	0.435903	0.830088	1.24512	1.45368	1.5398	0.19515	0.327072	-0.549939	1.18623	0.484888	1.28846	-0.817355	0.73453	1.09981	0.674413	1.25585	2.28472	0.996421	2.19816	1.75851	0.118072	1.74962	2.09537	0.690086	0.744815	1.25836	1.07527	1.52397	1.3718	1.68902	0.0695319	1.07379	0.249107	1.90238	0.895934	1.67059	1.32198	1.24146	2.43614	2.11301	1.21636	-0.976855	0.0660206	1.53493	0.835068	0.373868	0.270824	1.12701	1.2305	1.17955	0.295929	0.324166	1.80171	1.30946	1.14901	0.161702	0.20305	1.5398	1.84679	2.17833	1.71578	-1.48635	-0.194335	2.13218	0.854117	-0.817355	1.36976	-1.27778	1.05333	0.719757	1.42477	-1.36097	1.01211	-0.332295	0.669716	1.59781	0.772673	-1.09396	0.984523	0.554187	3.36714	0.994214	0.273288	0.768219	1.79531	1.16096	1.06531	-0.11215	1.39787	-0.406089	1.20375	1.16666	1.23399	-0.733043	1.2818	0.649307	0.416744	1.28551	1.08922	2.14924	-0.360507	1.27521	0.989237	2.58417	-0.775261	0.504398	1.98907	1.64116	0.892441	0.39101	1.28969	0.723183	-1.69117	2.01249	3.05448	1.96943	1.34176	-0.842048	2.57564	-0.697651	1.29242	1.62222	0.81558	-0.360507	3.00599	0.841705	1.40888	2.91174	1.56327	0.0888499	0.300427	0.716484	1.02992	1.25231	0.653378	2.73955	1.72643	1.04002	1.87033	0.105711	0.706586	-5.24543	0.180678	1.07272	-1.05598	-0.549939	0.576697	1.15202	0.413011	0.592796	1.52397	1.45695	1.78088	1.37801	0.605539	-3.01917	1.35732	1.59018	1.326	1.86355	1.23924	0.641767	1.1804	1.73996	1.72788	1.55968	1.43111	2.1936	0.668316	-0.733043	-0.117974	0.504398	1.45368	0.811113	1.60256	-1.0169	1.55968	-0.406089	0.764407	1.17835	-0.377881	-5.24543	2.02293	1.25721	1.27908	2.58889	1.99134	-1.36097	0.859454	0.727041	-0.680987	0.788736	2.29253	1.72788	-0.188268	0.741749	1.1561	1.39622	1.66758	1.96147	1.55329	1.49765	1.1804	1.82975	2.2257	1.38754	0.567508	1.12073	2.66284	1.12073	0.897871	-0.936406	1.21331	2.26515	1.45788	1.54428	0.860673	0.332581	1.29377	0.573535	1.22519	1.25456	1.21545	1.0687	1.63396	1.15426	-2.10456	2.4597	0.838095	1.24616	0.939249	1.65891	1.55558	1.77828	0.720809	0.893587	-0.325172	0.588189	0.854117	1.25341	0.712857	0.801382	0.615136	0.846236	1.78517	1.05055	2.18357	1.49834	2.44316	1.19852	-0.620916	-0.936406	0.357384	1.47134	1.37801	1.2767	1.6978	1.46158	0.613333	-0.0552144	3.30712	0.0930231	1.15728	0.94675	1.51897	1.29242	0.359999	-0.536741	1.78088	2.5533	0.514222	0.80227	0.635327	1.48503	0.922492	1.55167	-1.20311	1.24087	0.878842	-0.406089	0.912189	1.80171	-1.36097	-0.716157	1.84679	-1.36097	0.97852	0.567508	1.78088	0.569288	3.11991	2.51594	1.98907	0.882937	0.198134	1.57403	2.82883	1.10289	1.41886	1.55729	0.405268	1.62822	1.70222	1.07527	1.67507	1.48678	-0.347254	1.17396	0.865019	0.790313	-0.0707419	0.847818	-0.0912826	1.31962	0.413011	0.96179	1.35323	2.06392	-0.697651	1.41021	1.24342	-0.225987	1.91676	0.407216	-0.796649	1.89128	1.29087	0.741749	0.519718	2.14603	1.94722	0.988022	2.10105	0.669716	0.896756	1.5398	1.60488	2.79825	-1.05598	1.07145	1.80171	0.514998	-0.285736	2.20548	1.36742	1.01307	2.03048	1.01398	1.57688	1.18953	0.548475	1.68189	0.47135	0.440219	1.32859	2.3653	0.0378219	-0.842048	1.48678	2.05815	1.06638	-0.180136	0.843393	0.24152	3.53649	1.90494	2.05815	2.84787	1.47697	0.385574	1.04513	-0.451932	0.332581	3.09519	1.90609	0.122353	1.2767	1.45922	0.144397	1.28315	-0.138349	2.0399	1.16965	0.51608	1.58148	1.71292	2.14493	1.58762	1.14084	1.53132	0.484888	1.52074	1.44456	1.56792	0.24152	2.21851	1.11544	1.76748	1.25585	1.46031	1.40401	0.697954	1.59414	1.03909	-0.775261	0.967293	1.54653	1.71129	1.90759	-1.27778	1.63773	1.97077	1.65118	1.69446	-0.417	1.42477	1.34073	1.29641	1.97984	1.79892	0.220225	0.114104	1.53493	0.415014	0.748954	-0.752365	1.01631	-1.69117	2.16504	2.30453	0.147684	0.137077	1.60878	-0.211102	1.18737	1.85693	-1.05598	-0.442724	1.211	1.08316	1.01307	2.30185	0.0426869	0.474206	1.87177	-1.13946	1.25585	1.70222	-1.20311	-0.133183	1.66417	1.7096	-0.524662	0.424346	0.942912	1.9186	1.65485	1.04817	-0.255373	1.25656	1.71129	1.03184	1.29242	1.59928	1.53234	1.81629	0.929319	2.23139	0.658983	2.7783	0.20305	1.90366	-1.69117	0.97789	-0.976855	1.90609	1.57824	1.72552	1.42086	-0.976855	1.2187	1.16096	0.561783	0.247203	0.871099	-1.20311	0.980395	0.215914	0.38165	1.2187	1.8868	0.627791	1.05333	0.84698	-0.472808	0.994214	1.39446	-0.31082	0.0971825	1.33095	1.26326	-1.20311	1.14153	1.70119	1.45788	1.49919	0.95583	2.26388	-0.0977115	1.0148	2.02009	0.131368	-0.536741	0.703704	-0.0778253	1.19976	1.22126	1.70424	-0.900971	0.683874	1.16965	1.92932	-0.138349	-0.347254	0.575017	1.08116	0.786453	1.62822	2.54202	1.92164	-1.36097	1.53493	2.59792	0.00472669	1.05487	1.48103	1.03486	-1.36097	0.737284	1.28315	2.41693	1.20283	0.168781	0.778471	0.77457	0.632535	1.04817	1.74165	0.988022	0.0695319	-2.10456	1.72314	-1.27778	1.05333	1.42983	1.00903	-0.0645711	1.86743	1.81454	1.38846	2.53291	1.77701	2.22017	1.17396	0.0248499	2.03636	1.99512	-0.716157	0.828223	1.76748	-0.574697	1.55968	0.212976	-1.36097	1.23242	1.22126	-1.27778	-1.05598	1.40666	1.22409	0.871099	1.2818	0.19125	2.01502	0.0510412	0.841705	0.346441	-1.48635	0.504398	1.56151	1.11177	1.65891	1.32677	1.46788	-1.69117	0.925925	-1.20311	2.35204	2.51081	0.247203	1.67959	1.52996	0.841705	1.57607	-0.059948	1.13969	1.11952	1.27408	-0.0317282	2.10947	0.168781	0.860673	1.02992	1.22237	1.63909	1.57927	0.945585	0.521007	1.70311	2.14924	1.24342	2.13218	2.57873	2.19738	1.87477	1.858	1.43351	2.1697	1.15101	1.54329	0.137077	1.84679	-0.263343	0.889091	1.84335	0.230776	2.05249	0.696437	0.79834	-1.69117	-1.20311	0.565599	-0.936406	0.990591	-0.369506	-0.563212	0.186365	0.925925	1.3613	-0.775261	1.60707	1.51303	-0.0707419	0.921071	-2.10456	1.75653	1.18266	1.16824	0.559997	0.826216	1.3485	-0.842048	0.772673	0.886897	1.69116	1.91147	-0.117974	-1.13946	0.851971	1.22409	-1.36097	1.40526	-0.317998	1.74681	2.05	1.66281	1.30455	2.16654	-0.332295	0.665314	1.09119	-0.406089	0.373868	0.494633	-0.58843	1.86875	2.52113	0.826216	0.778471	-1.69117	1.15981	0.509218	1.93619	0.200506	0.681349	0.881157	1.46158	1.70535	1.2305	0.772673	1.34766	1.6148	1.23153	0.217993	1.77701	1.31833	1.02397	2.46453	1.25289	1.97303	0.861677	1.45221	0.416744	1.6571	2.36772	2.37987	0.95709	0.794528	-1.20311	-1.05598	-0.775261	1.0494	-0.492509	0.522588	1.04817	2.49806	0.866383	1.4704	0.967293	-0.353852	1.73336	0.687994	1.37522	-1.48635	1.03755	0.466772	1.02477	1.41021	1.82417	-0.513037	-1.13946	-0.100816	1.36656	-3.01917	1.45524	-3.01917	2.45706	-0.347254	1.31566	0.00902748	2.49043	1.06721	1.09913	-0.796649	-1.69117	1.88199	1.30946	1.21436	1.83607	1.33295	-1.36097	0.820084	1.39859	1.32949	0.760573	1.69868	1.24439	1.11307	0.718359	0.398684	0.147684	0.932817	1.19601	-0.842048	1.64046	-0.775261	1.10487	1.326	2.00809	-0.339271	1.05055	1.15101	0.295929	1.22957	1.2124	1.20283	1.80037	1.1478	0.911004	-0.424357	1.40526	1.15426	3.28428	1.9647	0.260877	1.03559	2.29518	-0.936406	1.13113	0.0930231	0.899111	0.851971	1.03559	1.28411	-1.20311	0.703704	-0.536741	1.00903	-1.0169	0.300427	0.822853	-0.976855	1.09119	1.54653	-0.680987	1.51718	0.335757	1.48503	1.11307	0.416744	1.38544	0.781605	0.247203	-0.285736	1.44077	0.8189	1.46588	1.42198	1.0039	1.67616	1.89014	0.532027	1.27199	1.43742	0.767062	0.933724	1.31566	1.66132	1.33937	1.16824	-1.0169	1.11049	1.84954	1.77303	1.32198	1.02992	1.44573	1.25456	1.24967	-0.472808	1.07527	-3.01917	0.606509	1.93289	1.64881	1.67327	1.33937	1.58545	2.35354	1.11952	1.0605	2.65683	-0.302162	0.462015	-0.150136	-3.01917	-0.680987	1.66281	1.76215	0.509218	-1.69117	0.743179	-0.027949	0.780436	-1.69117	1.73603	1.66	1.67616	-0.339271	0.729944	0.867293	1.34406	1.17686	-0.188268	2.08522	1.49314	1.42364	1.01631	-0.649969	-1.27778	2.50645	2.0216	1.56792	0.861677	2.32641	1.65485	1.17556	0.0739568	0.73453	0.940487	1.08116	0.486814	1.51594	-1.13946	1.07012	1.07379	1.18478	1.2187	1.72021	1.18478	1.15202	2.07186	-0.513037	-0.240482	0.845287	-0.620916	-1.36097	-0.665778	0.769275	1.56409	1.4782	0.806408	0.137077	1.05333	-0.60554	0.668316	1.69116	0.263388	0.234022	1.56981	1.64261	1.33937	3.6492	0.954647	1.51176	3.04976	1.1179	1.85404	-0.145128	1.55729	1.02637	1.59289	1.68393	0.611321	-1.09396	1.27408	1.51897	-0.12646	0.0470236	0.929319	1.10372	0.0510412	0.0168283	0.236685	1.43742	2.02741	1.44165	2.21469	1.97542	0.397522	0.912189	1.57749	1.34406	0.704621	1.60147	1.12937	1.90238	0.851971	-1.48635	-0.0317282	-0.501248	0.989237	0.998484	1.80727	0.421651	0.856883	1.33746	1.68801	-1.20311	1.63155	-5.24543	1.66	0.548475	-3.01917	1.23523	1.84046	1.35472	2.43024	1.11049	0.883797	0.725242	1.55968	1.09321	1.2818	1.83517	0.400261	1.37522	-0.11215	-0.199987	-5.24543	2.23223	-0.424357	1.2818	0.621188	-1.36097	1.20648	-2.10456	-1.69117	-0.665778	1.15728	-0.536741	2.20101	1.61799	0.335757	0.721719	0.767062	1.1179	0.504398	0.220225	0.820084	2.03169	-0.417	1.01211	2.37211	1.33746	-5.24543	-0.936406	1.65118	2.09938	-1.13946	-0.0912826	1.29377	0.122353	0.563725	1.12623	1.76362	1.24616	0.364114	-5.24543	-0.733043	-2.10456	2.19109	0.743179	0.230776	1.57403	-0.501248	-0.044446	3.11018	1.24237	0.868015	-0.58843	1.95165	0.835068	1.81822	-0.733043	1.24616	-0.150136	3.32526	1.12393	0.750882	-1.20311	0.653378	1.50935	1.13037	0.687994	1.46917	0.886897	0.338556	0.524468	1.96943	1.36579	1.86555	0.712857	0.157297	1.92366	1.48103	1.4631	0.316076	1.44669	-1.27778	1.45368	1.02093	1.61286	0.863037	-0.842048	1.19601	0.814405	-0.263343	1.60878	1.79694	0.847818	0.80519	0.445475	1.18953	1.17197	-0.620916	2.45237	-2.10456	1.61799	0.851971	1.16824	1.13363	1.50194	1.19976	1.54428	0.670338	1.76748	0.131368	0.838095	2.35943	-0.900971	0.396368	0.849014	2.52955	1.12269	0.375928	1.47321	-5.24543	1.326	-0.392186	-0.163501	2.14081	0.87965	0.383869	0.79834	1.31176	0.305188	1.68523	0.578153	-0.000695289	-0.0317282	1.90849	1.11661	2.02009	0.732269	2.2382	1.49919	0.126474	1.65819	2.10784	1.81454	1.5217	0.803684	1.85104	1.94722	1.49438	0.793723	2.05448	1.27791	1.98627	1.14452	1.08731	1.40261	0.430307	0.881157	1.64261	-0.796649	1.06531	1.27521	0.837044	1.4631	1.50557	0.502055	0.750882	1.19232	1.14251	1.50935	0.931466	1.77041	-0.60554	0.440219	1.76091	-1.05598	-1.0169	-0.775261	0.539628	1.16824	2.15086	1.76554	1.42086	1.64116	2.19234	-0.293364	-0.377881	2.6467	1.10289	1.81918	-0.150136	1.10487	1.4118	0.280936	0.727041	1.15728	0.965572	0.994214	0.772673	1.42477	1.22314	2.56503	1.52486	-1.20311	0.556906	0.186365	2.24891	-0.145128	1.19976	0.950218	-0.635209	1.74886	0.378638	0.147684	0.651955	0.931466	1.79892	1.34287	-2.10456	0.0739568	-1.27778	0.687994	1.31833	1.14679	0.20552	-0.817355	1.19852	0.559997	-0.255373	0.915616	1.34073	1.27791	0.977117	0.641767	0.492875	1.46487	1.86949	1.63534	0.681349	1.49314	1.86164	1.14561	1.27521	0.830088	1.10708	2.44573	-3.01917	0.521007	1.13222	0.849014	0.634542	0.82126	2.19109	1.06638	3.39115	1.57607	1.3485	1.2485	0.368923	-0.842048	0.982957	0.918828	-0.492509	0.105711	1.82975	-0.211102	1.59781	1.09426	0.122353	1.1804	0.435903	1.24342	1.17686	1.30813	-0.157608	1.22804	1.86246	0.638177	1.56499	1.46917	-0.263343	1.22519	1.74301	3.10526	-0.317998	1.94212	1.6268	0.706586	0.796739	0.457527	0.131368	-0.649969	-0.424357	0.551059	0.636494	0.836115	1.80443	0.722532	2.29253	1.46686	2.17115	1.40261	1.58898	0.509218	1.31833	1.03658	0.98637	-1.09396	0.0551227	1.55729	0.770764	1.19404	-0.900971	1.50557	0.0584347	0.265963	1.31684	2.47052	0.984523	0.578153	0.0168283	0.603612	0.308211	0.899111	1.6097	1.37258	1.96147	1.31962	0.0248499	2.49686	-2.10456	1.48678	1.82189	-1.27778	1.89478	1.39071	1.4704	2.37906	0.871099	1.92757	1.86627	1.45524	1.23723	1.67209	1.41596	0.826216	1.55432	1.42364	1.24512	0.147684	0.427514	1.2305	2.15982	-0.817355	0.534449	1.77156	2.3766	-0.817355	1.58326	-0.00495976	1.49224	-0.255373	1.58898	1.73106	2.31039	0.168781	-0.247137	1.65249	0.518014	1.62822	0.150874	1.70424	1.30946	-0.649969	1.94938	1.4479	0.62988	0.963851	0.81678	2.20207	-0.775261	-0.665778	-0.665778	1.41971	1.33937	1.75976	1.91265	0.895934	0.981275	0.457527	0.808998	1.86743	1.51819	1.71842	1.39328	1.20997	0.114104	-0.12646	0.931466	0.260877	1.16274	-0.976855	2.35354	0.227076	2.48705	0.787901	0.413011	1.82742	1.30813	-0.360507	1.64881	-0.0356349	1.75653	1.87907	0.298165	0.948022	0.0888499	0.878842	0.682778	0.47135	1.34073	0.806408	1.38185	-0.247137	2.11974	0.930248	0.359999	1.6298	0.565599	-0.199987	0.445475	0.851971	-1.69117	1.48678	1.128	1.96147	1.46413	1.41496	1.352	0.324166	1.38055	0.305188	1.38055	1.14679	0.906355	1.9262	0.780436	0.157297	1.38544	-0.000695289	0.588189	0.90822	1.51594	1.67327	0.914533	2.71684	0.785218	0.430307	1.68801	0.15372	1.00526	1.51897	0.977117	0.0321119	-5.24543	-5.24543	1.62316	1.03486	1.16965	0.46935	-0.483355	1.62822	1.45368	-0.0356349	-0.451932	0.799761	0.899111	-1.0169	0.558681	1.18737	-0.2055	-0.117974	0.286102	-0.233348	-0.180136	0.255533	1.48569	1.58224	1.12393	-1.09396	1.17686	0.0971825	-0.870146	0.656192	0.960077	1.211	-1.13946	2.0162	-0.285736	0.0930231	1.39446	1.20746	0.157297	0.60816	-1.69117	1.32068	1.40261	1.5038	-0.796649	1.94398	1.44362	-0.293364	2.12148	1.40094	-0.339271	1.60878	-1.09396	-0.536741	-1.05598	0.903005	1.51982	1.48678	1.45098	1.26326	0.383869	1.80811	0.585574	0.594668	1.50935	0.808998	1.26915	0.644395	1.17197	1.26101	1.03301	0.554187	1.1252	1.47568	-0.936406	1.59154	2.61262	1.13486	0.784387	0.141359	0.763439	2.58657	1.22739	-1.36097	-1.20311	0.82756	1.19037	1.28685	1.06721	1.48906	1.85693	-1.13946	0.953494	1.27038	1.09838	1.05487	-0.501248	0.972958	-1.05598	0.963851	1.73996	-1.36097	1.59154	1.52604	1.14251	0.283395	-0.976855	0.841705	-0.0977115	1.98766	1.54428	-0.752365	0.975788	0.388968	-0.796649	1.5065	1.17071	2.11472	1.6743	0.178597	1.82417	1.41496	-0.563212	3.20987	0.625747	1.58898	0.830088	1.38951	1.77156	1.48503	0.886897	2.02293	-1.69117	1.56327	-0.347254	1.19232	1.3129	0.15372	0.81678	2.92851	2.42634	-0.462614	1.58148	-1.0169	1.64415	2.15701	1.08003	1.99435	-1.36097	2.2596	-1.69117	0.0830648	1.11468	0.880092	1.45524	0.20552	1.73996	1.98705	0.592796	2.09237	1.40526	0.0930231	0.286102	0.549986	1.59414	3.80326	1.89877	1.64616	1.13969	-0.180136	0.466772	0.996421	1.63709	-1.09396	2.44168	1.27038	1.73004	1.78608	0.672803	-0.442724	0.769275	-0.153638	0.318921	1.3627	1.33216	2.04098	1.34176	-0.044446	-3.01917	0.335757	0.682778	1.3797	-1.20311	-0.451932	1.35805	1.89668	-0.302162	0.118072	-1.20311	2.03271	1.78763	0.778471	-1.13946	-0.163501	1.36742	0.427514	-1.05598	1.01631	0.53788	0.573535	1.21331	-0.0831914	0.101421	1.27908	0.539628	1.89478	-0.180136	1.01307	1.26564	0.34176	1.31833	0.824206	1.64325	0.676163	1.48312	1.211	0.728133	0.371974	0.0124043	0.313383	1.31483	0.449565	0.460471	0.157297	-1.48635	1.93468	-3.01917	2.34622	0.368923	1.19725	0.0584347	0.781605	1.44456	-0.180136	0.97852	1.6743	2.08048	0.542744	-1.09396	-0.0085157	-1.09396	1.67125	1.02093	1.80443	1.05055	0.882937	1.68902	1.09202	1.5377	0.597692	2.1552	1.15981	0.72614	1.3069	2.00324	2.47052	1.59928	0.168781	1.69868	2.25662	0.750237	1.08922	1.29746	-2.10456	1.96324	1.7082	2.08956	0.413011	0.268128	-5.24543	1.57607	1.13222	1.97077	-0.665778	1.57927	1.10932	1.211	0.268128	-1.13946	0.871975	1.79274	3.06488	2.11974	0.494633	0.729062	-1.20311	-0.976855	1.73206	1.78297	-5.24543	1.75653	0.822853	-1.69117	1.61048	-1.69117	1.37343	0.427514	1.31483	0.845287	1.05958	-1.20311	2.22268	1.00678	0.619272	-0.044446	-0.936406	0.186365	-0.524662	1.59598	-0.027949	0.0287331	-1.09396	1.0687	-1.27778	-0.549939	-0.225987	0.66325	1.46588	0.527016	0.0695319	1.97708	-0.635209	-0.976855	1.39995	-0.900971	2.24772	1.19232	1.43111	0.400261	0.723963	0.662009	0.466772	1.84954	-0.697651	1.2818	0.791889	1.85871	0.345695	0.858168	1.71578	0.972958	0.843393	2.10947	-0.417	1.66966	0.668316	-3.01917	0.741749	0.856883	-0.417	0.757201	-1.0169	0.0623415	0.19291	-0.392186	1.11177	1.47568	0.141359	1.23523	1.41794	0.302885	1.86164	1.49612	1.211	0.937565	0.432914	1.89478	1.39622	-0.900971	0.430307	0.84698	2.06619	1.13837	0.741749	1.53636	0.95709	2.04166	0.388968	0.227076	-0.000695289	1.09524	0.175692	1.14901	-0.752365	1.16965	0.759803	-3.01917	1.87343	0.0168283	-0.716157	1.4631	0.565599	0.539628	0.532893	1.22237	0.51132	0.890935	-0.347254	-1.36097	0.528402	0.545789	1.10372	1.40401	-5.24543	0.0551227	0.198134	-0.563212	2.02741	1.128	1.17396	-0.247137	-0.60554	2.47052	0.25312	-0.168272	1.06638	1.91356	1.36656	1.29087	-0.524662	0.712857	1.49314	0.236685	0.50696	1.76923	1.58545	0.952165	1.98212	0.481648	0.0971825	0.514222	-0.247137	2.3443	1.07145	1.36014	1.82742	0.830088	0.73453	1.55729	1.26413	2.18134	0.943555	1.59521	0.960077	1.04817	-0.347254	3.25751	1.38676	1.07848	1.68801	0.928502	0.923749	0.981275	0.752741	1.16548	0.00472669	-0.360507	0.157297	1.22957	1.326	0.705205	-0.0508822	-0.752365	-0.117974	0.736398	-0.680987	0.800349	0.95709	0.679603	0.995503	1.69212	0.215914	1.15426	0.843393	0.836115	1.9447	-0.317998	1.70605	-1.48635	0.738888	0.901579	0.405268	1.40762	0.894798	1.42983	-0.524662	-0.417	0.318921	-0.900971	-0.247137	1.31684	2.28826	0.137077	-3.01917	1.34766	0.407216	0.488291	1.59154	-0.180136	0.928502	1.82047	0.457527	0.358892	1.19404	0.78283	2.03411	1.78429	0.991882	0.636494	1.26747	2.27833	0.535655	0.958078	1.37522	1.75289	1.77041	1.51982	1.47944	1.00526	1.2187	2.13372	1.54103	1.1179	-0.225987	2.09395	1.22875	1.6538	1.42904	-2.10456	1.77828	-0.302162	0.457527	1.83352	0.863037	-0.145128	2.16798	1.79274	2.50405	1.40888	2.22268	0.73453	0.960077	1.39446	0.137077	-0.059948	1.04403	1.34176	1.54538	-1.09396	0.39101	0.109395	-0.0707419	1.11177	1.46158	-0.302162	0.236685	1.06531	0.791889	0.865019	1.09321	-1.69117	1.0039	0.0855113	1.64415	0.118072	0.0287331	1.66758	2.59792	-0.842048	0.249107	0.457527	-2.10456	1.64535	0.963851	2.28472	2.28826	1.30946	-1.0169	1.68631	1.01307	-1.27778	-1.48635	0.62988	-0.796649	1.15023	-0.842048	0.212976	1.19502	0.913714	0.19125	2.02928	1.74165	0.308211	-0.796649	0.658983	1.15889	0.619272	2.98668	0.840003	1.81682	-1.69117	1.61614	3.23837	-0.752365	-0.58843	0.316076	1.86555	0.925925	1.54103	0.94675	-1.13946	1.29506	0.343512	2.53779	1.4704	0.90822	3.297	-0.472808	0.840003	0.686793	1.15728	1.97542	2.30042	1.23723	0.889091	1.54212	1.25289	1.72726	1.32312	0.953494	0.38165	1.91579	1.67327	0.24152	1.96147	0.445475	0.366795	1.54212	-0.302162	1.10708	0.371974	1.4479	1.00678	-0.163501	-1.36097	-3.01917	0.0623415	-2.10456	0.762075	0.168781	0.0209146	0.96956	0.683874	1.8868	-5.24543	0.392896	2.09938	-0.12646	0.273288	2.2711	1.83517	0.556906	0.111739	2.47441	-0.976855	2.22156	-1.48635	1.09524	0.881157	1.42364	0.963851	1.07145	0.974215	-0.325172	0.435903	1.18329	-3.01917	1.5078	1.74447	1.26326	0.385574	-1.09396	-0.775261	-1.27778	0.863868	-1.48635	-0.462614	1.54329	1.41405	1.65118	1.35036	0.611321	-0.842048	1.65249	1.36199	1.51059	-0.0122699	1.39622	-1.09396	1.44896	0.0971825	1.82047	0.886897	-3.01917	0.53788	2.39691	-0.163501	0.945585	-0.302162	-0.796649	1.95801	-5.24543	0.79834	0.796739	0.361625	1.58051	1.92073	1.29873	1.49688	-3.01917	1.67959	1.38055	0.937565	1.42086	0.0888499	-1.27778	0.690086	-0.0645711	-0.549939	0.88557	0.653378	0.534449	1.70311	0.78283	1.56409	1.20648	1.63471	-1.09396	0.959358	-0.649969	0.9705	1.48569	1.5385	-1.69117	-1.27778	1.86949	-0.976855	2.05448	3.32526	-0.976855	1.52815	1.84046	0.639535	0.851971	0.464901	2.24891	0.38165	2.32492	-0.900971	2.32963	1.16096	1.03658	-0.0317282	2.02433	0.25312	1.54103	-0.138349	1.23294	1.16824	0.0971825	0.971683	1.23924	1.95801	1.49688	-1.69117	0.400261	1.49834	-0.442724	0.712857	-0.900971	0.440219	1.22636	1.36742	-0.635209	-1.0169	0.415014	0.208431	-0.150136	1.40526	-0.255373	-0.817355	1.91356	-0.360507	-0.240482	0.251016	1.28969	0.98637	1.19852	1.64737	2.0772	1.35805	1.40094	-0.900971	1.23399	1.47444	0.849014	-5.24543	1.54329	-1.36097	-1.27778	0.73453	0.514222	-0.217048	0.504398	1.97708	-3.01917	-0.796649	1.93468	0.690086	-1.0169	1.56885	-0.369506	0.0971825	1.18853	0.0426869	2.04237	1.31176	0.454115	0.690086	1.28018	-1.13946	1.32949	1.38951	-0.842048	0.685221	-1.48635	1.26462	1.9832	-1.13946	1.57188	-0.649969	0.73453	1.20375	2.57175	1.05333	0.79834	1.29506	2.05947	1.29087	1.90759	0.686078	1.49537	1.05678	1.75851	0.335757	-0.188268	1.47944	-0.255373	0.974215	-0.649969	1.23242	0.175692	1.91501	-1.36097	0.19515	0.147684	-1.69117	2.06747	1.04302	1.47211	1.4118	0.283395	-1.09396	-0.432153	0.650592	1.24745	1.30455	1.29377	1.38544	-2.10456	1.38754	0.484888	-0.432153	1.11661	2.221	-0.0552144	1.00293	1.36367	1.06247	-2.10456	-2.10456	1.19318	1.74165	1.18478	1.16824	0.519718	0.920087	0.419151	1.10708	1.85563	1.58326	1.10605	2.20953	1.60046	0.752741	0.699001	2.29815	1.59414	1.04817	-1.09396	1.24087	-0.0164117	1.16548	-0.936406	1.8777	0.0426869	0.767062	0.0971825	-1.27778	1.3352	-0.432153	0.912189	1.55827	-0.2055	0.686793	0.905081	0.81227	1.33614	1.75763	1.07145	0.625747	0.743179	0.868854	0.0426869	0.161702	1.15328	0.657446	-0.044446	0.594668	0.335757	0.424346	1.75976	1.01307	-0.172649	0.223816	1.88479	1.0466	1.42364	0.987198	1.06247	-0.0164117	0.432914	-1.13946	1.21734	0.646894	0.854117	0.178597	1.41886	1.47697	-1.05598	-0.58843	1.22007	0.584303	2.9914	2.26953	0.535655	-0.0085157	-0.536741	1.42364	2.06619	0.952165	0.968619	-0.501248	0.447891	1.45368	-0.733043	0.563725	0.93616	2.07585	1.07677	1.4269	0.690086	-0.279142	1.05155	-5.24543	0.897871	-0.796649	2.44783	-1.27778	1.0466	1.36742	1.76554	1.22957	-1.48635	1.352	0.613333	2.28666	1.00783	0.824977	1.03812	-2.10456	0.137077	0.832453	0.762075	2.28826	2.30185	2.333	0.822853	1.30946	0.727041	0.925925	-1.48635	0.677978	0.965572	0.413011	-0.442724	-0.60554	1.54915	0.889091	-0.817355	1.17955	2.24331	0.327072	0.51608	-0.279142	-0.936406	1.28685	0.623176	-0.462614	-0.332295	0.889091	-0.665778	1.19404	0.763439	0.678594	1.24745	1.36873	0.46935	1.55017	1.0466	2.09037	1.32859	1.27301	1.35036	-0.936406	0.767062	0.861677	1.09652	-1.48635	0.990591	0.311179	-0.0645711	-0.976855	1.40261	2.05249	-0.0778253	0.674413	0.975788	-0.58843	-0.870146	1.51059	0.999945	0.709811	0.478206	0.836115	-0.513037	-0.665778	1.2124	0.283395	0.847818	3.75478	-1.20311	0.674413	-3.01917	1.31074	-0.180136	1.33295	-0.247137	1.80654	0.244739	-1.09396	0.597692	-0.733043	1.19725	-0.325172	1.66	1.53712	2.1244	-1.48635	0.975788	1.49438	0.347883	-0.0736811	-1.20311	1.33295	1.31684	0.992905	1.04302	0.62988	-0.620916	-5.24543	1.66132	0.298165	0.480002	0.662009	0.606509	0.449565	0.77457	0.738888	1.1804	-0.424357	1.45788	-0.392186	-0.649969	0.445475	1.3718	0.118072	0.615136	0.321326	-0.369506	-0.168272	1.1478	1.33614	0.974215	0.824206	-0.58843	-0.347254	-0.0707419	1.36814	-0.817355	0.416744	1.58762	-0.339271	1.06531	1.92932	0.0349284	1.71842	0.737284	1.12701	1.23153	-0.492509	2.83919	1.38055	-0.513037	0.950218	-0.697651	1.95349	0.994214	-0.332295	0.679603	2.43272	0.972958	1.93914	1.70743	0.73453	1.60878	2.59369	1.03658	-0.353852	0.701562	0.94675	-0.620916	-0.697651	1.6298	-0.870146	2.6549	3.0202	1.41021	1.48312	1.07677	-0.225987	1.63534	0.940487	-0.377881	0.168781	0.980395	1.14251	2.34967	0.881157	0.476331	0.454115	1.33095	1.37094	0.484888	0.535655	0.51608	-0.247137	-1.20311	1.13363	1.53348	-0.462614	1.10203	1.92475	1.14452	1.35732	1.55432	1.22126	-0.221472	1.75057	0.579143	0.157297	0.220225	0.727041	-0.325172	-0.263343	-0.0707419	-1.13946	2.00087	1.43742	1.75976	0.668316	0.778471	1.07778	0.318921	1.73857	0.479039	-1.05598	1.28411	0.492875	-0.483355	1.44275	-1.27778	1.04513	0.746047	-0.0356349	-0.635209	-3.01917	1.60488	1.11661	0.746047	1.06247	-1.36097	1.57749	1.61048	-0.842048	0.965572	2.76814	0.686793	-1.05598	-0.12646	-0.0164117	2.17341	0.530945	-0.347254	-0.716157	0.349602	0.525748	2.67338	0.794528	2.11974	0.0623415	-0.406089	0.373868	1.47321	0.347883	-3.01917	0.0623415	1.36367	0.658983	-0.163501	0.82126	-0.163501	1.47944	1.32068	1.14452	-0.11215	-0.100816	-0.12646	-3.01917	-0.302162	-0.870146	0.968619	1.31074	0.131368	-0.775261	1.29506	1.9504	1.06531	-0.752365	0.767062	1.91422	0.20305	1.1368	1.62822	1.25123	0.830088	-0.0480368	1.26915	0.625747	-0.536741	2.6296	0.332581	0.0248499	1.0687	0.743179	1.93788	1.20283	-0.188268	-0.870146	1.75289	-0.620916	1.76215	1.57403	0.945585	1.60256	0.497688	1.03909	-0.472808	1.5038	-0.000695289	-0.524662	-0.377881	-0.716157	-1.27778	0.76562	0.6075	1.13969	0.931466	0.999945	0.525748	2.98201	-3.01917	-0.976855	0.890935	1.51453	0.432914	0.808998	0.599678	0.371974	1.56622	-1.05598	2.15819	-0.58843	1.58274	0.683874	-0.842048	0.795624	0.186365	0.693185	0.504398	1.87477	-0.347254	0.464901	1.18737	-3.01917	-0.649969	-5.24543	2.45391	2.21686	1.55329	1.0039	1.80253	0.90822	0.0124043	-0.697651	2.41783	0.0551227	0.118072	2.73437	0.396368	2.01101	1.05958	-0.536741	0.712857	-0.817355	0.625747	1.42904	1.76468	-2.10456	0.118072	0.318921	1.66417	0.762075	0.763439	1.63396	1.55167	1.56499	-0.432153	0.82756	-1.69117	1.01959	1.55167	2.63147	-0.059948	0.628685	1.75851	-0.0778253	-0.172649	0.677395	-5.24543	-0.180136	0.93485	0.569288	1.12393	-0.733043	-0.0219078	1.57276	1.86743	0.646894	0.743179	0.791889	2.69643	1.26326	-0.900971	-0.492509	1.10203	1.17835	1.32068	1.11468	1.43977	-0.775261	0.93616	0.644395	0.697954	2.67858	0.989237	2.05947	1.26564	0.599678	3.29184	0.308211	0.313383	0.109395	0.895934	1.25721	0.20552	1.85964	0.611321	1.22636	1.37437	-0.733043	-0.255373	1.94039	0.230776	-0.870146	1.6268	1.7096	1.10815	-0.536741	1.08584	1.33441	1.0274	0.144397	0.977117	-0.635209	-0.0552144	1.62105	1.52486	-0.60554	1.73336	0.636494	0.575017	2.5818	-0.716157	1.08584	1.19037	0.824977	-0.0552144	0.430307	0.906355	0.941531	1.56245	1.0148	0.757201	0.799761	2.0772	-0.217048	1.12393	1.06721	1.69324	1.5385	1.47211	1.7096	0.703704	1.48988	1.56499	-1.48635	-0.332295	0.40361	3.31236	1.35122	-0.472808	0.584303	0.73453	-1.13946	0.780436	0.906355	2.08522	-0.472808	2.52624	0.872896	1.43351	1.53636	2.01249	0.0510412	-0.392186	-0.377881	0.874152	-0.900971	1.55017	0.327072	1.70535	0.3949	0.845287	1.73603	0.454115	0.835068	1.12623	1.17396	2.38246	0.258086	-0.225987	0.760573	1.24745	1.82329	0.718359	1.02166	1.25289	-0.044446	2.30695	0.952165	1.28846	0.616954	0.741749	0.579143	2.35631	2.04446	-1.69117	0.438441	1.42983	0.551059	0.665314	0.361625	1.46413	1.66525	0.632535	0.893587	0.522588	0.51608	0.744815	1.10289	-0.233348	1.29242	0.0426869	0.481648	1.22409	-0.462614	2.16241	2.3705	1.16274	2.45036	1.07677	1.39071	1.2818	1.69947	1.16824	1.07379	2.97745	1.09838	0.340185	-0.936406	1.70222	2.11661	0.716484	-0.392186	0.321326	1.42198	0.318921	1.51718	0.627791	0.786453	0.556906	0.0378219	1.53234	-2.10456	0.586908	-0.620916	0.644395	0.00902748	0.8534	1.14561	1.66132	0.968619	1.50297	-1.48635	2.01855	2.77389	1.45632	1.87907	-0.11215	1.66849	-2.10456	0.877086	1.37094	0.613333	-0.27344	-0.263343	1.30271	2.22938	0.349602	1.70535	-0.870146	-0.716157	0.963851	0.53788	-0.796649	1.45368	1.72643	1.63709	0.716484	0.722532	1.28969	-1.48635	1.62432	1.33095	0.79834	0.518014	0.931466	0.621188	0.974215	1.23523	0.820084	0.93485	1.59414	0.958814	1.55558	1.92475	0.868854	-0.900971	0.648445	0.457527	0.424346	0.932817	-0.0645711	0.701562	-0.0356349	1.06247	0.137077	0.536712	-0.775261	0.609409	0.781605	1.10087	1.02166	2.13461	2.20793	0.705674	0.702489	-1.69117	-0.649969	0.674413	-1.20311	0.476331	0.850306	1.2124	1.65485	0.731038	-0.976855	1.11952	1.09748	0.447891	1.10087	1.25836	-0.842048	-0.0874936	0.979393	0.474206	1.17297	0.0930231	1.71679	1.16548	1.49919	0.685221	0.754936	3.19131	0.0510412	0.915616	1.66525	-0.752365	1.69014	-0.211102	-0.976855	1.63261	1.29087	1.55558	1.42477	1.6298	0.109395	1.09652	2.92256	3.08011	1.96324	-0.255373	3.55959	0.60205	0.990591	0.460471	-0.649969	1.70535	0.770764	-0.574697	-0.0164117	1.84168	1.11049	1.72314	1.30455	0.579143	0.500321	0.620223	1.42983	0.410829	0.529643	0.0888499	0.388968	2.00024	0.650592	0.623176	0.0124043	1.82189	0.951089	0.776816	1.9262	2.1936	1.68189	1.63909	1.80037	0.603612	0.144397	0.893587	1.39071	-0.103803	2.43713	3.36144	-0.302162	0.995503	1.71679	1.31483	1.04513	1.1252	-0.563212	0.157297	1.64737	-1.36097	1.41693	0.861677	-0.103803	1.83196	0.884423	0.900345	3.13431	0.67133	1.06247	0.994214	0.718359	1.56981	1.50297	1.46917	0.0321119	-0.027949	0.572552	1.58762	0.270824	1.16824	0.78283	1.06396	0.758623	-0.574697	-0.842048	1.13037	0.732269	-3.01917	1.08584	1.04513	-1.48635	-0.775261	1.00134	1.08003	1.01788	1.12073	2.01707	1.86459	0.603612	1.20283	0.778471	1.1368	-0.842048	0.729062	1.60488	1.94284	3.17744	1.31684	0.822853	2.77389	0.868854	0.604712	1.61614	-3.01917	0.338556	1.15328	0.96179	0.681349	0.632535	-5.24543	0.646894	-0.620916	1.69324	1.65485	2.39691	0.96956	1.31962	1.45524	0.682199	0.63374	0.915616	-1.36097	1.66132	2.32201	0.954647	0.642837	1.93468	0.692248	0.408989	0.486814	-0.225987	1.38345	1.20107	2.41599	0.596053	0.548475	1.50444	1.37638	-1.27778	-0.451932	-0.697651	1.47134	-0.10807	0.627791	1.60707	1.21734	-0.217048	1.57403	0.693185	-0.697651	1.1368	0.948022	1.92164	2.35631	-0.697651	0.565599	1.11177	1.02016	1.33095	-0.574697	1.15728	1.70311	-0.574697	0.96179	1.09838	1.30573	-0.424357	1.45922	2.47272	-0.406089	1.37801	0.424346	0.105711	0.871975	1.01631	0.392896	1.42086	0.759368	2.13637	0.762075	-1.48635	-0.12646	1.57403	0.509218	1.54538	-0.194335	1.36976	-1.20311	1.9806	1.09202	1.70424	0.743179	0.847818	1.64737	0.280936	-0.549939	3.15353	-1.27778	-2.10456	-1.48635	0.435903	0.97789	-2.10456	1.75415	2.22938	1.45368	0.81678	-1.48635	0.172684	1.43857	-1.13946	0.0470236	1.18478	1.15981	1.72021	-1.13946	1.22314	0.841705	1.45098	2.82212	-0.442724	0.933724	-0.620916	1.54428	1.28969	-0.635209	1.33937	0.78283	1.91265	-3.01917	-0.870146	0.324166	0.27846	2.04518	1.38185	1.42813	0.668316	0.909653	0.298165	-0.199987	1.07379	1.50059	-1.36097	-5.24543	1.22409	0.921071	1.57188	0.95583	2.30799	1.82975	1.71129	0.47135	1.16666	1.94722	1.97196	1.37437	1.25836	1.49919	3.47058	0.824977	0.80469	0.644395	1.74165	0.502055	2.12229	-0.563212	0.440219	-0.0874936	1.81918	0.480002	-1.13946	-0.0219078	1.55167	1.73336	1.19976	1.352	1.65819	1.53493	0.832453	0.920087	1.59781	0.718359	1.18266	0.3949	-2.10456	1.10087	0.410829	0.9975	-3.01917	-1.27778	1.53061	0.220225	0.931466	0.24152	1.39787	1.82876	0.524468	-5.24543	-1.69117	-0.0831914	1.91029	1.70025	0.524468	-0.649969	1.58274	0.46935	0.313383	0.172684	1.59928	0.681349	-0.936406	1.0274	0.371974	1.58545	0.854117	0.850306	0.904308	0.118072	0.843393	1.3069	1.12181	0.324166	-0.0944975	0.794528	0.901579	1.64261	0.974215	0.597692	2.1278	1.6978	1.13572	1.48103	1.36486	-0.383486	2.08186	1.20997	-0.27344	0.611321	1.35323	0.532027	1.04082	-0.513037	-0.775261	1.68523	0.268128	1.66132	1.63396	-0.133183	0.215914	0.991882	1.58664	1.02093	1.43351	1.19601	1.65594	1.93289	0.808998	2.03048	1.65118	0.588189	-5.24543	1.07848	2.13795	2.0914	1.74773	-0.775261	1.77303	1.61356	1.01631	0.0248499	1.26224	1.17071	-1.36097	1.56622	-0.752365	2.21686	1.41693	1.16824	0.338556	2.11974	1.71741	1.24616	0.576697	0.594668	0.476331	1.40261	0.200506	1.35472	1.66281	1.23811	0.460471	1.57111	0.95709	1.82975	1.12073	1.81124	1.10487	-1.69117	1.15328	1.80979	2.20207	0.915616	1.02397	0.462015	0.00902748	-0.501248	1.59289	3.26977	-1.09396	1.24512	0.208431	-5.24543	1.5398	1.19502	1.39446	0.799761	0.321326	1.86949	1.14901	1.55432	2.02518	1.2485	0.988022	1.29506	1.34546	0.603612	1.39787	-0.462614	-0.796649	0.9975	0.283395	0.989237	0.88557	1.04178	1.04817	-0.451932	0.772673	-0.0164117	-5.24543	-0.936406	-0.0912826	0.925925	1.22875	1.88199	1.49612	0.858168	-0.775261	1.89289	1.15517	0.101421	1.64415	1.19725	0.457527	2.05249	-0.817355	0.00472669	2.19485	1.36873	1.85321	2.36772	0.638177	1.10932	0.0248499	-0.0122699	1.15426	-0.442724	-0.044446	1.18953	1.27301	2.13218	2.80918	2.25009	0.878159	0.46935	1.49537	2.37211	0.836115	1.82189	1.4479	-1.13946	0.963851	0.897871	1.5078	-1.48635	1.29506	-1.13946	1.51718	0.996421	1.15426	1.26747	0.925925	-0.0122699	0.76562	0.931466	0.00902748	2.16241	-5.24543	1.49688	2.27389	0.693185	0.34176	0.101421	0.874152	2.44573	1.56151	0.38165	-0.117974	-2.10456	-1.09396	1.12393	-0.369506	1.13969	2.35943	-0.842048	2.12148	-0.059948	-0.665778	1.47321	1.33937	1.60256	1.2767	-0.225987	-0.492509	-0.194335	0.998484	-0.0831914	1.09042	0.631339	1.76748	0.35389	1.14901	0.974215	1.05212	0.364114	0.534449	0.994214	-0.233348	0.665314	0.98637	1.12701	0.0124043	-0.100816	-0.0356349	-0.513037	1.37801	1.08584	1.8546	1.27521	1.05958	1.32068	1.16182	1.52397	0.54398	1.12623	0.81678	1.09042	0.786453	-1.20311	-0.255373	0.609409	0.19125	1.41496	0.400261	1.06247	1.95165	0.588189	1.38414	0.865019	1.30946	0.939249	2.3766	0.858168	1.888	1.94342	1.86355	1.59598	1.58664	0.424346	1.76748	1.44275	0.0321119	0.0695319	1.20283	1.78856	1.14251	0.672803	1.10087	2.38075	1.86627	3.5859	-0.58843	1.01398	1.28411	1.78429	0.640609	1.29087	1.06247	0.948022	-0.796649	0.419151	-0.0552144	1.15023	1.28551	2.14782	1.7096	1.4016	0.0510412	0.445475	0.963851	-1.69117	1.97392	1.69868	-0.649969	1.42813	0.0830648	0.327072	0.650592	1.99512	1.90238	0.0830648	1.7096	0.9975	1.74608	2.35354	1.58419	1.43462	1.51176	-1.0169	1.75183	0.716484	1.77828	-0.936406	-0.0552144	2.40122	-0.796649	0.105711	-0.513037	-2.10456	0.311179	0.917055	-0.536741	1.46031	0.527016	-0.339271	1.55167	1.93028	-3.01917	-0.302162	-0.513037	1.66966	-1.69117	1.58224	1.00208	2.56214	1.64116	1.06247	0.748954	0.392896	1.27791	1.19232	-0.563212	1.211	1.24146	-3.01917	2.36293	1.08731	0.93485	0.407216	0.273288	1.20375	1.47568	1.05777	0.939249	1.98489	1.40401	0.570494	0.172684	0.483248	0.750882	1.35036	0.617747	1.12937	0.811113	-0.697651	1.95095	-0.0401997	-0.635209	-0.233348	2.42352	-0.574697	1.05777	1.71578	1.68902	0.305188	1.88915	1.09321	1.96324	0.788736	0.00472669	0.249107	-0.442724	0.965572	0.913714	1.45788	1.44275	1.28969	-0.462614	-0.870146	1.14561	0.53788	0.346441	0.82126	1.75183	-0.00495976	1.30152	0.981955	0.0930231	-3.01917	0.923749	-0.635209	1.78992	2.2819	3.33326	1.44573	0.670338	0.696437	-1.69117	-0.392186	-1.13946	1.00208	1.56245	-5.24543	-0.317998	-1.69117	0.93616	1.66	1.37437	-0.563212	-0.145128	0.126474	1.07379	1.18623	-1.48635	1.87177	-0.752365	0.974215	-0.563212	1.51176	1.18737	0.144397	0.696437	1.81918	-3.01917	1.10087	-1.27778	-2.10456	1.3921	-1.48635	-0.0736811	-0.302162	-1.36097	1.25385	1.61799	0.474206	-0.27344	0.994214	1.35875	-0.31082	0.656192	1.36579	2.52113	0.302885	1.3069	0.556906	-0.483355	1.14251	1.60707	0.343512	3.69371	-1.05598	0.533686	1.76468	0.178597	-0.900971	-0.501248	-0.524662	1.76215	0.0426869	3.72119	1.29242	-1.48635	-1.27778	2.42634	1.94284	2.11176	-0.0874936	-0.492509	-0.285736	1.71842	0.903005	-1.48635	-0.549939	2.13947	-3.01917	0.0623415	0.370225	2.82547	-0.180136	1.38846	0.699001	-0.60554	1.44573	-0.870146	0.790313	1.36486	0.877086	1.2305	1.14362	2.48533	1.1478	0.0739568	-0.842048	0.884423	0.527016	1.04513	0.974215	-0.58843	0.168781	-0.665778	1.45368	-1.05598	0.378638	1.64737	-0.842048	-2.10456	1.78608	1.33614	1.32068	0.954647	1.32198	2.26798	0.867293	1.11307	1.47944	1.3627	-0.936406	-0.900971	1.39446	2.34507	0.0378219	-0.0164117	1.09202	1.7869	1.22007	1.51059	1.09748	1.82417	-0.279142	0.542744	-0.369506	-0.31082	1.23811	0.649307	1.30573	1.38951	-0.347254	1.48788	0.596053	-1.20311	1.22007	1.94722	1.30271	1.51594	2.96377	0.57148	-0.58843	1.33366	1.47568	-0.870146	3.30203	0.860673	1.67616	0.632535	0.385574	2.89156	1.57749	2.03411	-0.369506	2.3114	1.51453	2.45036	0.616235	1.08805	1.53493	1.12393	1.28551	1.69685	0.255533	0.840003	1.59928	-0.976855	1.80315	-0.842048	1.40094	2.21168	2.31039	-0.976855	2.46782	0.3949	-0.442724	1.4269	1.72151	-0.620916	-0.0122699	0.840003	-0.524662	-0.796649	-1.27778	0.286102	2.4887	1.6148	0.556906	0.289494	1.56245	1.77156	0.791889	1.52538	-0.117974	1.43545	0.967293	0.758623	2.49453	1.05958	1.07527	0.275874	1.0466	2.95686	0.463401	-0.733043	1.66652	1.14362	1.16386	0.949153	0.0778499	2.0743	1.2598	1.93619	1.51453	2.73689	1.20746	0.349602	2.21168	-0.900971	-0.574697	0.344738	0.131368	1.53636	0.953494	1.52538	0.186365	-0.817355	2.15086	0.172684	1.48788	0.73453	1.44077	-0.680987	1.29087	1.10815	-0.317998	1.80443	0.489601	-0.900971	1.50297	1.94128	1.05333	0.87965	0.528402	-1.27778	1.35943	-0.549939	0.0168283	0.522588	0.215914	2.16504	-0.665778	0.260877	0.105711	1.68523	1.86059	0.502055	0.728133	0.944491	0.944491	1.13037	0.114104	0.327072	0.701562	0.0888499	-1.48635	-0.153638	0.599678	0.665314	0.445475	-1.0169	1.02016	0.0778499	-1.0169	-0.360507	0.838095	1.97708	1.95568	0.82126	-0.842048	-1.48635	0.874152	0.93485	0.737284	1.03909	-0.406089	-0.752365	0.0805839	1.03658	1.97392	0.19515	0.738888	1.02266	3.26977	0.175692	-3.01917	-0.60554	1.31684	1.34176	1.5377	0.731038	2.19613	1.59781	-0.870146	1.88066	-0.172649	-0.649969	1.18145	0.178597	-0.752365	-0.302162	0.668316	1.30016	1.32492	0.114104	0.492875	0.732269	-1.69117	1.57824	0.230776	-0.563212	-1.0169	1.13363	0.263388	1.01959	0.361625	-0.501248	0.909653	1.99324	-0.353852	1.38846	0.826216	1.15202	-1.20311	0.606509	1.0148	2.3766	1.67616	1.3921	1.66652	1.74165	0.850306	1.05333	-0.383486	-0.406089	-0.501248	0.40361	1.47944	1.67507	0.849014	1.36014	1.3718	-0.332295	0.0660206	0.872896	-3.01917	0.856883	1.14901	0.141359	1.24745	0.25312	1.26224	1.09524	-3.01917	0.492875	0.0287331	-0.153638	0.929319	0.600959	0.723963	-0.796649	1.39328	2.01249	0.527016	1.41405	3.41787	0.79834	1.29506	1.61174	0.109395	-0.0317282	-0.117974	1.42579	0.435903	1.42813	1.05592	0.234022	1.0687	1.93289	1.52996	0.837044	-1.27778	1.90609	1.30455	-0.285736	1.43545	1.6097	0.616235	1.00903	0.650592	-0.716157	0.20305	1.19404
JHH4_LIVER	HSRRB	Adherent	tissue_cell	Asian	51	primary	148.739	LIHC	EMEM	10	35.2132	LOW	6.14873	5.83614	5.66185	5.88398	5.83767	5.91362	5.25462	5.96937	5.9128	5.88129	5.86363	5.91316	7.13027	5.98802	6.3654	5.1231	6.01013	6.02446	5.84329	5.86383	5.98952	5.7577	6.12482	5.71182	5.92072	5.72575	5.6582	5.75323	5.32021	5.71246	6.09491	5.86442	5.83058	5.81135	5.76968	5.66455	5.28215	5.38901	5.8134	5.73855	5.83922	6.23007	5.79906	6.07054	5.62811	6.04332	5.71277	5.88112	5.45532	5.78063	3.38216	4.57468	6.00927	5.68136	5.98678	5.43138	6.28639	5.6044	5.44736	6.25738	6.31228	6.54774	6.37875	6.40975	6.10353	6.23414	6.09737	6.23113	6.00283	6.11324	6.21921	6.02117	5.98718	6.10379	6.057	6.03167	6.05511	5.68556	5.73854	6.35096	4.5604	6.13403	5.78008	5.47583	5.61471	6.24574	6.42003	5.92759	5.79334	5.81506	5.78758	6.15687	6.50233	5.79677	6.74712	6.00017	5.43427	5.85929	5.45654	5.85935	5.80233	5.18116	5.77984	5.74179	5.94071	5.32637	5.1027	6.70238	5.74429	5.85777	7.09367	5.91887	5.51565	6.62056	5.85384	7.34651	5.9906	6.41897	5.99275	6.01333	6.26144	6.22914	6.00472	5.89738	5.61743	5.65885	5.7163	5.63286	5.73915	5.56807	5.56768	5.49957	5.67386	6.39198	6.07312	5.72931	5.87926	5.9888	6.05111	5.95872	6.09966	5.85793	6.07086	5.83648	5.92173	6.32743	6.3032	6.05986	5.85705	5.67432	5.89814	5.9945	6.15012	5.88229	5.81736	5.9439	5.89082	5.63733	5.87833	5.93734	5.95346	5.88172	5.96539	5.85791	5.87368	6.10861	5.93251	6.06887	6.02577	5.94084	5.97393	5.64973	5.60077	5.99544	6.03971	6.07476	6.10815	6.76574	6.55465	6.41689	6.33276	6.21684	5.81618	6.02554	5.88246	5.67434	6.04187	6.19572	5.858	5.77792	6.03491	6.24032	5.80066	6.02278	6.33858	5.42283	5.71681	6.23088	6.52071	5.41	5.99606	6.26037	6.67953	5.49281	5.40631	5.68912	5.99172	6.37778	5.61806	5.58395	5.35342	5.26057	5.6648	6.05453	6.37557	5.44427	5.49439	5.50362	5.23007	5.52762	5.72979	6.12257	5.31588	5.24878	5.10647	0.535983	1.06616	1.53355	1.71987	1.24667	1.27618	0.732931	1.06996	1.51122	0.451695	1.85693	1.88506	1.88506	1.79973	1.13106	1.76062	1.7133	-0.316415	-1.02559	1.40942	2.38577	1.30359	2.17413	0.569003	-0.155149	0.675529	1.15407	1.40804	0.304602	1.57418	1.66442	1.24752	1.91082	-0.888029	0.217302	2.19994	-0.12528	1.99846	1.81391	2.31498	-1.25505	1.84477	1.82168	1.6142	-0.541669	1.58037	1.33055	-0.420894	1.12701	1.82593	1.0484	0.274602	1.48842	0.930734	1.74876	1.47827	1.56484	-0.531469	1.43444	1.28719	2.60814	0.869751	-3.9846	2.08383	1.12983	1.2388	1.48461	0.995043	0.816168	1.6142	1.51749	1.23209	0.232489	-1.25505	1.13242	1.02227	-0.15044	0.669085	2.03066	0.779186	1.36277	1.41459	1.14995	1.27947	0.837994	-2.0073	1.82168	2.89558	0.684608	1.78397	-0.7905	1.47314	1.62491	0.456131	1.21486	1.19984	-3.9846	1.28251	1.76062	2.10763	1.2917	0.764504	1.92085	-2.0073	2.45138	0.743744	1.41092	1.41459	-0.0707419	1.52059	1.17828	1.67344	1.101	1.15169	-1.02559	1.88778	1.4309	-0.430425	1.43371	0.912189	1.10508	1.98971	1.57208	-1.02559	1.64857	0.385004	1.03426	0.268128	1.61048	0.385004	1.20951	-0.813693	2.13502	1.65907	1.93942	-1.25505	1.39051	-0.745444	1.08712	1.88372	1.28115	1.17383	1.63502	-1.08978	0.143425	1.69143	1.43174	0.87671	0.989237	1.5709	0.520558	0.348069	2.39346	-2.0073	0.894129	-2.0073	1.71508	1.74811	-1.25505	1.14773	0.312434	1.93942	-0.0087949	1.76993	1.15943	0.837994	-0.299098	1.28353	1.26326	2.51594	1.1077	1.40275	0.906771	-0.60487	0.286908	1.54952	-0.531469	1.8719	1.07099	0.890849	1.63637	3.12965	2.3653	1.53792	0.836395	-0.280344	0.656806	0.358326	1.30746	1.35764	-0.12528	1.74811	1.16308	-3.9846	0.822158	1.52532	1.0636	2.08048	2.61171	1.65164	1.98627	1.97583	1.2388	0.0452552	0.683391	-1.37565	1.51919	-1.25505	-0.231779	1.73125	-0.062686	0.789084	-0.555224	1.23301	-1.56326	1.00895	1.23406	0.761094	0.552094	1.44429	2.17413	0.889091	0.225574	1.35642	0.606773	1.05863	0.937486	1.37795	1.09075	1.57735	1.07641	1.95988	1.33055	1.36717	2.44986	0.500321	-0.678251	1.05863	1.13242	-0.39983	2.00906	1.1401	1.35258	-0.179435	1.16712	2.02669	0.779186	1.09659	-0.591743	1.54025	1.56981	1.93746	0.689356	1.1077	1.10393	0.259567	1.46229	1.79973	-1.56326	-1.15745	1.56484	1.28816	0.54471	2.32386	0.764504	-0.456001	2.18859	2.07933	1.61174	1.3447	0.321326	1.67344	0.496106	0.823035	1.13857	1.41459	1.84088	1.71212	0.556466	0.766358	1.96794	0.947301	1.30889	0.817847	1.60063	2.14855	1.39164	1.2982	1.54428	0.512312	1.0723	1.56599	-0.64035	1.67515	2.35513	0.718008	1.52834	0.658294	2.07816	0.599118	1.69515	1.5165	-0.263343	1.61048	1.26326	-0.973953	-0.6213	2.11258	1.45859	1.18112	1.04478	2.07662	0.467974	0.673799	1.67209	0.510868	2.2382	0.816168	0.931641	1.32371	0.304602	1.02851	1.39615	0.729944	-1.08978	1.1905	1.20951	1.32632	-1.08978	0.761094	-0.257721	-0.299098	1.04128	1.01862	-0.379397	2.03973	1.14887	-1.56326	1.82845	0.986211	1.64165	0.32373	2.05055	1.73745	1.08274	0.743744	1.46125	0.53788	0.709928	1.2972	1.35173	1.61799	2.10493	1.20221	-0.856728	1.29422	0.890849	0.708721	1.8272	1.33204	0.85013	0.862578	0.957697	1.14492	-0.00266928	1.36617	0.202325	1.66016	1.49773	1.39859	1.2982	1.23599	0.162838	1.04333	2.53222	-1.37565	0.804293	0.597692	1.19615	0.996273	0.635197	1.18609	1.23406	-0.420894	1.28911	-1.15745	1.66758	0.548607	1.6986	1.6048	1.38966	1.21794	1.66016	1.39733	0.909564	1.26967	1.27741	1.93746	1.32871	1.09783	-0.155149	2.53497	0.995043	0.0391217	1.02024	2.15773	1.67422	0.677026	1.45018	1.66866	0.900804	1.27837	1.29422	1.59275	1.24571	-0.926659	1.31993	1.31633	0.451695	1.5736	1.01928	1.50773	-2.0073	1.31542	3.72119	0.48943	0.918986	1.00119	1.86567	0.545649	1.75928	2.17586	1.2972	-0.366844	1.25643	1.82438	1.78879	1.44739	1.02227	1.68375	-3.9846	1.33332	-0.108352	1.35764	1.83596	1.83196	0.741647	1.08618	1.34073	1.63276	-2.0073	1.28816	1.01076	1.39323	1.6142	1.65419	1.87587	2.77244	1.00555	-0.745444	1.70526	-0.0874936	1.11313	1.38668	1.87477	1.79882	0.219804	1.57735	1.40116	1.27947	0.939835	-0.0144028	1.6986	0.890849	0.293053	2.12606	1.32266	1.34955	1.73426	1.09333	-0.316415	1.13719	1.04128	0.529344	1.25643	1.6064	1.661	2.557	0.198594	-1.15745	0.996273	1.30952	0.872987	-1.56326	1.3447	1.19615	2.2311	1.1286	0.78635	2.16145	1.69999	1.20487	1.14773	-0.484932	1.51122	0.92257	0.857529	1.02725	1.22654	1.77138	0.578844	0.112882	1.74598	-0.257721	1.06098	1.05055	-0.24497	1.00555	0.289873	0.256789	2.00906	1.09659	1.08978	0.890849	1.53507	1.73263	1.17158	0.645606	0.664558	0.213395	-0.659649	1.50509	1.27084	0.867202	-2.0073	1.55476	1.34689	-0.231779	1.03315	0.939835	0.565911	0.539903	1.88778	0.843772	-0.531469	1.4672	2.16051	-0.39983	1.83865	1.0733	2.0034	1.45472	-0.926659	0.0561619	2.04606	0.810641	1.59683	0.0136722	0.978131	1.64316	1.01076	1.43271	1.84897	-3.9846	-1.25505	0.997341	1.89349	1.2259	1.24274	1.57735	0.874935	0.707662	1.17383	2.40535	1.55601	1.41899	1.42826	1.40942	-0.60487	1.39164	1.69929	0.804293	1.33976	1.53892	-0.813693	1.64165	1.68523	-0.0390834	1.58656	-1.25505	-0.155149	1.22301	0.975708	1.16712	-1.56326	1.83052	1.74023	1.93211	-0.420894	-2.0073	1.15083	1.17383	1.25366	-1.56326	0.975708	1.05527	-2.0073	1.26197	1.62379	0.842346	0.0561619	1.24571	0.767159	-0.856728	1.97583	1.95349	-2.0073	1.41794	1.03855	1.4987	1.41021	1.40804	1.116	1.57906	0.954976	1.0353	1.58319	2.18309	0.140098	1.27508	1.63276	0.375526	0.387265	0.974443	1.03021	1.12701	-1.37565	2.60995	1.42376	0.769499	2.22377	-0.30957	1.06898	0.119344	1.56039	1.38668	0.881066	0.789084	1.79226	1.53139	1.93942	1.45859	-1.25505	-1.15745	1.34073	1.41274	1.17828	1.78245	1.01203	1.29991	1.43564	0.268128	1.21794	0.950529	1.41978	1.30663	1.62269	1.47607	1.2388	0.00625172	1.05741	1.0723	-0.659649	0.307397	0.868389	2.26388	-0.251676	1.65907	1.77877	1.5267	-1.56326	1.12466	-0.465581	1.7216	1.97583	1.0636	0.72432	1.47314	1.30663	1.6942	0.442324	0.796011	1.76612	1.66668	-0.813693	1.45168	1.34352	1.04478	-0.701529	1.57208	0.750124	0.48845	2.12418	-0.926659	2.31208	1.31633	1.3447	2.58967	1.1905	1.87907	-0.6213	2.69293	-0.579091	0.852637	1.2411	3.36144	0.972073	1.76186	2.41267	2.08144	1.53139	0.431686	-0.0818018	1.126	0.887944	0.264873	1.57735	1.61174	1.68631	1.14166	1.47168	1.89215	1.35258	0.168552	0.225574	-0.155149	-0.856728	0.723522	1.32871	1.62956	1.50773	1.18273	1.79973	1.3642	0.389865	2.25869	1.5165	0.85013	1.1838	2.13771	0.578844	0.81383	1.39323	-0.251676	-2.0073	0.53157	1.27206	1.19437	1.67209	-0.18366	1.21895	1.05443	1.76304	1.32498	2.18532	1.62145	0.635989	1.75096	1.80129	1.46582	1.47697	1.21794	1.54618	1.21363	-1.56326	1.15796	1.48355	1.09532	0.377609	2.04606	1.38907	1.21094	0.791991	2.18407	1.45255	1.87057	1.84199	0.856398	0.912189	1.26967	1.04672	0.319311	0.444452	1.08882	-2.0073	-0.271842	1.40493	1.4245	0.919994	1.65281	1.16182	-0.745444	0.83197	0.685963	2.97745	-0.284361	1.13857	1.62145	0.205072	0.987126	1.91912	1.19213	1.54314	-0.701529	-0.465581	-0.347927	1.33847	2.15017	-3.9846	1.39051	0.869751	1.01007	1.13857	1.074	0.977039	1.1729	1.02227	1.11102	1.26101	1.58037	-3.9846	0.649712	1.21094	0.591002	1.25748	0.302173	1.05236	0.62988	-1.25505	0.60428	1.4805	1.80129	1.55737	0.975708	0.926738	1.79572	0.259567	1.93942	1.09865	0.751442	0.943782	3.23127	0.917564	1.52834	1.40493	1.60292	0.556466	1.2411	2.47498	1.60908	1.12983	1.92743	1.15407	1.23125	1.7216	1.42977	-2.0073	1.10296	1.45018	-0.100816	1.47168	0.919994	1.164	0.479513	1.73125	1.28251	2.02669	1.3417	0.978131	1.62379	1.42683	0.938597	1.06616	0.992514	1.34843	1.4805	1.57418	1.94513	-3.9846	0.913279	1.3147	2.24302	1.05125	1.77877	0.793402	1.56599	-3.9846	1.37685	1.44335	1.34689	1.55182	0.41611	-1.37565	-0.973953	-0.507607	1.36717	2.28091	1.68631	1.49585	1.3182	0.0947026	-3.9846	0.623318	1.14492	-0.338718	-0.347927	0.198594	0.00978312	-2.0073	1.74953	0.810641	0.708721	1.4069	1.37068	1.21986	1.54952	1.99134	1.04232	1.38061	1.40597	1.38331	1.95264	1.02725	-0.442724	-1.02559	0.887944	0.689356	1.25366	1.14166	1.16521	-1.37565	1.86047	1.43564	1.58433	1.10508	0.852637	1.45859	1.29616	1.39504	1.63925	1.61629	1.66307	0.87671	0.312434	2.93704	0.202325	1.54741	1.51356	0.666659	1.33447	1.75549	2.17682	1.04478	0.89516	1.37193	1.23511	1.73263	-0.926659	3.63135	2.27613	1.00768	0.834001	-0.6213	0.802173	-1.25505	2.13502	2.27332	1.32371	1.63637	1.90055	1.88617	-0.727519	2.02293	1.70346	1.30746	2.06599	1.38331	1.72047	1.46229	1.77393	1.25748	1.54741	1.51968	-0.0818018	2.44316	0.851142	1.24891	0.805093	-0.6213	-2.0073	2.12292	-0.212291	1.28485	1.76993	1.80129	1.17722	1.0484	1.14369	1.05627	1.71015	1.95988	1.06801	1.47697	-0.659649	1.4458	0.681349	1.14773	2.57104	0.729944	1.3731	0.0719863	1.31021	1.32871	1.69324	-0.973953	1.49452	0.469998	1.74023	2.05195	1.76525	1.536	-0.442724	1.8334	-3.9846	1.19213	-1.02559	0.608041	1.56039	1.06487	-0.251676	1.65907	1.9852	2.30588	0.666659	1.02464	0.567508	0.748286	1.33447	-0.24497	1.66866	1.24891	0.816168	-0.701529	2.1803	1.39504	0.457868	2.02144	-0.856728	2.2271	-2.0073	1.40216	1.40009	-0.0571423	1.93454	1.41174	-1.37565	1.35258	1.4999	1.55344	1.75096	1.25869	1.00895	0.509372	1.2505	-0.701529	1.38794	1.79369	0.980395	3.34444	2.07933	0.664558	0.872987	1.65907	-0.813693	-0.926659	1.36944	1.05863	2.00761	1.47066	1.67515	1.81146	1.43963	1.9238	1.26754	1.86283	1.12276	0.561923	1.88964	1.18773	1.34955	-2.0073	1.16056	0.662009	0.228941	1.64165	2.85352	1.49022	1.59683	-0.591743	1.12065	0.978131	2.0427	3.48746	0.732931	1.1563	1.14887	1.70526	2.18234	1.67344	0.457868	1.6064	-1.56326	0.341553	1.73857	1.04999	1.18773	1.55601	2.15406	1.41609	1.21221	1.66668	1.13857	1.45018	1.79572	-0.520101	0.874935	-1.37565	0.78635	-0.926659	1.99943	1.13511	1.62028	0.651833	1.85427	-0.0669185	0.983036	1.00459	1.86283	1.98305	1.14887	-0.0390834	0.285095	1.34352	1.4535	1.91082	1.48555	1.27206	1.49676	0.0672026	1.60405	1.75703	1.33055	1.88137	0.444452	1.70086	1.59154	1.21663	1.48355	1.98442	1.98442	1.87057	0.367924	1.24571	1.27084	1.48684	1.17722	2.40669	1.41174	0.205072	1.38205	0.589456	1.64046	1.90759	-3.9846	1.20617	0.05237	0.522304	1.08882	1.54618	1.0723	-0.813693	-0.075475	-2.0073	0.559862	1.78527	1.42376	-0.0244583	0.842346	1.30461	1.19615	1.68375	2.3709	-3.9846	1.00352	1.33055	0.337556	-1.08978	1.9417	1.81811	1.10967	0.0561619	0.8603	1.20351	1.00352	2.15311	-0.541669	-0.856728	1.59683	1.08169	-0.347927	-0.366844	1.70526	1.35258	0.325853	0.534156	2.3528	-1.56326	1.40804	1.21794	-0.113228	1.29616	1.51122	0.285095	0.217302	-0.430425	0.881864	1.84088	-0.473844	1.536	2.3528	-0.189711	1.83596	1.08882	1.62774	1.86212	1.83052	1.9417	-0.420894	1.36717	1.52834	1.6017	0.546836	-1.15745	1.72047	0.621048	0.334567	1.09659	1.28115	0.81383	-0.212291	0.0360805	-1.02559	1.28911	1.51446	-0.835049	0.802173	1.31894	1.29991	1.80497	1.50257	2.75027	0.87126	1.62591	-3.9846	1.62688	0.418814	0.3949	0.6283	0.662009	-0.299098	1.06898	0.794715	-1.15745	1.87355	1.00194	0.816168	0.52385	-1.37565	-1.37565	1.43704	0.591002	0.814908	0.457868	0.451695	1.12065	1.68136	1.20951	1.57489	0.653017	0.496106	1.78879	0.3002	0.925188	-0.973953	1.21794	1.15284	-0.701529	1.23762	2.12037	0.18946	1.33055	1.20067	1.10871	1.09532	0.150874	1.5508	0.268128	1.17722	1.03155	1.51004	1.00049	2.2602	1.18909	2.22184	1.22416	1.93942	1.23762	0.882849	0.380118	1.52059	1.00555	0.828034	0.72432	-0.888029	-2.0073	1.64535	1.78879	0.640875	1.43963	0.997341	0.672688	0.479513	0.520558	0.913279	0.793402	0.854762	0.451695	1.68732	0.917564	-0.973953	0.548607	0.660777	1.28353	0.612543	3.39115	1.90507	1.64316	1.13719	1.0636	1.22654	1.43564	1.8554	1.1	0.914621	-0.591743	1.23044	0.19291	2.84956	0.377609	1.85022	2.53497	-1.15745	0.707662	1.65419	0.477533	1.50401	-0.7905	1.55737	1.90759	2.05195	1.58805	1.89668	2.48419	1.15796	0.883797	1.20817	2.08997	0.847998	0.597136	1.34689	1.30359	0.735931	1.56981	0.48845	1.38794	0.19291	1.27947	1.09532	-0.531469	0.532747	0.664558	0.768219	0.0835466	1.27084	1.30746	2.38577	-1.37565	1.4672	1.32632	1.04926	1.19845	1.03155	1.3147	1.43444	1.4042	1.35642	1.61947	1.14276	1.53038	2.09178	1.33204	1.84477	1.15407	1.34249	1.11219	2.00071	1.3642	1.58433	1.93347	1.98627	0.874935	-0.591743	-0.973953	1.44883	2.12998	0.236471	1.72643	1.16056	0.435168	1.84658	1.04926	1.26197	0.672688	1.16056	1.95623	-0.64035	1.84555	-1.15745	3.6694	2.10493	2.45864	1.08169	1.88213	-0.926659	1.77877	1.59275	2.50821	1.38205	0.597136	-0.701529	-3.9846	1.50914	1.44883	1.3417	1.91979	0.931641	0.175692	1.98305	-0.456001	1.03672	2.19868	0.890849	2.7812	1.56769	1.1077	-3.9846	1.75096	-1.56326	1.93454	-2.0073	0.858896	1.73426	0.739327	1.32632	-1.02559	0.842346	1.64535	-1.15745	1.00768	1.82438	2.47106	1.31736	0.571617	1.45168	0.735931	2.02811	1.62145	1.522	1.08618	1.56484	0.587061	-0.484932	0.414265	1.66016	-0.926659	1.22178	1.53139	0.0224926	1.20221	2.11492	2.74489	2.11807	0.342929	0.780647	0.925188	-3.9846	-2.0073	1.44739	0.78635	2.00487	0.720349	2.68624	1.34249	2.17215	3.11493	1.41899	-0.496555	1.27206	1.25366	1.92594	1.09439	0.872987	2.20101	0.700402	1.12983	1.04232	1.02637	1.80694	3.49618	1.96794	-0.520101	0.691284	1.47168	-1.02559	2.07241	0.984447	2.31006	2.48927	1.67793	2.29815	0.721949	1.83865	-0.541669	-2.0073	0.729944	1.28816	2.45495	0.418814	0.872987	2.01922	-0.223692	2.45864	1.72047	1.97954	0.462424	1.28719	1.22416	-0.410454	1.4411	0.858896	1.04761	1.1905	1.80432	0.855685	1.67793	1.73745	1.38061	1.12065	-1.08978	0.96956	2.0162	2.28318	2.26231	1.90889	1.29479	1.99372	-1.25505	-0.888029	1.2388	1.18112	0.979309	1.73125	1.8554	1.20351	-0.856728	1.03953	1.38668	1.70449	0.764504	1.12983	2.25869	0.597136	1.19984	1.4411	-2.0073	1.01576	1.91082	1.6048	1.38907	1.35882	1.41021	0.328882	1.26754	0.88485	1.12701	0.981588	1.26754	1.17383	-0.189711	1.2917	0.00625172	2.64088	-0.813693	1.70449	0.254011	1.67209	0.236471	1.64535	1.5956	-0.555224	1.42305	1.80844	1.62145	-0.678251	1.79882	-0.727519	1.41978	0.205072	1.09659	1.79022	1.36717	0.78635	1.25256	-0.973953	-0.856728	-1.56326	1.92085	0.907539	1.28816	2.46618	1.13621	1.73426	-1.15745	1.44883	-0.973953	1.46494	1.32371	0.86774	1.47423	2.73689	2.01085	1.53355	1.11872	-0.366844	1.49773	1.48124	0.92257	1.01007	0.979309	-0.555224	1.65046	-0.30957	2.06599	0.615136	2.2257	3.24569	0.925188	1.19437	1.2411	0.389865	1.23301	1.50334	1.34352	0.712617	1.47006	1.58319	1.81283	-3.9846	1.63925	1.43371	1.44429	0.271008	1.41609	1.83596	0.365834	1.34843	1.79369	1.48236	1.38557	1.50137	0.916039	1.99229	1.52059	1.87477	0.0879244	0.990445	1.2411	-0.164561	1.49295	1.24667	-1.15745	1.69221	0.948565	1.23044	-2.0073	1.23684	1.25869	1.54428	0.743744	-1.02559	0.403438	1.67934	1.65281	1.76836	1.16882	1.7528	0.150874	0.886445	1.11102	1.40597	1.1068	1.58731	1.83775	1.37795	3.01533	1.03315	1.75096	0.451695	1.36717	1.03155	2.41037	0.823035	0.351383	1.36277	1.84372	1.38907	1.074	0.0700255	-1.02559	1.95988	1.4411	1.8334	1.2157	1.54952	1.95435	1.37476	1.49676	1.02024	0.0979195	1.37919	0.41611	1.46425	1.12065	1.49119	0.583304	0.271008	2.39604	0.943782	0.281528	1.42977	0.923904	1.15407	-0.473844	2.4951	1.92743	0.364461	-1.25505	2.49219	1.02404	2.29714	2.2271	1.77453	1.81918	1.65776	-0.456001	0.86413	2.24099	1.64046	-0.356334	-0.60487	-0.062686	1.63276	1.43811	-0.835049	-0.555224	1.98971	0.96956	1.6892	2.38331	1.4309	0.649712	1.80844	-1.56326	1.26546	1.28911	1.4999	0.457868	-3.9846	1.99512	-0.659649	0.389865	1.48461	0.8603	2.26608	1.45762	1.13242	-0.888029	1.80347	1.30114	1.35642	1.25463	1.55886	-0.0244583	2.47106	1.96515	1.51122	2.07127	1.01862	1.22772	0.202325	1.421	-0.442724	1.20617	0.702144	1.63789	0.872987	1.94358	-0.727519	1.80347	1.28485	1.27741	3.38471	1.45168	0.150874	1.32871	1.36545	1.74598	1.43963	1.21363	1.30114	2.70484	2.20289	1.38668	2.24714	-1.08978	0.764504	1.19437	1.40804	0.385004	-0.129521	1.87355	-0.7905	1.27618	-0.212291	2.21061	-0.496555	1.33332	1.32136	1.54952	1.99846	1.55737	1.98305	1.45859	1.68136	1.31736	1.65776	-0.117145	0.341553	1.48842	1.66866	1.5956	1.9852	1.31387	1.70239	1.34689	1.93041	0.851142	-1.02559	1.55264	1.32136	1.51004	-1.37565	1.52532	-0.541669	1.35642	1.32371	1.67934	1.85931	1.19845	2.16315	-0.926659	1.64656	0.787581	1.35642	-1.08978	3.35	1.37391	1.83596	0.836395	1.25554	1.5956	1.19738	1.36807	2.01471	0.842346	2.59706	1.78527	2.0034	1.18491	2.56644	0.631462	1.42305	0.764504	1.47827	-3.9846	1.2982	0.96956	1.63276	2.52113	-0.973953	1.79022	1.2516	1.14773	-1.15745	2.04428	1.71733	1.92866	1.66668	1.38205	1.64046	1.61799	1.23301	1.48355	1.11313	1.02851	-3.9846	1.536	1.16712	1.23044	1.95081	1.69515	1.59154	1.94911	-1.02559	0.752848	1.01338	0.720349	0.780647	0.509372	1.17018	1.6699	0.705083	1.79758	1.17941	0.457868	1.64046	1.96266	0.768219	1.78971	0.977039	1.14679	2.11366	1.71896	1.64656	1.33332	0.89516	0.703341	0.256789	2.14015	0.748286	1.04583	0.764504	1.5635	0.759803	1.78659	-1.08978	1.16308	1.58805	1.21794	-0.108352	-1.08978	0.913279	0.363572	2.33412	2.28318	0.490699	2.2136	2.13771	1.10619	1.62591	1.99372	1.48842	1.47505	1.07099	1.04926	1.31736	2.06186	0.397704	0.561923	1.41978	0.941711	2.18309	1.50914	1.9612	1.522	0.827158	2.42161	2.08383	1.19437	1.47168	0.923904	1.63276	1.58433	1.43564	1.16621	1.49452	2.32096	1.53792	1.5165	2.32386	0.696884	0.506328	1.63789	1.41021	1.91539	1.78397	1.19437	0.496106	-0.926659	1.35392	1.75703	1.78763	2.15542	1.99047	2.01922	1.35882	-0.745444	0.802699	1.83775	1.56209	0.826405	1.60063	1.55476	-1.37565	1.37919	-1.08978	1.99512	-1.25505	2.00487	1.2982	-2.0073	1.63276	2.14581	1.46835	-3.9846	1.66668	2.1087	1.46582	2.0329	2.3042	1.94513	-0.555224	1.5956	1.75928	2.66915	1.15284	-1.56326	1.73125	0.965572	1.38794	1.63925	0.857529	2.33977	-1.02559	-1.56326	0.892349	1.99671	0.516537	2.09395	-0.0439024	0.945343	1.64535	1.16621	1.78097	1.04395	2.04606	-0.531469	1.41359	2.12292	0.691284	0.849202	0.112882	1.61513	1.39859	1.41459	-0.120586	1.67344	-0.24497	1.25748	1.55737	1.07099	1.47314	2.85723	2.0427	2.12998	2.04428	2.02945	1.46925	0.640875	1.39051	1.63421	1.23599	0.937486	2.18756	2.63147	0.983036	-0.926659	2.39346	-2.0073	1.4411	1.06219	1.58433	-1.08978	1.50334	-0.973953	1.44335	2.14581	-3.9846	0.328882	1.01338	1.47827	1.7547	2.38075	1.00664	1.1563	1.38557	-0.659649	2.71199	0.911342	-3.9846	1.33847	1.50773	1.48124	1.18609	-1.56326	-0.764957	0.837994	1.04333	1.01928	1.43564	1.43271	1.39051	1.41092	-0.0439024	-0.238694	0.887944	1.9238	0.929764	0.99956	1.07855	0.162838	1.28115	1.2388	1.00895	0.833025	1.6655	1.03315	1.75821	1.12276	1.3447	0.960413	1.00194	1.02535	-0.223692	2.26231	-0.347927	2.14015	-0.64035	-1.56326	1.30824	0.601604	-0.926659	2.06295	0.634015	1.27947	1.29616	0.943782	-0.60487	1.46011	2.1916	1.72995	1.29306	2.50821	1.21221	2.2536	-0.456001	1.51919	1.30567	0.541091	0.121423	0.377609	1.75703	1.52059	1.41092	2.15935	-1.56326	0.513591	1.41274	1.17941	1.4411	2.33741	-0.701529	0.740539	-0.0571423	0.741647	-0.473844	-1.56326	1.16521	1.30359	1.05443	-3.9846	-0.64035	1.06219	-0.888029	1.16182	0.718008	0.19291	0.0700255	1.50257	1.40942	0.684608	0.793402	0.988103	1.14995	1.27084	0.990445	0.643992	1.05987	-3.9846	0.503608	0.0916133	0.701448	1.03315	0.346441	2.43415	0.691284	-1.56326	1.37476	0.693765	1.06616	1.13242	0.0753533	1.59375	0.0199637	0.0879244	1.24891	1.29616	2.08541	1.66866	1.42826	-0.133183	0.748286	1.10508	0.775671	1.35258	0.916039	0.926738	1.27618	1.54842	1.72833	0.929764	0.522304	0.93608	1.56039	1.83196	0.442324	1.74717	1.08274	1.97241	1.46343	0.952089	1.4309	1.61048	0.561923	1.66307	-0.484932	1.01576	1.12065	1.01007	1.03762	-0.284361	1.31387	1.21363	1.89813	1.26326	2.06747	1.30254	0.537013	1.58898	1.14887	1.68523	1.01576	0.4051	1.50637	-1.56326	1.63637	0.622204	2.20631	1.1905	1.3115	-1.37565	1.26197	0.997341	1.55886	1.39164	1.30114	1.10393	1.77453	0.880009	2.03186	0.42399	1.37573	2.03428	1.02947	1.36617	1.71987	1.75928	0.750124	1.08274	1.44429	1.25999	2.68841	1.44883	0.245876	0.454615	1.35764	1.54206	1.69515	1.32498	1.22178	-1.56326	0.53788	0.777225	2.11258	1.63092	1.80274	1.61799	1.41359	1.61629	-1.25505	-1.37565	-1.25505	0.908391	0.391748	1.76836	1.37476	1.43564	-0.175203	1.23989	-3.9846	1.48684	1.19738	1.09229	0.849202	-3.9846	-1.25505	-0.108352	2.19435	1.0636	0.917564	1.68843	1.66307	0.0199637	1.2917	1.18112	1.09783	1.21221	1.02851	0.950529	-0.973953	1.31542	0.979309	1.34689	1.82168	0.946401	1.07742	1.82168	1.31542	0.285095	0.952089	1.19984	-0.12528	1.29616	1.60292	-0.189711	0.0452552	1.00895	0.349199	0.933131	1.04333	1.522	-1.37565	0.351383	1.21895	1.33204	-0.701529	1.24402	0.923904	1.43704	-0.926659	1.24274	-0.442724	1.45859	0.912189	0.816168	-0.701529	1.34689	0.830274	-3.9846	0.887944	0.787581	1.65164	2.41738	1.4987	-1.25505	1.2411	0.659507	0.358326	1.19984	1.43564	0.565911	1.50914	0.293053	0.646366	1.55182	1.61799	1.74953	0.979309	2.7696	1.59375	0.83197	0.990445	0.534156	1.06098	-0.0669185	1.72643	1.70642	1.48124	1.82845	1.2505	1.20617	1.82438	0.595635	1.39859	-1.15745	1.43963	2.09859	1.59453	1.36051	1.90968	1.38557	2.18532	2.46618	-0.926659	1.56209	-0.289835	2.67338	2.52113	1.49295	1.37919	1.56039	2.44624	1.9238	0.654007	1.8196	1.27618	1.54428	1.69143	2.40535	1.29918	1.53355	0.293053	1.59453	1.09229	1.92594	-0.678251	1.93041	-0.926659	0.401196	1.8345	1.09439	-0.223692	2.75858	1.57906	1.99671	1.74811	1.67793	0.225574	0.41611	1.37391	2.12606	2.32096	1.72833	1.62269	1.2972	2.12292	1.52761	0.933131	0.225574	1.69929	1.91912	1.50334	1.92594	1.7528	0.611179	0.558091	-0.568803	1.1571	-1.56326	1.60908	1.00459	1.13511	0.154658	1.99671	0.960413	1.6655	2.41454	1.25999	3.59969	2.14172	2.84266	1.24402	-0.507607	2.4283	2.05762	2.26608	0.354081	1.1905	1.36051	1.11686	2.40399	-3.9846	2.2271	0.179368	2.31849	1.52761	-0.835049	0.582191	1.12065	1.24274	2.32926	1.32632	0.874935	2.10002	0.47282	1.94911	1.95729	-1.37565	1.67934	-0.764957	3.44681	2.59961	0.593635	2.29946	-1.02559	1.97753	1.76304	2.29946	1.85693	2.10226	-0.727519	-0.0571423	-1.15745	0.108814	1.48355	2.25512	1.92475	1.71085	-0.888029	-0.856728	-1.08978	-0.764957	1.40009	1.93454	0.421486	-0.142211	-0.591743	0.883797	2.08722	0.972073	0.995043	-2.0073	-0.973953	1.88372	-1.37565	1.28989	2.16605	1.65552	2.19713	1.3115	1.45255	0.867202	1.03953	2.14172	1.19615	-0.496555	3.23837	0.669085	1.27408	0.325853	-0.6213	0.0136722	0.548607	0.647541	2.0034	1.61269	0.102868	1.49295	2.2365	0.32373	2.05466	1.47971	1.95623	2.26608	1.54206	0.0310986	0.800767	-3.9846	2.09178	1.85693	1.50137	1.13511	-0.465581	1.31993	0.274602	1.90889	1.23406	1.81486	1.421	-1.25505	1.03953	1.46494	1.48124	2.08264	1.95526	1.52412	1.29306	1.67793	1.82308	1.05347	2.67119	0.487164	1.56981	1.00119	0.356788	1.72478	-0.442724	1.21094	1.86367	-0.64035	1.05347	1.22416	1.92475	1.11313	0.874935	1.73125	0.729944	2.44168	1.77701	2.31208	2.06901	0.24236	1.42211	-0.271842	2.02535	0.431686	1.8334	2.02416	-0.347927	-0.330148	1.5508	1.25366	0.950529	2.41738	-3.9846	-0.410454	1.72833	1.94358	1.25256	0.380118	2.09618	1.40009	-1.02559	1.00895	0.738101	2.25128	0.87671	2.0427	-1.56326	0.807581	1.09229	2.74229	2.7319	2.44783	2.10663	0.889091	1.80432	1.15407	2.2942	1.49452	2.07488	-1.56326	2.01085	1.2505	1.80569	-3.9846	-0.888029	1.40804	1.34552	-0.64035	1.5757	0.880009	-1.02559	1.05236	1.95988	2.61352	2.5636	1.42826	1.93619	2.0329	1.92231	0.798637	0.602763	1.49188	0.883797	1.53433	1.57489	1.12065	0.371974	1.81811	1.3115	0.803384	0.551202	2.17413	0.0636791	1.83196	1.89349	0.535983	-1.37565	2.10763	1.77563	2.0532	1.75821	1.10967	1.52412	2.05614	0.929764	-0.678251	2.66493	1.62956	2.30185	1.58433	1.28353	2.43125	1.88778	0.18946	1.26754	0.649712	0.252086	1.33976	1.54842	0.588439	1.35082	-1.56326	1.02227	1.00049	0.236471	1.15407	2.08264	0.0452552	-3.9846	0.900804	-2.0073	1.75549	1.126	0.718008	0.318166	1.80844	0.642037	1.59275	0.783863	1.42683	1.15883	0.834001	0.752848	-1.56326	0.809102	1.35642	1.30114	0.709928	1.58805	-0.591743	1.49022	1.18112	0.281528	0.61362	2.54475	-2.0073	1.25554	1.31633	1.22178	0.83197	0.116171	1.05055	1.38794	1.16621	1.28485	0.754258	1.70086	1.93211	1.73426	1.8272	0.18946	-1.02559	1.28115	0.946401	1.22868	1.55182	0.772999	1.65419	2.27992	-0.520101	0.687749	1.53038	1.36717	1.35764	1.22772	1.56769	1.54117	-3.9846	-1.56326	-3.9846	-0.251676	-0.6213	1.70642	1.36179	0.92257	0.81918	1.46425	0.00625172	1.55182	1.40804	1.66307	1.8272	0.565911	1.2516	2.0369	1.18773	1.66307	1.33204	-0.568803	0.851142	1.91689	1.12983	0.654007	1.43811	-0.322824	1.44429	1.93942	1.2388	1.8554	0.774156	-1.08978	1.01418	1.94737	1.28989	0.119344	2.2257	2.05964	1.48947	1.67344	1.72369	1.1	1.71015	1.18909	1.34552	1.74023	2.42978	3.45445	1.63637	0.809102	1.76712	0.647541	1.80694	0.537013	-0.6213	1.65662	1.6972	3.53649	0.768219	-0.347927	1.95886	2.1164	1.77313	1.01203	0.779186	0.783863	0.750124	1.62379	0.465068	1.41174	1.53699	1.71508	1.04999	2.62596	1.93041	1.4458	1.41609	1.28622	2.35981	2.15542	1.55476	1.2388	1.49022	1.03616	1.36179	1.17828	1.29991	1.22512	3.07501	2.04606	1.59683	-1.08978	-1.15745	1.23762	1.79882	2.2572	-2.0073	1.40116	1.72478	1.6134	1.91793	1.22654	1.40942	2.11745	1.0636	-0.973953	1.84897	-0.0974607	2.01085	1.38907	1.82036	2.56214	1.56687	1.11313	1.89478	2.57406	0.127201	0.806408	1.14369	1.65419	2.40036	1.40116	0.297977	1.79572	1.12065	1.45303	-3.9846	1.73426	1.66307	0.570494	2.11492	2.35749	2.09558	-0.6213	-0.7905	1.65776	1.99047	2.25128	0.485858	1.43704	1.54952	2.33262	0.281528	0.0416506	2.16873	-0.701529	-0.888029	2.84619	1.67934	0.740539	1.36944	1.10967	0.941711	1.96943	2.10598	0.196801	2.02293	1.14492	-0.579091	1.56039	1.69324	1.75406	1.17941	1.63502	1.38205	1.60908	1.88778	-0.322824	1.60063	1.26326	-1.02559	1.24891	2.10226	1.45168	0.900104	0.991882	1.05236	0.396368	1.19213	0.852637	-0.701529	1.02637	2.16145	0.700402	1.07855	1.93746	0.692513	1.39323	1.13511	0.479513	1.10296	1.06898	3.10526	0.896844	1.41274	1.59011	1.51356	1.24486	0.904308	1.37193	1.96382	0.18946	-0.973953	1.20221	-1.56326	0.905923	0.981588	0.281528	1.83596	1.17158	0.995043	1.81391	-1.25505	-0.456001	1.25463	0.926738	-0.284361	1.23511	1.15517	1.83865	0.532747	1.33055	1.25869	0.371974	0.849202	1.70951	2.1916	1.31021	1.31894	1.63789	1.93619	1.5757	-1.37565	1.00664	-2.0073	3.11018	0.900104	1.31387	1.20487	1.29918	1.2516	-0.6213	0.926738	1.46343	1.26754	1.3447	1.11313	1.08799	1.21221	1.65419	1.6972	-1.15745	1.18609	1.4042	2.29648	1.49022	2.03567	1.81726	-0.12528	1.18112	1.66866	1.61629	1.77563	1.15943	1.22416	1.45168	1.03762	0.852637	2.49922	-3.9846	0.44058	1.2972	1.11219	1.58898	1.02637	-0.0707419	0.783863	0.328882	1.27276	1.59972	1.54025	-0.555224	-0.856728	1.17501	2.53497	0.99841	1.3642	1.68523	1.49022	1.64438	1.12466	2.23223	-0.7905	-0.257721	2.37702	1.61174	3.05948	1.91315	1.56871	2.31006	2.16315	1.54314	0.0795972	0.968132	1.42543	-1.56326	1.85166	1.46229	1.46011	1.38794	1.12466	-0.926659	1.63502	-0.60487	2.06599	1.14492	1.54206	-0.727519	1.4411	1.49676	1.90378	0.985347	0.918986	1.27084	-1.37565	-0.347927	2.81898	2.39521	1.24486	1.79113	0.619665	0.569003	2.70714	1.59842	0.276699	0.693765	2.15843	1.90759	1.51749	-1.15745	1.58194	-1.37565	1.38205	1.7082	0.844723	-1.15745	2.47106	1.58656	1.99293	1.39051	1.47971	-0.60487	0.964535	0.81383	1.13857	1.16712	1.52059	1.4042	1.04232	0.849202	1.95349	1.24891	1.76062	0.808304	-0.520101	-0.60487	-0.366844	1.62591	1.49773	1.63421	1.55737	1.86471	1.1563	0.968695	1.6017	1.36717	2.2155	0.154658	1.58731	1.64316	0.957697	1.81198	1.61799	1.6134	1.83196	1.54206	2.3685	3.75478	1.82308	2.43713	-0.100816	0.962015	2.02293	1.78307	0.72432	1.86471	1.11872	1.82036	2.99633	1.10393	1.34352	1.8696	1.92475	2.1776	1.39323	1.52321	1.12276	1.16621	1.16056	1.54952	3.13431	1.35882	1.43811	0.45961	-0.379397	1.24274	1.50334	1.5736	2.75432	0.88485	2.33517	1.47006	-0.00266928	0.918986	1.40597	0.0835466	1.33447	1.33332	-0.338718	-0.926659	2.12998	1.28816	0.515466	0.460916	1.20221	-0.356334	0.995043	0.647541	0.447366	0.903087	0.649712	-0.926659	1.7528	1.97753	2.1803	0.853767	0.810641	-3.9846	0.460916	0.0199637	-3.9846	1.27508	1.08799	0.962015	0.796011	1.18909	1.07641	1.16182	2.15017	1.88964	1.85321	2.06599	1.08712	-0.701529	-0.0244583	0.304602	1.61799	0.377609	1.24752	0.47471	-0.410454	0.60054	1.28115	0.904308	1.25999	0.962015	0.136309	0.487164	1.43963	0.981588	1.47827	0.901817	-3.9846	0.843772	1.11313	-0.456001	0.00978312	1.32371	1.14166	0.943782	3.31236	1.44883	-0.7905	1.68274	-1.25505	-0.0874936	1.99372	1.50637	0.777225	0.775001	0.513591	0.962015	1.68136	-0.062686	-0.289835	0.168552	0.637895	0.328882	0.0636791	2.13903	1.55476	2.41599	1.5267	-3.9846	0.658294	1.29306	1.40597	0.844723	1.19845	-0.175203	0.528094	1.48842	1.8345	-0.473844	1.30567	1.39164	2.00217	1.16255	1.03616	2.36611	1.65281	0.962015	1.35529	2.04098	1.4042	1.18112	2.41454	-1.37565	1.14166	1.28622	-0.568803	1.4987	-1.37565	1.62379	-0.299098	1.54428	0.836395	0.900104	1.40009	-0.322824	1.34352	1.40804	1.68375	1.87734	1.69613	1.56599	1.47971	2.12998	1.90621	2.03428	0.694877	0.160548	1.16056	1.3642	2.87572	2.19613	1.5635	1.30746	1.31894	-0.338718	-0.520101	0.810641	-0.189711	-2.0073	1.4672	0.583304	1.74339	-0.30957	1.101	1.65776	0.85013	-1.02559	1.74876	1.30567	1.74229	1.28485	1.97241	0.842346	1.65281	2.2136	0.195366	0.919994	2.1278	0.950529	0.261747	1.35082	1.67515	-0.207879	1.22301	-0.100816	1.72995	-0.973953	2.48927	1.19437	1.91689	0.49816	1.101	1.76428	1.421	-0.231779	0.746679	0.997341	0.748286	1.36277	0.825274	1.84555	1.76304	2.24099	1.62269	0.182476	1.09229	1.83978	1.51543	2.09178	0.929764	1.91539	1.09659	0.847998	1.07974	2.28318	0.908391	0.546836	1.87587	1.69613	0.990445	0.615136	1.72047	1.11428	1.21663	-0.555224	-1.02559	0.365834	0.975708	1.46125	1.33055	1.60063	1.41459	1.2411	1.52321	1.18273	1.19437	1.16798	1.5165	1.15943	1.77313	1.13295	0.53157	0.500321	1.07742	1.53792	0.973186	1.81095	1.21794	-0.555224	1.12466	1.43704	1.17613	0.828034	1.57306	2.19013	1.80844	1.19984	1.65662	1.27084	3.00599	1.21986	-0.973953	2.04842	0.820458	1.20351	1.22654	-1.08978	0.762512	1.07974	1.29069	1.89942	0.978131	0.974443	1.27618	1.18773	1.0733	1.02535	1.31284	-0.888029	1.536	-0.062686	0.965572	1.41274	0.653017	1.89215	0.123652	1.07493	0.159038	1.67209	0.396368	1.19306	1.11872	1.37795	-0.764957	1.43564	1.05627	1.65419	1.49585	0.465068	0.890849	0.649712	0.743744	-0.263343	2.0162	0.519421	-0.390274	1.4999	0.886445	1.35882	2.21141	2.33977	1.16798	-1.56326	0.24236	2.95023	-2.0073	1.86047	1.48461	1.2982	1.19437	1.8554	1.46494	-0.322824	-0.6213	0.970573	-1.15745	1.4411	2.6353	1.51543	1.45673	-0.888029	2.22377	1.88372	0.507961	-0.484932	2.2382	1.51749	0.150874	0.856398	1.17722	1.37068	0.0284715	1.41726	1.13621	-2.0073	1.96192	1.68989	1.72369	1.93099	1.3115	1.20727	-1.25505	1.86283	1.90507	1.01007	2.35906	1.1286	0.529344	-0.330148	0.504897	3.02992	1.44883	1.82593	1.72369	1.38331	1.82438	1.42543	1.67793	0.878676	2.26231	2.08144	2.52759	1.59842	-0.062686	0.476164	-0.276377	1.75616	1.31284	1.84794	1.46343	1.54206	1.52532	1.20351	1.53892	2.94572	1.70239	1.76612	0.624608	-0.507607	1.35882	1.48355	-0.6213	0.943782	-0.0974607	1.57208	-0.888029	-0.659649	2.2155	1.62956	1.86888	0.431686	1.48842	1.10967	2.09859	1.2411	-1.15745	1.47827	1.36051	2.80464	1.26754	0.826405	1.72995	1.10296	1.1401	-0.926659	1.62774	2.38331	1.8554	1.59842	1.04672	1.53256	2.38795	1.79572	1.17158	2.15542	-0.120586	2.48927	1.12781	1.6476	2.31208	1.33204	1.38907	1.78659	1.7082	0.785218	1.69221	1.19984	0.750124	0.698326	1.29991	1.22512	0.42399	-0.231779	1.7017	2.22184	2.12292	0.937486	0.968132	0.964535	-0.701529	1.22081	2.24099	1.22957	1.46582	-1.08978	1.29616	1.27741	1.28989	0.546836	1.15407	0.770764	1.83052	1.41609	1.67422	0.714025	2.2136	-2.0073	-3.9846	1.73547	1.63637	0.803384	1.62145	0.435168	0.331956	1.46011	0.99142	1.31021	-0.64035	1.97875	0.830274	-2.0073	1.10296	-1.25505	2.21222	1.76836	1.04583	1.17828	1.17018	0.622204	1.86471	1.51749	1.28622	1.95526	1.59972	2.91605	-1.37565	-0.390274	1.3642	1.1401	2.00906	2.58657	-0.856728	1.79572	1.86755	1.38794	-1.02559	1.14276	1.4458	2.30588	1.53892	2.30078	1.81095	1.31387	1.02725	2.02945	0.302173	1.07099	-3.9846	2.4951	-0.7905	1.36944	1.6476	1.95165	1.14369	1.10967	1.94613	-0.390274	-0.011134	1.05055	0.232489	1.81609	0.93608	0.750124	1.82438	1.44739	1.7082	-1.02559	1.38061	1.4309	0.706364	0.429045	0.554945	1.42211	1.84199	0.714025	1.0353	1.15284	1.49585	1.59683	2.22377	0.599118	0.325853	1.95817	1.45303	1.82845	1.21363	1.4458	1.72478	-0.496555	1.32729	0.295505	0.136309	2.00487	1.57418	2.02669	1.00194	0.812465	1.97241	0.759803	1.61174	1.46425	1.21486	1.14679	1.24891	1.40804	0.941711	-0.410454	-0.133183	0.121423	0.571617	-0.973953	0.358326	-1.25505	-0.0439024	1.47607	0.93608	1.62956	-1.08978	1.56769	-2.0073	2.07241	1.39504	1.58127	1.38668	1.4458	-0.813693	0.757	1.82845	1.1838	1.2259	1.31542	0.917564	0.925188	1.05741	-0.973953	1.24402	0.202325	1.33204	-0.456001	1.44335	1.54428	2.15017	1.63421	1.89813	1.62379	2.16727	1.4672	1.78879	2.16798	2.17019	-0.299098	1.06898	1.99134	1.64046	1.88506	-0.465581	2.07337	2.82547	0.250797	0.334567	1.18773	-3.9846	0.734174	-0.410454	1.18609	1.47168	1.48124	2.28318	1.79369	1.37391	1.45859	0.804293	1.63092	1.16521	-0.507607	2.31391	1.30824	-0.701529	0.894129	1.00555	1.8554	1.59275	0.899579	1.41978	2.65884	1.41274	-2.0073	1.66442	1.15796	1.47971	1.69613	1.42826	-0.64035	1.50137	2.01922	1.55886	1.45762	1.03953	1.03953	1.88506	1.84088	1.31894	1.45586	1.27206	1.58582	-2.0073	2.37906	0.980395	1.55476	1.43564	1.15796	-0.64035	-1.56326	1.12701	3.19131	0.966359	0.967293	1.19437	0.99956	0.583304	1.17941	1.55476	1.30663	1.11428	0.893144	0.892349	-0.366844	-0.347927	-0.926659	2.05964	0.739327	-3.9846	0.550292	1.88964	0.589456	1.03021	1.18491	-0.926659	0.451695	0.425807	0.0250962	1.35173	-0.146856	-0.410454	1.38061	1.26967	1.54206	-0.299098	1.49452	1.32632	-0.00637144	1.2012	0.172239	1.69073	0.842346	2.62232	1.02535	0.108814	2.35591	1.02851	1.41021	-0.207879	3.27217	0.716134	1.88506	-0.39983	1.23301	1.0636	1.02227	1.39504	1.2972	-0.0571423	1.30567	1.14594	1.08521	1.10967	-2.0073	1.32632	0.321326	0.705083	2.05466	1.37476	0.761094	1.75928	-3.9846	-0.251676	1.49452	1.87477	1.69324	0.00625172	0.735931	1.05741	1.49295	1.35392	1.45472	2.0427	1.01338	1.55886	1.23209	2.01267	2.46079	2.33262	1.101	1.27741	0.933131	1.00263	1.47827	1.92866	1.58433	-2.0073	1.36051	1.69221	0.964535	0.664558	1.4999	1.62379	-1.56326	0.816168	-0.813693	0.787581	1.10871	1.40275	1.25999	0.780647	1.58127	1.26197	1.5709	1.16521	-0.7905	1.71212	0.42399	2.19868	0.656806	1.44739	1.50401	1.58582	2.78408	0.791991	1.06219	1.31542	1.25999	1.39051	0.987126	1.16056	0.213395	1.41899	1.80948	0.705083	0.0199637	0.442324	2.37252	1.64656	0.748286	-0.0244583	1.76712	0.520558	1.22706	1.38557	1.32729	0.0719863	1.40216	0.904308	1.17238	1.55344	0.354081	1.07855	1.54618	1.43884	1.63276	1.36277	1.10967	0.52385	-1.25505	-0.568803	1.14679	-0.202506	0.680451	1.34073	1.24274	1.0756	0.821452	0.213395	0.719399	1.40804	0.988103	1.25463	1.21663	1.42891	0.840733	1.43271	1.37391	1.5267	0.659507	1.4987	1.10203	0.321326	-0.727519	1.78527	1.3731	-0.745444	1.50509	0.971195	0.957697	1.38442	0.948565	-1.56326	1.27741	1.03616	-1.15745	-0.926659	0.602763	1.22301	1.38442	1.19213	1.68989	-0.856728	1.87587	1.39859	0.535027	-0.555224	-0.701529	-0.659649	-1.02559	1.19615	0.908391	0.694877	0.901817	1.47066	2.3443	1.40356	1.05527	1.74476	0.362202	1.24891	2.25512	1.14995	0.673799	0.406877	1.05987	1.10619	1.66016	-0.764957	0.639241	-0.263343	0.905923	1.27618	0.684608	1.07855	-1.15745	1.5297	-0.00266928	1.2917	1.50401	1.78659	3.2195	1.23125	1.26644	1.85166	1.30114	1.17828	1.64937	1.14166	0.165489	1.37919	1.06801	1.81033	1.51543	0.429045	0.935012	0.520558	1.20617	1.35479	0.93608	1.58252	2.62596	2.15773	1.30952	0.312434	0.268128	0.894129	0.561923	0.914621	1.0636	2.01757	-1.25505	1.71411	1.61174	0.263191	1.69324	1.39051	1.62688	1.37193	1.7528	1.36545	1.75928	-0.238694	1.92315	-1.15745	0.583304	1.66758	0.709928	1.14276	0.490699	-0.745444	0.639241	0.810641	1.42683	0.757	1.07493	-3.9846	0.680451	1.6064	0.510868	-1.08978	-0.701529	0.86413	-0.0182738	1.31284	0.896844	1.09934	-0.7905	-0.727519	1.40116	1.87734	1.03155	1.26326	0.797538	0.693765	1.37573	0.500321	1.65281	1.49773	1.1905	-1.08978	1.31387	0.554945	1.66307	-0.366844	2.08144	1.21363	1.47505	0.766358	1.12983	0.709928	1.30254	1.67657	0.948565	1.70346	0.307397	-0.484932	0.904308	1.01203	1.15407	0.636866	0.3002	0.528094	0.337556	0.92257	2.91605	1.21221	1.57735	-0.465581	0.168552	1.37068	1.4987	-1.25505	1.20951	1.65552	-1.25505	1.64656	1.91082	1.30567	1.32371	0.58092	1.95011	-1.37565	0.99956	1.77877	0.966359	1.32136	3.10032	1.04583	-0.0390834	1.11219	-0.420894	1.19615	1.30254	1.19738	0.839519	1.11686	0.707662	1.11313	1.75703	2.19435	1.69515	1.66442	1.21486	2.50405	3.03953	1.47505	-1.25505	0.96956	1.74953	1.54025	1.45018	1.46229	1.25554	1.70086	-0.7905	1.54741	0.677026	0.992514	2.38966	0.200316	-1.37565	1.41794	0.950529	0.60054	1.28622	1.99846	2.11492	1.47697	0.0700255	0.325853	1.96649	1.56039	-0.420894	1.26197	1.07641	0.966359	2.08642	1.58319	1.29479	1.24667	1.26197	0.928238	-1.02559	1.73857	1.26197	1.68375	1.7528	1.4411	1.74598	1.01203	0.427653	1.22868	-0.973953	1.09934	1.27618	1.91315	1.8613	1.80129	2.27707	1.3369	1.18609	1.83596	0.500321	1.39504	-0.289835	1.1401	1.4458	1.67934	1.5508	1.30359	1.54025	-0.659649	-1.08978	-0.888029	2.86834	1.4458	1.84372	-0.6213	-3.9846	1.81609	1.49295	1.80569	-0.0182738	0.466772	1.58731	3.20521	0.745576	1.2505	-2.0073	1.31021	0.953187	1.7528	0.47135	-1.25505	1.55737	1.37685	0.669085	-0.973953	2.43814	-0.659649	0.890849	1.19306	1.09659	0.754258	1.25643	-0.727519	1.23044	0.344525	1.49676	-0.568803	0.677026	1.02227	1.58127	1.26197	0.953187	1.60908	0.781499	0.551202	-0.835049	0.830274	0.806408	2.52113	1.79113	1.20351	2.08722	1.37919	1.23209	1.39323	1.07641	-3.9846	-1.15745	1.01735	-0.366844	0.297977	0.964535	0.0672026	1.6972	0.980395	2.09755	-0.856728	1.36545	1.57418	0.610251	2.02076	1.03021	1.77877	-3.9846	1.9296	1.13357	1.26967	2.00906	0.752848	1.91422	-1.37565	0.168552	1.11872	1.88213	2.34889	1.68375	1.84199	1.37919	0.610251	1.40597	1.05527	1.49676	0.847998	1.33204	-0.6213	1.46011	1.8334	1.00555	-0.271842	1.63276	1.41726	-0.888029	1.83708	-2.0073	1.08521	1.19984	-0.701529	1.1905	0.382561	-1.02559	0.975708	0.738101	1.51122	1.38331	1.66758	2.22045	1.88372	1.45673	0.943782	0.58092	0.830274	1.5757	0.905165	1.01007	-0.64035	3.19583	-0.108352	0.225574	1.10296	1.23209	-1.02559	1.24486	1.67934	-0.568803	2.0385	-0.60487	0.861315	1.61269	1.89942	-1.15745	0.535027	1.77701	1.01338	-1.02559	0.939835	1.11102	0.941711	1.22772	1.98305	1.69221	0.898522	1.86212	0.99956	2.02211	1.48124	1.95081	1.65419	-1.56326	-0.142211	1.92231	-0.00266928	1.47423	2.93262	1.05987	1.85166	1.05055	-1.56326	0.236471	0.957697	0.654007	1.38794	-1.02559	1.56209	1.05125	1.66182	1.29532	1.06219	0.669085	-2.0073	2.03186	0.881066	0.925188	1.06996	0.182476	1.65046	-1.56326	0.32373	2.08997	1.57208	1.2012	1.93211	1.30663	1.52059	2.03428	1.63925	0.783863	0.931641	0.896844	1.84282	1.8719	-0.0182738	2.0369	1.48355	0.898522	-0.257721	1.72833	1.28622	1.16521	1.47314	1.38205	1.09783	1.63637	-0.24497	1.91225	1.71896	1.75821	-1.37565	1.72995	1.55476	3.46234	0.637895	0.830274	2.34889	0.718008	1.62145	1.6064	1.17158	0.734174	2.94142	1.08712	1.661	2.17215	1.91539	0.617604	-0.520101	1.49295	0.939835	0.748286	1.69999	2.24447	1.89813	2.31391	1.33204	1.10203	2.65068	0.200316	1.12983	1.64316	0.403438	1.04478	1.18609	1.51868	0.375526	2.6371	1.80347	1.52904	1.17613	1.40493	2.07032	1.50773	-0.330148	0.60428	1.90303	-3.9846	1.53507	-0.888029	2.13771	1.02227	1.67344	0.297977	0.916039	1.47168	2.2572	2.30078	2.53926	2.00646	2.60218	2.5772	1.79882	1.18112	1.69143	1.04232	1.47423	-1.56326	1.41844	1.85321	0.693765	2.06186	0.954976	1.11519	1.45673	1.7528	1.31736	0.988103	-0.0182738	-1.37565	1.46582	-1.08978	1.03426	0.99841	2.71814	1.43371	1.91793	2.20495	-0.179435	2.63894	1.37193	-0.238694	0.916039	1.03155	2.47789	1.96794	2.0641	2.60218	1.9355	-0.39983	1.64656	1.12276	-0.379397	1.62379	1.63637	0.789084	0.502055	1.96649	2.05964	0.993212	1.57208	2.05964	1.02024	1.45472	1.80948	1.78175	2.0532	-0.322824	1.42683	1.97422	1.33976	0.869751	2.02416	0.05237	1.43704	1.35392	0.119344	1.13357	0.947301	0.935012	0.862578	1.32871	-0.24497	-0.591743	1.14679	1.98971	-0.0514161	1.41844	1.2259	2.03066	1.61629	0.116171	1.01076	-2.0073	2.67549	2.13771	0.712617	0.0136722	-1.56326	1.20617	1.63789	2.90358	1.32871	1.02404	-0.0974607	1.98305	-0.179435	0.346441	1.36807	0.14635	1.32498	1.38557	-0.322824	-0.108352	1.54741	0.889091	1.7216	1.16056	0.591002	1.97753	1.3642	1.49676	1.9612	2.28568	-1.56326	1.24274	1.23684	1.11428	-0.591743	1.9417	1.46011	0.460916	1.54952	-0.496555	0.779186	0.556466	1.60908	-0.473844	2.27421	1.91689	0.615136	0.847075	0.425807	1.80129	1.01007	2.09395	-0.390274	2.13327	1.71598	0.789084	0.917564	2.14855	1.88273	1.33847	2.70003	1.08169	1.71598	1.4987	1.59086	-1.56326	1.47314	1.6972	1.28251	1.87734	1.51919	1.39935	0.943782	-0.104057	1.15517	0.775671	-2.0073	2.23539	1.30889	1.40009	0.651833	1.6942	1.39051	-0.15044	-0.678251	1.54952	0.585574	2.21876	-0.223692	-1.37565	-0.0571423	2.66087	-0.267449	1.50773	0.954976	1.11102	0.418814	1.74023	1.25256	1.62145	1.53699	1.85812	0.465068	0.60054	0.0330432	2.10493	-1.08978	-1.08978	1.7547	0.796011	1.22301	2.3717	1.59275	0.409167	1.30952	1.51233	1.53892	0.642974	1.84794	0.970573	1.05741	1.12983	-1.56326	2.13327	0.127201	1.14166	-0.6213	1.31387	1.05863	1.6972	1.88964	1.55344	1.7082	1.12983	-0.456001	1.00352	1.63276	1.78397	1.34689	0.748286	1.90889	1.21221	-0.926659	1.49452	0.878676	0.711194	-0.555224	0.512312	0.783863	1.29306	1.074	1.19437	-2.0073	-1.56326	0.494162	1.58127	1.68843	2.05964	0.276699	1.60908	1.68136	0.984447	0.81383	0.425807	1.45673	-0.659649	1.65046	1.22868	1.76993	2.06186	2.57564	1.46494	1.49022	1.20351	-0.366844	0.712617	1.69808	-0.24497	1.51543	1.72478	-1.56326	1.39323	1.90507	2.40215	1.45255	1.57306	1.84658	0.857529	-0.047579	1.0636	0.480992	1.50914	2.17906	0.800767	0.869751	0.772039	0.367924	-1.25505	-2.0073	1.6476	1.0733	1.19437	1.5635	0.761094	1.58805	0.539903	1.00352	1.73547	1.39323	-1.02559	1.20727	-0.271842	2.59706	2.36095	1.15517	-0.0182738	1.74135	1.19738	-0.456001	0.389865	1.73745	1.54741	0.484229	0.956141	-0.926659	1.30114	1.03155	-0.0707419	0.102868	1.00352	-0.591743	-2.0073	1.08618	1.62028	1.18609	1.27408	-3.9846	-1.37565	1.37068	-0.973953	-0.17077	-3.9846	1.53433	1.08882	1.08712	1.59375	-1.15745	0.286908	-1.37565	1.40116	0.948565	1.68136	0.800767	0.681349	1.53792	1.49295	1.97954	2.47106	1.25256	1.18112	1.77313	2.37702	2.00582	1.55886	-3.9846	1.05741	1.14492	1.62774	2.9246	0.956141	-1.56326	-0.926659	1.42376	1.23209	0.703341	1.47971	1.57306	1.91539	1.72278	1.71598	2.17586	0.48845	1.1286	0.903087	1.01576	1.14166	0.430307	-0.64035	1.3417	1.54618	2.62596	0.836395	1.99671	2.26608	0.896844	-0.142211	-1.37565	1.21094	-2.0073	-0.701529	1.5956	1.47607	1.074	-0.159713	2.28922	1.66668	0.93608	0.354081	1.1905	-3.9846	1.12065	1.40216	-0.142211	0.979309	1.08521	0.0753533	0.200316	1.76836	1.71598	-0.835049	-0.659649	1.79973	-3.9846	1.12466	1.2259	1.24667	2.09558	1.12781	2.37987	-0.316415	-1.37565	1.69929	1.35258	1.36277	-0.137353	1.80274	2.47959	2.14015	2.86085	1.86671	1.59275	1.03953	2.10002	1.37795	1.25748	1.14369	-1.02559	1.24274	-2.0073	1.61174	0.615136	0.799574	2.39862	1.03155	-2.0073	1.34843	-0.856728	1.536	1.1	1.65419	2.424	-0.64035	1.17828	1.99671	0.595635	0.492528	-1.56326	1.98091	1.38061	-1.15745	1.23989	0.861315	0.3949	-1.56326	1.34552	1.62774	1.58898	-0.0341487	-0.856728	-1.37565	1.40597	1.61513	0.529344	2.01267	-0.442724	1.1401	-1.15745	1.71411	0.930734	-0.420894	0.706364	-0.555224	1.32729	-0.555224	2.31672	0.444452	1.35258	1.30114	-1.37565	0.337556	-0.202506	2.02945	1.29069	1.73263	-2.0073	2.64572	1.26546	0.640875	1.24891	1.94683	-0.888029	1.72278	-3.9846	0.928238	-2.0073	2.46618	1.61629	0.132087	0.698326	1.08978	0.782138	1.12276	1.49452	0.903087	1.41092	1.20487	0.874935	1.16712	0.805093	0.0250962	-3.9846	-0.541669	1.86047	-1.37565	-0.64035	0.959358	1.76428	-0.973953	2.19713	2.1926	3.57249	1.95208	-0.813693	2.44521	2.12848	-0.189711	2.01922	1.70346	1.59154	1.41274	1.73263	1.51446	1.42211	1.13242	-0.856728	1.50257	-0.745444	0.0136722	1.60063	1.84372	1.37919	-3.9846	0.632679	1.28485	0.656806	-0.442724	1.52412	-0.888029	2.2602	2.03567	1.50914	-0.926659	0.840733	1.32136	1.38442	-0.60487	1.79572	0.838845	2.2098	1.61629	0.699351	0.732931	0.360169	1.60908	0.966359	1.661	1.04672	0.721949	1.38061	1.14887	0.943782	1.36051	0.0136722	1.80948	0.684608	1.87355	0.772039	1.20487	0.728133	0.591002	-0.701529	1.46229	1.18112	-0.189711	0.959358	1.0353	-0.0571423	1.33204	-0.231779	1.58898	1.51356	1.4535	1.20617	-0.727519	1.1286	1.89349	-1.56326	1.37193	1.69808	1.10203	-0.0290128	1.04761	1.20727	1.26754	1.70346	1.86671	1.56769	1.53892	0.245876	-0.678251	1.35882	0.909564	2.90763	1.64857	-0.100816	1.29069	1.60405	1.25999	1.78527	1.58433	0.393259	1.47697	0.83197	1.40116	1.26871	0.921071	1.78397	-1.56326	2.64871	1.06801	1.01576	-1.08978	1.67657	-0.813693	1.31633	1.47066	1.93454	2.18859	3.13918	1.68732	1.53355	1.55737	2.7936	0.669085	1.89668	-0.473844	1.47314	1.26546	0.729944	0.553719	1.00049	0.712617	1.94358	2.16315	1.80694	1.54538	1.53699	1.09439	1.6655	1.5165	-0.465581	0.639241	1.42891	0.371974	1.45762	2.47384	1.32871	1.01203	1.13719	1.63502	2.14717	1.57906	0.964535	-0.7905	1.05125	-0.579091	1.95817	0.769499	1.01418	0.371974	0.684608	1.62774	1.09659	2.41267	1.37795	1.74023	0.88485	0.225574	0.857529	-1.56326	1.54025	1.85931	0.281528	-0.813693	1.50401	0.774156	0.840733	1.1563	0.435168	0.937486	1.1318	0.642037	0.752848	0.60428	1.74023	0.6283	0.334567	-1.56326	1.17613	1.1729	1.45472	1.64165	1.03762	0.208667	0.605674	0.991882	-0.7905	0.205072	-0.276377	-2.0073	0.463563	1.05347	-0.678251	-0.202506	0.140098	3.20049	0.87671	1.20817	0.54471	1.17501	-0.678251	1.05863	-0.30957	1.78879	-1.37565	1.54206	1.34352	1.92743	1.81033	1.62591	-2.0073	1.26644	1.10619	2.15151	1.63276	0.803384	2.00487	0.945343	1.89215	2.09178	1.57735	-0.579091	1.34249	1.61799	0.304602	1.31542	0.509372	1.46425	0.755228	0.89516	1.73426	1.77234	-1.25505	0.696884	-0.701529	1.26442	1.21221	1.68523	1.38061	-0.64035	1.01576	1.36051	1.80347	1.22772	0.328882	1.06616	1.72643	1.19984	0.518168	0.768219	-0.0182738	1.19984	1.95817	1.47423	1.66307	1.16882	2.13327	0.31506	1.47168	1.46835	1.13857	1.35764	-2.0073	1.55344	1.58037	0.228941	1.39733	2.12606	-1.15745	-0.117145	1.48555	0.914621	1.36854	1.54538	1.46494	2.4081	1.81283	1.10619	1.4672	1.42211	1.23209	0.847998	1.46582	0.996273	0.721949	1.02851	1.02535	1.71807	-0.813693	1.21794	1.64046	-0.579091	-1.56326	1.88778	1.43174	-0.39983	1.35529	-0.0290128	1.97241	2.22966	1.67209	0.621048	1.08799	0.132087	-1.15745	1.0353	1.22772	-0.175203	1.75928	1.47423	2.08819	2.12148	2.14581	2.63342	1.2411	-0.0818018	1.04039	-2.0073	0.914621	-3.9846	1.62269	3.00113	1.73745	-0.379397	1.70449	1.17613	1.80129	3.2195	2.17019	0.974443	1.67793	2.05055	0.592525	0.766358	1.68843	0.796011	0.86413	1.30114	1.51122	1.57208	1.1401	0.132087	1.2157	1.42826	1.90184	-3.9846	1.45472	1.0756	-0.30957	1.56209	0.975708	1.90184	2.07241	1.64857	1.81146	0.852637	1.10871	0.678979	1.96794	1.65776	1.45018	0.858349	1.19845	1.64316	-1.37565	0.658294	1.51543	1.96794	0.362202	1.75549	1.93942	1.32136	1.70346	2.3271	1.55344	0.789084	-0.366844	-0.075475	2.02293	0.759803	1.52412	1.94737	1.08361	1.11686	1.2505	1.09934	1.27618	0.6283	2.30731	-0.541669	1.64937	0.541846	-1.37565	1.2388	0.444452	1.68375	1.03426	0.808304	0.919994	1.63789	1.14594	0.700402	2.40122	2.03973	1.62591	0.835159	1.87734	1.78397	1.17383	1.49022	1.11748	0.987126	0.655399	0.735931	0.900804	1.16056	-2.0073	0.0452552	-1.25505	0.79086	1.00459	-0.835049	-0.496555	1.17383	1.74953	1.36545	-0.011134	1.30889	0.236471	0.971605	1.11519	1.12065	1.33447	1.64438	1.09783	0.995043	-0.00637144	0.19291	0.725688	1.86047	1.68631	2.04428	1.39859	1.27323	0.0795972	1.19437	1.31284	-2.0073	1.17018	1.4999	0.127201	-0.926659	2.17586	2.83229	1.45472	2.87198	-0.379397	0.236471	0.957697	0.248356	1.06898	-0.137353	0.699351	-0.379397	2.13502	2.557	1.76304	1.67515	0.295505	1.16308	1.4069	1.56871	1.21986	1.6017	0.89516	3.29184	-0.299098	1.19615	2.19435	-2.0073	0.160548	1.4042	0.584848	1.96794	0.127201	0.108814	0.993971	-0.146856	1.86816	0.948565	1.2411	1.07855	-0.484932	0.0879244	1.0484	0.937486	2.70238	1.42683	1.54428	1.4999	1.14594	-0.484932	1.20617	1.72478	0.770764	1.00049	1.3642	1.26754	0.268128	1.76712	0.881864	1.47168	0.901817	-0.15044	1.59375	0.764504	0.725688	0.883797	1.15517	1.28251	0.858349	1.68136	1.22081	1.90417	1.12276	-0.238694	2.17215	-0.473844	0.909564	-0.390274	0.99142	1.71015	1.97017	0.484229	1.58252	1.41978	1.37685	1.59275	0.617604	-2.0073	2.13327	2.42978	1.76062	-2.0073	1.72643	1.86816	2.10125	1.50137	1.48842	2.2942	1.22301	0.721949	1.00459	1.42683	1.14887	1.2917	1.51446	1.07641	1.02535	-0.659649	1.97875	-1.25505	-2.0073	1.14679	1.64438	-0.133183	1.54025	1.64937	0.466772	1.2972	0.54471	-0.507607	1.76612	0.810641	0.836395	1.27947	1.20817	0.703341	0.3002	0.619665	0.898522	1.08361	0.874935	1.33055	0.534156	0.701448	1.55344	-1.37565	2.3443	1.39733	1.1077	-1.08978	0.0561619	1.74339	0.19291	-0.555224	0.582191	1.58522	-0.356334	1.18273	2.14471	1.81486	0.740539	2.43227	2.02144	1.56484	0.950529	1.71212	2.09395	1.91082	2.11258	1.04478	-3.9846	2.15679	1.50773	-1.56326	1.94513	0.992514	0.964535	-0.238694	1.62956	-3.9846	0.553719	1.01576	-1.08978	-1.08978	0.619665	1.82593	1.80694	2.13616	-3.9846	2.37824	1.76993	-0.0571423	1.46011	0.962015	1.65281	1.28622	1.02947	1.39323	0.0416506	1.94358	1.83052	1.49773	1.99943	1.6017	-0.727519	1.6064	-3.9846	1.02851	1.86164	0.414265	1.42376	1.5757	0.954976	1.48461	-0.926659	1.70642	1.15796	1.31736	1.24402	1.75549	2.14172	0.60428	1.44883	1.95264	1.20951	1.39323	1.81918	1.1563	0.957697	1.47314	1.62028	2.46238	1.54314	1.63789	1.2516	1.89813	1.11872	0.793402	1.46229	-0.129521	2.24891	1.3417	-0.973953	-0.379397	1.14492	0.837994	-1.56326	1.4999	0.143425	0.250797	0.993212	0.391748	0.797538	0.703341	1.42683	1.64316	0.899579	0.514529	2.11492	1.14166	0.196801	1.22512	1.71733	0.988103	2.29084	0.957697	1.37068	0.834001	0.937486	1.24274	2.35434	1.101	3.16758	0.268128	1.58656	0.476164	1.16882	1.80948	1.79369	1.421	1.28485	1.01203	1.57208	1.18112	0.548607	1.38442	1.42826	0.968132	2.0369	0.518168	0.319311	1.86567	-0.430425	0.219804	1.97108	1.12065	1.81198	1.00664	0.965572	3.24569	1.71015	1.33847	1.49295	1.33447	1.25554	1.18609	0.908391	-0.973953	1.34843	-0.257721	1.93942	1.97583	1.46229	0.487164	1.18773	-0.6213	-1.37565	0.143425	1.52761	0.601604	1.16621	1.02725	1.56039	1.98766	2.64572	1.1077	2.20101	2.38577	1.35479	0.321326	1.1077	1.13621	-0.17077	1.76712	2.10125	1.08712	1.02024	0.466772	-0.142211	0.281528	0.678979	0.0774112	-0.888029	-0.659649	1.01576	-0.507607	1.46925	0.990445	0.660777	2.06901	1.61174	1.0723	0.0979195	1.48684	-2.0073	1.53139	1.10967	1.67085	1.71807	-0.541669	1.45762	-0.568803	0.842346	1.83052	0.588439	0.447366	-1.25505	-1.56326	1.1905	2.56503	1.70346	1.75096	-0.659649	1.64535	1.31284	0.382561	1.72278	1.93211	-2.0073	1.29616	0.946401	0.953187	2.01757	1.05987	1.85931	2.52555	0.803384	1.95264	1.01418	1.70951	0.727154	0.774156	1.12276	0.910656	1.51968	3.36714	1.14887	0.626958	1.17018	1.3417	0.554945	1.5165	0.985347	-0.456001	0.799574	-0.520101	1.56484	-0.7905	-1.25505	1.22301	1.87587	-0.764957	-0.231779	1.11519	1.49452	0.60967	1.50914	1.08074	1.37193	2.02044	1.27947	1.98627	1.59842	0.674638	0.541846	1.44253	1.38442	1.00352	0.421486	1.81875	0.707662	1.19845	1.57735	1.25554	1.38557	0.839519	0.339996	2.1164	2.03428	1.58656	1.69073	1.25643	-0.117145	-0.473844	1.34352	2.07488	1.32136	1.81609	0.988103	1.84282	0.931641	2.09178	-0.15044	0.907539	1.47607	1.4069	0.179368	1.4042	1.27206	0.232489	1.17613	1.70086	1.30663	0.816168	1.00768	0.268128	0.925188	1.26644	-1.02559	1.83196	1.21363	1.35392	0.494162	-0.075475	3.5055	-0.212291	1.09439	0.307397	2.22489	1.25554	0.682199	-0.196851	0.460916	1.38794	1.86888	2.18407	1.39504	1.5709	1.17828	0.286908	0.208667	1.77393	2.1926	1.34073	1.85693	0.674638	1.89215	1.5267	1.82168	0.979309	0.981588	0.559862	0.587061	1.71959	0.950529	0.570494	1.2411	0.806408	1.1318	1.09659	0.989237	0.737284	0.550292	1.24486	0.479513	1.30114	1.47607	1.68136	1.08978	0.518168	1.03762	0.47135	0.469998	0.655399	1.25256	1.32871	2.48927	-3.9846	1.76304	1.90055	1.34073	1.20487	0.88485	1.22512	-1.02559	1.30889	0.972073	0.0492748	0.445992	-0.189711	1.45255	0.743744	1.79369	1.8334	0.689356	1.68136	1.10871	0.723522	1.91912	1.20351	1.08169	1.79758	0.941711	0.907539	1.2012	1.26644	-0.764957	1.42543	0.136309	1.60292	1.02024	1.12276	1.13857	-0.973953	0.309361	1.6655	1.5635	1.98875	1.25463	-3.9846	0.0330432	0.86581	1.62688	1.22706	1.01418	1.16521	0.382561	0.632679	1.66758	1.21794	-0.24497	1.07099	1.80129	-1.25505	0.973186	1.18491	1.71085	1.56209	0.0199637	0.86581	1.17158	-0.390274	0.377609	1.42683	0.254011	2.07488	1.53433	-0.835049	1.74953	1.4672	1.44253	-0.284361	1.71085	2.09395	1.08431	-1.37565	1.71411	0.764504	0.609105	0.462424	2.00217	-0.6213	1.12466	-1.15745	1.28353	1.2917	1.22178	1.35392	0.973186	1.40216	1.2516	1.24891	1.30889	-0.701529	1.09532	0.705083	-1.56326	1.05347	0.263191	1.26871	-0.24497	-0.465581	1.74229	-1.25505	0.172239	1.77393	0.116171	1.84372	0.504897	1.44429	1.63092	1.73745	-0.338718	-0.926659	1.22178	1.43564	1.93619	1.96266	2.54682	1.46229	1.36717	0.952089	0.824206	0.245876	1.97422	1.00555	1.09532	-0.196851	0.835159	1.20617	1.57906	1.116	1.72833	1.04128	0.24236	1.15517	0.769499	0.334567	0.914621	0.213395	1.45859	1.21094	-1.56326	-0.926659	0.421486	-0.813693	1.61048	1.79226	0.0601011	-2.0073	-0.0290128	0.886445	1.00768	-0.579091	1.09865	1.40275	0.796011	-0.484932	-0.338718	1.0636	0.8603	0.822158	0.561923	-0.531469	1.17018	1.91315	1.10393	1.49773	0.791991	1.55476	1.30254	1.39504	2.77682	1.08274	0.585574	0.0774112	0.0561619	1.44429	1.82308	2.55403	0.941711	0.71473	0.845931	0.979309	2.20289	2.18159	1.22178	1.89091	1.15517	0.685963	2.22823	1.64535	0.712617	0.86581	1.71896	-0.926659	0.954976	3.15827	-0.0818018	-1.56326	1.10508	1.2411	1.2516	1.52412	0.665796	-3.9846	0.686909	1.39733	-0.973953	-0.764957	1.50509	-0.129521	1.39323	1.75096	1.39733	-0.276377	0.779186	0.451695	1.65046	0.599118	1.66866	0.427653	1.46925	2.03428	0.699351	0.810641	2.42634	1.50137	1.43174	0.0391217	1.46925	1.6064	0.518168	1.28353	1.10296	1.98091	1.16521	-0.701529	1.26442	-2.0073	-2.0073	1.65419	1.16521	-0.764957	0.513591	0.00625172	1.3115	0.691284	1.28989	1.89215	-0.133183	1.80569	1.5709	-0.701529	1.35642	1.33447	1.58252	-0.813693	1.02725	1.39051	0.31506	-1.56326	1.97017	-1.02559	0.996273	3.37878	2.33741	1.07742	-0.212291	1.83978	2.07816	0.751442	1.45092	0.810641	1.63276	1.92594	0.446539	0.389865	1.73345	1.79113	0.856398	-0.251676	1.15083	1.72833	1.1563	1.15517	1.87907	1.34689	1.56769	1.12276	1.86816	1.97108	0.573691	1.85166	1.39323	0.692513	2.35126	2.2602	1.09783	1.82168	1.66182	0.0136722	1.63925	-0.888029	2.1099	-0.12528	1.77563	1.48355	1.2411	1.42977	0.132087	0.718008	0.92257	0.779186	0.304602	1.1838	1.54025	1.93347	2.04842	1.58194	-1.37565	1.18773	1.66866	1.67934	-0.0944975	1.58898	0.893144	2.57247	1.46125	0.835159	-0.813693	-0.659649	0.950529	2.02945	2.2311	2.483	1.83506	1.73632	1.93746	1.2505	1.52904	1.28485	0.952089	-0.835049	1.41021	1.61269	-1.37565	2.00071	1.34955	1.06616	0.595635	1.49773	1.3642	0.182476	0.752848	-0.202506	0.867202	1.72833	2.13502	1.50137	1.76428	1.45673	2.02535	1.71411	2.46238	1.70239	-0.0944975	-0.0216551	1.38668	1.30114	1.55264	0.989237	-0.856728	0.522304	1.79758	0.578844	-1.15745	1.72643	1.56599	1.05125	1.47827	1.44739	0.658294	0.250797	1.47066	2.52424	1.26754	1.54314	1.3182	2.47789	1.04039	1.29532	-0.189711	1.66442	0.880009	2.69761	0.755228	0.977039	1.90759	2.27143	2.28826	-1.56326	-1.25505	1.65046	-0.338718	0.933131	1.31993	-0.496555	1.50773	1.05236	1.46925	0.272694	-0.7905	2.20495	-1.56326	0.997341	-0.520101	3.54798	3.55959	0.623318	2.10002	-1.56326	0.541846	0.631462	-0.289835	1.41726	1.45472	0.874935	1.70642	-0.888029	1.36807	1.25366	2.21797	2.23367	-0.379397	3.25991	0.0250962	1.02024	1.05741	1.61799	1.55886	1.22957	1.12276	1.23684	0.810641	1.11872	0.678979	2.08819	1.71896	2.42255	0.977039	2.16504	1.02404	1.4411	1.90184	0.19291	3.17981	1.79369	2.05195	-1.25505	0.436649	1.30567	1.38205	0.914621	1.51749	0.81918	1.02227	1.28816	2.21797	-0.541669	-0.745444	0.55299	0.692513	1.27408	1.67934	1.88964	1.54618	1.82036	1.41359	1.72278	1.09865	1.76428	0.709928	1.84372	1.96382	0.727154	0.496106	2.26921	1.30746	-0.217305	2.25128	1.41274	0.78635	1.63637	1.82438	2.13174	2.42024	-0.727519	1.47168	1.62591	1.32371	2.2155	0.967293	-0.366844	1.51122	1.48461	2.71199	0.945343	1.3731	-1.25505	1.32136	0.47471	0.626165	1.25643	0.986211	1.30824	1.91315	1.23989	1.1077	1.42977	0.598122	1.12065	1.56599	0.981588	2.01757	0.56402	1.45859	1.36944	1.50509	1.95729	0.92257	0.782529	1.35529	2.26921	2.36415	0.484229	1.96649	1.31894	1.62491	0.608041	-0.113228	1.26101	0.14635	1.40314	0.952089	1.73263	1.05347	-2.0073	1.01862	1.59011	-0.442724	1.12781	-0.299098	1.17501	1.27508	1.94911	1.97422	2.69061	2.88368	1.74876	0.937486	2.18159	2.23539	1.85812	1.38061	0.774156	-0.835049	2.3443	0.901817	2.2942	1.20817	1.53256	0.86581	0.0979195	-0.764957	1.18773	1.97422	1.17383	1.6134	0.553719	1.19213	1.7082	2.01922	1.50509	2.34166	1.2982	1.05741	1.56039	1.12466	2.50047	1.90507	-2.0073	2.24714	1.00352	0.622204	1.6048	-0.64035	2.02811	1.15284	1.8196	1.80274	-1.15745	2.19868	0.745576	0.762512	1.35642	-1.25505	-1.37565	1.32632	0.136309	2.3443	1.71807	-0.0571423	1.34843	1.0636	0.649712	1.46582	2.89959	0.830274	3.17229	0.548607	0.970573	0.935012	2.3685	0.00978312	-0.155149	1.92743	0.593635	2.26828	1.8719	-0.835049	2.07127	0.640875	0.925188	1.60292	-0.7905	1.0723	0.957697	-0.678251	-0.888029	1.90621	1.21986	1.14369	2.21141	-0.390274	1.04583	0.824206	0.108814	-0.0818018	0.689356	1.54428	0.906771	1.65776	1.07974	1.62491	1.41609	0.910656	-1.25505	-0.520101	0.687415	0.783863	1.56209	0.32373	2.79987	1.04761	1.20487	0.647541	0.931641	1.31021	1.29069	0.830274	-1.56326	0.754258	0.370038	-1.56326	1.03855	1.54538	1.1068	1.46343	0.660777	1.7082	1.35082	1.87587	1.67209	1.43444	0.677026	1.32136	1.5635	0.909564	1.3115	0.236471	1.30567	0.896844	-1.08978	0.645606	1.17722	-1.25505	1.35082	1.21486	1.24891	0.639241	-1.15745	3.12476	0.941711	-0.15044	0.956141	1.1838	1.55182	1.74339	0.824206	0.988103	0.939835	2.07662	1.47827	0.548607	-0.338718	1.28719	1.08799	0.867202	-0.0514161	1.55344	0.956141	1.19615	-3.9846	1.86816	0.377609	0.639241	0.705083	1.06898	-1.25505	1.00352	1.15169	0.847998	1.6064	1.164	0.925188	1.70642	1.28816	2.0385	0.221763	-1.56326	0.289873	1.05125	-3.9846	-0.430425	1.51004	0.630667	-0.701529	0.512312	1.59453	0.537013	1.31387	0.654007	-1.15745	0.774156	2.66284	-2.0073	1.07099	-1.02559	1.56981	0.56402	0.552094	1.3731	1.34073	0.918986	1.17018	1.56039	1.01735	0.727154	0.363572	1.6017	0.821452	0.878676	1.13719	0.880009	0.739327	3.253	1.82593	0.825274	0.911342	-0.0514161	1.86367	1.81283	-0.813693	-0.00266928	1.30114	0.854762	-0.727519	3.297	0.917564	1.57735	2.11133	0.635989	1.25999	1.30359	-0.727519	-0.338718	1.68375	0.482305	1.26101	1.91539	0.938597	1.08361	1.42305	3.08523	0.78635	-0.64035	1.31993	0.781499	1.101	1.50137	1.46343	1.2388	-0.280344	1.62956	1.67657	1.15284	0.208667	2.14782	1.98305	0.745576	-2.0073	2.5029	1.26442	1.73426	1.6476	-2.0073	-1.37565	1.28485	0.964535	-0.316415	0.643992	-0.701529	2.06901	0.0916133	1.54428	-0.062686	1.37685	1.98091	1.54428	1.96515	1.55476	0.917564	0.339996	1.08799	1.81609	-0.30957	1.28911	-2.0073	-0.888029	0.360169	1.75703	0.669085	0.88485	0.228941	0.837994	0.796011	0.503608	1.13295	1.09934	1.2982	0.421486	0.757	1.07641	1.70346	0.988103	0.746679	0.261747	0.460916	1.48684	1.99293	0.649712	1.09075	1.60292	1.20951	1.40314	1.56039	1.91979	-1.37565	1.83978	1.23406	0.542884	0.762512	1.81811	1.6655	2.20713	1.16798	0.119344	2.24714	0.660777	1.67657	2.71199	1.69999	0.425807	0.656806	0.99841	1.16882	1.34552	1.36051	1.3642	1.65046	1.21094	0.719399	-1.15745	1.23511	1.45673	-0.0974607	1.17158	1.63502	-2.0073	1.61799	-0.113228	-0.366844	1.79226	-0.541669	0.14817	0.828034	0.86413	-0.507607	1.89091	-0.366844	1.06487	0.342929	0.101149	0.0795972	0.86581	1.96515	0.382561	-0.659649	1.21363	1.22512	2.54058	0.775671	1.9296	1.49452	1.42305	0.017103	-0.856728	0.0492748	-1.37565	-0.0341487	1.50509	-0.541669	0.0250962	-0.856728	2.44168	0.230546	0.81383	0.47471	-2.0073	1.37068	0.154658	1.65046	3.47867	-0.678251	1.30114	1.83196	0.968132	0.017103	0.905923	1.9355	1.68375	1.126	-1.37565	1.43371	1.34689	-0.473844	1.24486	1.32871	1.3147	1.04478	1.27837	-0.251676	1.64316	1.24274	1.18909	3.30203	0.543833	1.43271	0.570494	1.101	1.88042	1.73632	2.65586	1.11428	2.58261	1.95526	-2.0073	1.18112	0.804293	-0.926659	1.5635	0.41175	1.3731	1.19738	1.01735	1.57906	1.12466	1.39733	2.22184	0.168552	1.03762	0.468839	2.00646	1.54025	0.989237	0.585574	0.906771	1.17613	1.36277	1.48236	0.828034	1.02535	1.76186	0.683391	1.1838	1.72278	1.48684	0.316942	-1.56326	1.15883	0.401196	0.256789	1.78307	1.94613	1.57489	1.69324	1.38442	1.29918	1.34955	3.27217	1.59453	1.11872	1.76062	1.56871	1.86367	0.738101	1.70642	0.990445	-0.745444	0.318166	1.14492	1.3369	1.55182	0.86413	1.45859	1.45092	0.520558	0.918986	0.755228	0.845931	1.53699	1.08274	1.11102	0.406877	1.02404	1.80432	1.93347	0.917564	1.08361	1.13424	1.3115	1.54538	-0.764957	1.9296	1.39859	-2.0073	1.52904	1.4245	1.49022	1.30114	1.17018	-1.25505	1.38061	1.70951	-1.56326	1.55737	1.03762	1.67934	0.691284	2.25128	0.264873	1.59972	0.93608	0.673799	1.6699	1.20067	-0.888029	1.28025	1.13106	0.532747	0.758522	1.34843	1.68136	1.26101	0.172239	1.48555	1.58319	1.38061	2.74753	1.6986	1.74339	2.27833	0.820458	1.24891	1.37193	1.68989	1.63276	1.53355	-0.496555	-0.12528	1.10967	1.39935	-3.9846	2.00217	0.79086	1.51356	0.882849	3.42489	0.307397	1.17828	-1.02559	0.890849	1.35479	1.39323	-1.08978	0.225574	1.88372	-0.146856	-0.555224	1.80497	0.928238	1.5757	1.6942	1.77563	1.38794	0.640875	1.52834	1.39164	-0.973953	1.77138	1.6064	2.02535	0.221763	1.7082	-0.591743	0.221763	1.05125	-0.0514161	1.20221	1.33976	2.27771	0.377609	1.56209	-0.39983	0.236471	1.45168	0.854762	-0.7905	1.77563	1.5709	0.264873	1.31993	1.61513	1.50637	-0.223692	1.24752	1.68732	0.953187	2.87967	1.33332	1.78175	0.0360805	2.13659	2.9914	-0.299098	-0.17077	1.43811	1.41459	1.79758	2.58492	-1.25505	3.02512	0.102868	1.68375	0.692513	0.816168	1.52532	1.64046	0.849202	0.017103	0.49816	1.60908	0.355857	1.11102	1.16798	1.69999	-1.56326	1.64165	0.466772	0.403438	0.556466	-0.835049	-0.159713	0.304602	2.71814	1.09659	0.947301	2.66707	1.09333	1.49295	1.01735	1.3447	0.576447	1.38966	1.96266	1.97753	1.45472	1.59154	-0.764957	1.73547	0.989237	1.60292	1.16182	1.26326	2.7936	0.494162	0.252086	0.217302	0.236471	-0.701529	0.655399	0.708721	0.573691	1.19845	0.925188	0.87126	-0.159713	1.16056	1.33447	0.587061	1.31387	0.00978312	0.351383	-0.568803	1.26442	1.53256	0.349199	0.862578	1.72643	-0.813693	1.94911	0.948565	1.25748	1.1905	0.754258	-0.322824	1.661	0.980395	0.675529	1.50137	1.6064	1.35764	2.44783	1.50257	1.49452	0.655399	1.21221	0.520558	1.06801	0.509372	1.24402	2.14717	0.810641	-1.56326	0.584303	2.22878	0.00625172	1.76712	1.42826	1.76836	1.40116	1.5297	1.164	1.54741	0.839519	0.714025	1.04926	0.438964	0.725688	-0.520101	1.45586	-1.25505	-0.0390834	1.36854	1.22301	0.444452	0.371974	0.365834	-3.9846	1.41844	1.33976	-1.37565	-1.25505	1.04478	1.50773	0.0452552	1.00664	0.839519	1.30461	1.14369	-0.075475	1.26871	0.87126	1.04478	-0.238694	0.746679	0.909564	1.19615	-0.591743	0.954976	1.50773	1.19213	1.90968	-0.973953	1.94068	1.2505	0.346441	-0.366844	1.50637	0.882849	0.573691	0.933131	2.27519	1.79369	1.49119	1.07493	1.11686	0.794715	-1.25505	1.34352	-0.926659	0.558091	0.331956	0.890849	0.810641	-0.280344	2.51406	1.55264	0.913279	1.421	0.561923	0.755228	-0.7905	1.85022	1.43271	1.02227	0.993971	2.02811	-0.276377	0.929764	0.692513	0.444452	0.663133	1.3369	0.3949	0.973186	0.910656	0.569003	1.08521	0.817847	1.06098	1.04672	0.0330432	0.910656	1.2972	0.874935	0.401905	1.23125	0.731934	-0.108352	1.82168	2.19613	0.542884	-0.196851	1.55737	1.01862	0.653017	1.95729	0.664558	1.06219	1.06098	-0.39983	1.33847	-0.764957	0.132087	0.208667	1.522	0.659507	0.757	1.86212	2.52955	1.30952	1.75821	1.65164	1.33204	-0.835049	0.496106	1.1838	1.38331	1.51968	-0.047579	1.42543	0.665796	1.4245	0.0947026	1.8958	1.70239	0.926738	2.08541	0.00625172	1.00555	1.33204	-0.701529	0.935012	1.32498	2.12606	1.45859	0.619665	1.56981	1.30663	-2.0073	-2.0073	-1.15745	1.13719	2.42634	1.20951	1.57906	1.20951	0.779186	0.389865	-0.330148	0.213395	-2.0073	1.45018	1.22416	-0.659649	0.403438	-0.379397	1.59154	1.27947	0.962015	1.28485	1.83865	-0.541669	1.58898	1.2505	1.33847	0.877796	0.05237	1.56209	-0.591743	1.50773	0.793402	1.22957	1.22416	0.928238	0.845931	0.887944	1.84555	1.4458	0.367924	-0.316415	0.941711	-0.062686	1.86471	0.0284715	1.1563	-1.56326	0.515466	-1.08978	-1.02559	1.00895	1.68732	1.46011	0.716134	1.19306	1.40493	0.289873	0.796011	0.591002	1.1838	-0.299098	1.05863	-1.25505	0.675529	0.0360805	0.840733	1.14679	0.611179	1.94358	-0.835049	0.793402	0.79086	-1.15745	0.770764	0.800767	1.89478	1.17018	1.13357	1.11313	-0.39983	1.40356	0.358326	0.507961	1.22706	1.36617	1.85931	-0.888029	0.851142	-0.6213	0.185884	0.925188	-0.289835	1.48355	0.414265	1.22706	-3.9846	0.349199	-1.56326	-0.0874936	1.24891	1.97422	0.578844	0.941711	-1.15745	2.27421	-0.00266928	0.387265	2.424	1.22081	0.588439	-1.56326	1.45586	1.89478	0.58092	1.3642	1.36854	0.225574	1.23209	1.22178	1.28115	-1.15745	2.20289	0.797538	1.2012	1.19984	1.07855	1.18773	0.805093	1.51819	1.05236	0.798637	-0.231779	1.77453	1.01203	1.76062	-3.9846	1.05863	1.4245	0.185884	-0.888029	1.61513	0.672688	1.09333	1.55601	0.321326	1.84897	0.41175	0.397704	-0.926659	0.981588	-0.973953	0.500321	1.14166	-3.9846	1.522	1.38331	0.829095	0.948565	1.08169	1.83708	0.168552	0.79086	1.99229	1.13719	1.51233	1.15169	0.783863	1.27408	1.1286	-1.56326	0.881864	0.79086	1.16712	0.56402	1.87907	2.55403	-0.257721	2.67965	1.6064	0.806408	-3.9846	1.85693	2.10763	-0.155149	1.91185	1.36717	-0.496555	0.61362	0.735931	1.74476	0.157696	1.13357	0.687749	0.826405	-0.835049	2.05614	0.0753533	0.857529	0.236471	-0.678251	1.48555	1.11102	-0.7905	1.4309	-0.507607	0.0492748	0.764504	0.44058	1.28251	1.69515	0.41175	0.463563	1.54952	1.79022	1.5709	-0.299098	-0.347927	0.232489	0.671579	0.766358	0.774156	0.842346	1.23044	1.01928	0.365834	0.996273	-0.701529	0.0795972	1.41899	-0.745444	1.17941	1.05443	1.11428	1.49585	0.116171	0.636866	0.617604	1.22868	1.29422	2.28568	0.278714	0.882849	-0.196851	-1.37565	1.08521	0.845931	0.869751	1.06898	0.79086	1.29069	1.30359	2.07662	-0.520101	-0.888029	0.943782	2.54271	0.905165	1.84199	3.31778	0.245876	1.36617	1.37919	4.0137	-0.0818018	1.60794	-0.484932	1.06487	1.13511	1.07099	-0.659649	1.91539	1.43371	1.35082	1.60794	1.92743	0.857529	0.594409	1.15169	1.40356	1.60908	0.905923	0.739327	0.990445	1.37573	1.5297	0.797538	1.62688	0.52385	1.16882	1.42543	-0.0669185	1.33055	1.40597	0.769499	2.1087	0.8603	1.22772	-0.727519	1.8696	1.34955	2.39691	1.03021	1.59842	1.116	-0.701529	1.88273	0.721949	1.35882	-0.430425	0.611179	1.17383	1.1068	2.20845	0.479513	1.36944	0.983036	0.757	1.68989	1.05863	0.974443	0.96956	0.794715	2.05055	1.3115	1.50509	1.84555	-0.484932	-0.496555	1.55737	1.47314	0.87126	0.659507	1.29479	-1.15745	0.136309	0.400456	0.127201	1.1077	1.77701	1.07974	1.6892	0.983036	0.923904	0.734174	1.41844	1.17941	1.3369	-1.25505	0.0601011	1.8696	0.800767	0.14817	0.573691	0.791991	0.804293	1.76525	-0.330148	-0.207879	0.896844	0.0700255	0.45961	0.87126	1.03426	1.74717	1.35258	1.36545	1.28251	1.74476	0.102868	1.44739	0.964535	1.43271	1.2012	1.23599	-1.15745	1.24752	1.37476	2.14354	-1.56326	1.29069	1.73857	0.757	1.04128	0.454615	0.143425	0.946401	1.51543	0.675529	1.65552	-1.37565	-2.0073	1.52532	0.642974	-1.08978	1.30461	1.12466	1.11872	0.546836	0.0601011	0.789084	0.817847	0.954	1.06219	0.561923	0.696884	1.65164	0.823035	-0.835049	1.07099	-1.08978	0.0601011	1.06728	1.22081	0.112882	0.6283	0.213395	-0.465581	-3.9846	1.48842	1.05347	0.47282	1.56039	1.68843	0.53849	0.272694	1.53792	0.741647	0.669085	0.780647	1.65552	0.858896	0.909564	-3.9846	1.55737	0.928238	1.42683	1.57735	0.525132	-0.316415	-1.02559	2.01085	1.19437	1.76993	0.959358	1.71212	-0.579091	2.96145	0.886445	-0.223692	0.908391	1.95988	0.995043	0.307397	1.38061	1.72833	0.657568	1.70642	1.53892	1.27084	-0.727519	-0.520101	0.903087	1.61048	0.651833	0.972073	2.21962	-0.465581	0.868389	-0.410454	1.68136	-1.56326	1.14773	0.514529	1.06098	1.13106	1.75703	1.58194	1.78527	0.328882	1.24274	0.87671	2.05195	1.44883	1.89091	1.87355	1.3115	1.48947	1.64316	1.01203	1.53699	-3.9846	2.52113	0.558091	2.1164	0.974443	2.53779	1.17238	1.40597	-0.0144028	1.77234	0.609105	0.782529	0.869751	-1.08978	0.929764	0.992514	1.41174	2.92851	1.91082	1.522	2.37412	1.6699	2.55194	-1.25505	0.512312	1.27323	1.17018	0.770764	1.24571	0.741647	1.522	1.61799	-0.764957	-0.465581	1.21895	-0.179435	1.68136	1.58522	1.5297	-1.08978	1.37264	0.928238	1.26967	2.11953	-0.356334	-0.142211	1.51356	-0.117145	-0.591743	0.185884	-2.0073	0.92257	1.116	2.04606	1.99671	-0.856728	0.840733	0.543833	1.36717	0.716134	0.707662	0.354081	-0.366844	0.437722	1.02637	-0.591743	1.58037	2.49333	1.42977	1.21486	0.81383	1.37919	1.51122	0.406877	1.4805	2.00711	1.67422	0.913279	-0.322824	-3.9846	1.21663	-0.330148	1.5267	1.22081	-0.175203	-1.25505	-3.9846	-0.764957	-1.02559	-2.0073	1.23762	1.07742	0.506328	1.48684	2.31672	0.0947026	1.20221	1.66668	2.08048	1.6134	1.4672	1.26442	1.21895	-0.591743	1.77877	-1.02559	0.880009	-3.9846	-1.08978	1.32371	1.00459	-0.0341487	1.23989	1.35392	1.27508	1.59842	0.894129	1.28353	1.2012	1.85166	-0.217305	-0.217305	0.830274	-0.0912826	0.430307	0.96956	0.793402	0.348069	0.99956	-1.25505	-0.212291	0.772999	1.26546	1.86471	0.837994	1.09934	1.8272	0.584303	0.276699	0.880009	-0.64035	1.33447	1.07974	1.62028	1.09333	0.0795972	0.821452	1.77877	1.56871	1.86367	0.331956	1.73929	1.3369	1.6476	2.33412	1.51122	0.617604	1.90303	0.723522	1.8696	-1.02559	1.57906	1.32871	2.36253	1.59011	1.41794	0.150874	1.67209	1.24891	2.5687	1.33204	1.85427	1.6064	1.55886	1.8719	0.490699	2.0162	1.59275	-1.25505	1.95435	1.08074	1.6972	-0.299098	1.89668	1.04333	1.42977	1.63092	1.31633	0.768219	1.5635	-0.520101	1.70086	0.99956	0.772039	1.53038	2.69526	2.3271	3.23127	0.868389	1.57418	0.425807	0.928238	1.94358	-3.9846	1.57418	1.50334	-0.926659	1.43963	2.52759	1.52532	1.35642	0.962015	1.76612	1.36854	0.254011	0.680451	0.539903	-0.442724	-0.764957	1.22868	-1.15745	1.17238	2.0034	1.10619	1.90184	-0.555224	2.46398	0.112882	0.967293	1.51122	1.74598	0.950529	1.09153	-0.0390834	1.75406	0.0601011	1.27837	1.15284	1.01418	1.51282	1.88137	1.39323	1.82593	1.30567	0.0916133	1.24891	-0.289835	1.44253	1.65046	0.851142	1.1905	0.116171	-1.37565	1.164	1.78659	0.0947026	3.0202	3.33865	1.34689	1.73547	1.74135	1.72995	1.03855	1.32136	1.24667	1.04333	0.537013	1.48684	-0.591743	-1.37565	1.27084	1.14276	1.56981	0.41175	0.278714	0.836395	0.87671	0.845931	1.50637	-0.678251	1.21986	-0.113228	2.35749	2.23367	1.49585	1.37193	1.59154	1.36179	-0.0244583	3.04724	1.19738	1.50401	1.46425	1.60794	0.789084	1.58522	1.61799	1.37476	0.467974	1.64535	1.99134	-1.25505	0.651833	1.26546	0.824206	0.712617	0.677026	1.24274	-0.64035	0.777225	1.23406	1.25366	1.61799	0.617604	1.36944	-0.678251	-0.410454	-0.223692	1.15883	-3.9846	-0.507607	0.981588	1.68631	0.660777	2.16051	1.46582	0.259567	0.716134	1.64535	-3.9846	-0.973953	0.0391217	1.02024	1.75821	-0.835049	-0.420894	0.639241	1.12065	0.984447	1.51004	1.40216	1.99671	-0.6213	1.27084	-0.257721	1.07855	1.31993	0.377609	-1.15745	1.38794	0.872987	0.727154	0.100124	1.31633	-0.973953	0.684608	2.15108	1.31284	0.921071	1.32371	1.98766	-0.442724	1.35082	1.26754	1.16182	2.3042	1.6134	1.90055	-1.02559	0.647541	-0.202506	0.748286	0.801769	0.709928	0.477533	0.721949	0.685963	-0.520101	1.15284	-0.223692	1.39615	0.729944	0.219804	1.23406	-0.678251	1.2388	-1.02559	1.41174	0.86581	1.1401	1.29306	1.23406	1.73263	-3.9846	-0.164561	2.27896	1.78879	1.57208	-0.0216551	0.565911	1.15169	1.14995	-0.366844	-0.835049	-0.541669	1.59011	2.00071	0.678979	1.39733	0.349199	1.30746	-0.926659	0.757	-1.15745	-0.379397	1.79226	1.3417	0.83197	0.636866	-0.60487	0.845931	1.21486	1.50773	0.438964	2.72929	1.36545	0.622204	1.12701	0.844723	0.371974	-0.973953	0.140098	1.10508	1.05236	1.10203	0.157696	0.112882	-1.15745	1.33055	-0.64035	-0.7905	0.573691	1.68375	-0.299098	1.75096	1.68843	1.53139	1.51233	1.79758	1.43704	2.41132	1.27947	-0.299098	-0.888029	1.56871	0.973186	0.515466	1.25999	-0.231779	-1.56326	1.54428	-0.18366	1.61947	0.849202	1.63092	1.50257	1.27276	-0.24497	1.69221	1.78245	1.39504	1.56209	1.08074	-0.379397	1.90968	1.51233	1.53256	-0.202506	1.10508	2.11868	0.87126	-0.330148	0.559862	2.43317	0.0835466	0.843772	0.861315	1.61513	-0.555224	1.58433	1.60908	0.516537	2.32096	0.862578	2.32568	2.45237	-0.0707419	2.44018	0.824206	2.47616	1.39935	1.74476	1.44739	-0.347927	1.09783	1.19845	1.51543	1.50914	1.54741	0.423116	-0.926659	1.05236	1.74598	1.20951	-1.08978	1.06728	-0.356334	1.76525	0.959358	1.1838	1.91315	0.905165	0.799574	1.7216	-0.146856	0.0636791	1.24752	0.918986	1.31736	0.637895	0.663133	-3.9846	1.0723	0.671579	1.49022	-0.316415	0.669085	1.77313	0.800767	1.8613	0.421486	1.11748	0.129608	1.65164	1.1318	1.74135	0.403438	-0.217305	1.28115	3.01053	0.601604	1.00263	0.616235	0.172239	0.916039	1.10508	0.451695	1.32632	1.28816	0.276699	0.912189	1.67515	1.3182	1.04999	-0.159713	0.939835	0.701448	0.492528	1.10203	1.20817	1.18273	1.84658	1.33976	1.46835	0.571617	0.165489	1.09153	1.29532	-0.108352	-0.0818018	0.624608	0.626165	1.4672	1.53507	-0.888029	1.074	0.984447	1.55601	0.967293	0.716134	0.143425	1.38668	0.694877	1.47827	1.20727	1.16255	1.80432	0.809102	1.25748	2.07759	-3.9846	0.41175	-0.0818018	0.965572	2.00217	1.12781	1.13857	1.78659	-1.02559	1.58656	2.64278	0.812465	1.28719	0.678979	1.97753	1.02535	0.758522	1.44883	0.669085	1.76836	1.55344	-0.231779	0.896844	0.878676	0.957697	0.382561	-1.02559	-3.9846	0.587061	1.05987	0.567508	0.966359	1.5508	0.978131	1.74229	0.984447	2.83919	-0.973953	0.89516	1.23044	1.96382	0.853767	0.399547	1.87734	1.27837	0.743744	2.12418	0.868389	-0.7905	1.98627	0.154658	1.29918	1.10508	0.814908	0.477533	0.681349	-0.813693	0.559862	1.43884	-2.0073	0.834001	1.21663	1.01576	1.70526	0.48943	1.69929	-0.0144028	2.45864	1.23684	1.63276	2.58261	-1.56326	1.03953	0.757	0.764504	1.61629	0.703341	0.928238	1.17501	0.719399	0.346441	1.3115	1.10508	1.17383	1.18491	1.64165	1.08882	1.74717	1.18112	0.492528	0.981588	1.51749	-2.0073	2.0385	1.18112	0.729944	1.77701	-0.678251	0.14817	1.12065	-0.179435	1.2982	0.993971	0.817847	0.0250962	0.159038	0.172239	1.40942	0.716134	1.41459	2.09859	1.16798	1.29532	1.95081	0.83197	0.739327	1.67209	1.40356	0.47282	0.716134	-1.56326	1.16255	0.797538	1.42683	1.69613	-0.973953	1.13621	0.806408	1.26644	1.17018	1.29422	1.19845	-0.120586	2.24951	1.32266	0.699351	0.609105	0.0979195	1.32632	0.705083	-0.6213	2.42634	0.236471	1.05527	-0.926659	-2.0073	1.81033	0.289873	0.973186	1.57735	-2.0073	0.634015	0.677026	1.32266	0.974443	1.49452	2.07032	2.00071	1.0723	3.09018	1.20951	0.576447	1.68989	1.45472	2.35749	1.41726	-0.390274	0.47282	-2.0073	1.05527	1.18273	1.34955	1.87734	1.21094	1.10296	0.295505	-0.179435	-0.379397	0.437722	-0.24497	2.28666	0.477533	1.04128	0.179368	2.04842	0.909564	1.79572	0.985347	-2.0073	0.466772	1.50773	2.11133	1.16182	0.783863	-0.379397	-0.541669	1.40804	1.21363	1.5709	1.03426	2.03428	0.970573	0.703341	0.370038	1.2505	-0.442724	1.37919	2.06295	1.56484	2.38795	1.89813	1.79369	1.01576	1.39164	2.02669	1.04672	2.2382	0.162838	2.65288	-1.56326	-1.15745	-0.410454	1.00263	1.88617	0.165489	1.28115	1.3115	1.04039	0.939835	0.890849	1.522	1.36179	0.232489	0.989237	0.172239	1.26326	1.33847	1.90507	0.0735054	1.39504	-0.0912826	0.502055	0.886445	1.32871	1.23301	1.32136	0.823035	0.759803	1.20951	0.917564	1.0353	1.07974	0.387265	0.102868	1.09783	2.61529	-0.366844	0.565911	-0.888029	0.49816	0.950529	-1.08978	0.950529	1.30359	1.2157	0.433096	0.624608	1.08274	0.301425	0.905923	1.46925	-0.973953	0.0561619	0.712617	1.71411	1.37573	-0.813693	0.797538	2.08997	1.49295	2.19013	0.578844	1.52834	-0.745444	1.18773	0.735931	0.431686	-2.0073	2.10353	1.22868	1.13621	1.116	1.46011	1.47006	0.948565	0.837994	0.669085	0.309361	1.98091	-0.926659	0.669085	1.17501	1.04128	1.05987	1.09865	1.11872	1.18773	2.4081	1.02227	0.492528	0.772999	1.28911	0.017103	1.39733	1.55476	1.92085	1.13511	-0.18366	-0.347927	0.256789	-0.888029	1.91185	0.232489	0.883797	2.51787	1.12983	0.683391	2.1803	1.15517	0.24236	1.14276	0.663133	1.03953	1.05443	1.56599	1.00194	2.24099	0.881066	2.0641	0.898522	1.72478	1.76186	-1.08978	0.119344	0.997341	1.80844	0.7762	-0.60487	1.44429	-0.011134	-2.0073	1.87355	1.21986	1.23599	1.78659	1.66866	1.44253	1.90055	0.893144	1.5757	1.33572	1.06616	1.32498	-0.973953	0.645606	1.56484	0.6283	1.20487	-0.410454	0.963526	1.56769	-0.0144028	1.39323	1.40597	1.51122	0.610251	1.5635	1.14369	1.51356	2.19013	0.456131	-0.856728	1.3115	1.06098	1.42211	0.454615	1.02227	0.554945	-0.442724	-0.410454	1.30359	0.834001	0.847075	0.957697	2.01471	1.35882	0.896844	1.22868	1.78763	1.53433	0.903087	0.986211	0.957697	-0.202506	1.20487	1.13621	-0.496555	1.12276	1.44429	0.802699	1.25366	2.31672	1.2972	-0.520101	1.13106	0.302173	1.6048	1.70449	1.15083	0.770764	1.43884	1.03315	2.04098	1.62145	1.62491	0.339996	1.09439	0.0916133	2.06807	1.00194	1.56039	1.27408	0.916039	2.48591	2.15406	1.09439	-0.568803	1.35082	1.87355	1.09075	0.806408	0.764504	0.971195	1.25748	0.821452	-0.189711	0.0360805	1.71212	0.934306	-0.137353	-0.330148	-0.430425	1.78307	1.98091	2.27143	1.73263	-1.56326	-0.0818018	1.6048	1.28115	0.276699	1.4805	-0.856728	0.539903	-0.496555	-0.973953	0.362202	0.934306	0.86581	-3.9846	1.41726	0.0835466	-1.56326	0.798637	0.354081	3.35585	1.72643	-1.08978	-3.9846	1.97753	1.48236	1.17501	0.331956	1.36944	-0.00637144	1.25869	1.02024	1.39733	-0.745444	1.42305	0.916039	-3.9846	0.399547	0.938597	2.3528	0.0672026	1.44253	0.872987	-0.973953	0.202325	1.18909	-0.6213	1.46229	0.894129	1.08521	1.1838	1.69143	-0.579091	2.15311	2.80464	1.4245	-1.08978	-0.659649	2.13903	-0.764957	1.47607	1.36051	0.677026	-0.0912826	2.97286	0.849202	1.421	2.61785	1.2917	0.933131	0.391748	0.770764	1.15796	1.43704	-0.0390834	2.51149	1.88778	1.35258	2.27992	0.599118	-0.347927	-0.465581	0.632679	0.834001	-0.0818018	0.485858	-1.08978	1.37685	0.119344	0.179368	1.41459	1.26442	1.83596	1.23599	0.649712	-0.6213	1.28485	1.28115	1.38557	1.98627	1.39733	0.854762	0.41175	1.48124	1.48555	1.47505	0.696884	2.16727	0.0360805	1.94911	-0.0669185	-0.420894	1.3731	0.941711	1.25463	-1.56326	1.63092	0.162838	1.34843	1.09532	1.16182	-1.25505	2.13174	1.32871	1.33572	2.27613	1.79226	0.334567	0.847998	0.762512	0.0636791	1.17383	2.68406	1.94798	0.225574	0.119344	0.619665	1.51282	1.71212	1.71733	1.51819	1.52532	0.971195	1.80129	1.29306	1.08431	1.19615	0.917564	1.116	0.617604	1.16308	0.0492748	0.975708	0.205072	1.45586	1.35082	1.34689	-0.520101	1.12781	0.0879244	-0.926659	1.36277	1.42543	0.901817	1.9612	1.06219	-1.56326	2.30799	1.14369	1.46343	1.5297	2.05055	1.46011	1.77563	0.723522	1.06898	1.15083	0.743744	0.931641	1.63925	0.845931	0.861315	0.783863	0.825274	2.08264	1.1286	2.27143	1.58898	2.37579	1.7017	-0.207879	-1.25505	0.591002	1.39504	1.56871	1.39935	1.63637	1.77877	1.13357	0.826405	3.30712	0.105466	1.522	1.2157	0.890849	1.48842	-0.7905	0.781499	0.0561619	2.81574	-3.9846	0.828034	-1.37565	1.31021	1.07641	1.2157	0.595635	1.57906	1.3147	2.30284	0.759803	-0.0390834	-3.9846	-0.7905	2.14354	0.576447	0.851142	0.454615	1.86567	0.351383	0.87671	2.2873	2.26608	0.752848	0.0310986	1.73929	2.98201	1.52761	1.7528	1.80569	1.02227	1.53699	0.912189	1.20221	1.81391	1.07974	-0.207879	1.54952	0.31506	0.448223	0.108814	1.01203	0.898522	1.62774	-2.0073	0.623318	1.06996	2.24447	-1.08978	-0.835049	0.487164	1.92085	1.85166	-0.442724	1.23511	1.81486	1.15169	1.3369	0.92257	2.16605	1.61513	0.503608	2.19013	0.881066	1.01203	0.339996	1.71212	2.82883	-0.379397	0.921071	1.87907	0.558091	-0.159713	2.37412	0.857529	1.20487	1.72478	0.880009	1.69073	1.18773	-0.0707419	1.80781	-1.02559	-0.568803	1.15517	2.5687	0.154658	-0.926659	1.39615	2.08541	1.03155	-0.7905	0.175692	0.154658	3.20987	1.522	2.31672	1.9945	1.48842	1.1905	1.25366	0.24236	0.678979	3.27217	2.22184	0.665796	1.46582	2.2311	-1.37565	1.15083	0.0636791	2.20713	0.980395	0.635197	1.19437	1.7133	2.40307	1.6064	1.39051	1.41609	0.686909	1.5956	1.68523	1.30359	0.196801	1.99134	0.532747	1.60292	1.6699	1.28911	1.06801	0.979309	0.851142	1.03315	-0.973953	0.882849	1.96897	1.8719	2.10002	-0.507607	1.92231	2.10353	1.7082	1.59842	-2.0073	1.31894	1.48555	1.41459	1.96515	1.82036	0.877796	-0.0818018	1.12701	0.649712	0.611179	0.938597	1.13357	-3.9846	1.97017	2.4392	1.47827	-0.104057	2.0162	1.27408	1.30746	1.85812	-1.25505	1.05741	1.32136	1.06487	0.99841	2.29586	-0.410454	-0.289835	1.03315	-0.120586	1.06616	1.8719	-0.541669	-0.973953	0.984447	1.73929	0.642974	1.8958	1.40597	1.6142	1.42683	1.0723	-0.18366	1.01203	0.828034	0.935012	1.38331	1.24891	1.74476	1.70642	0.910656	1.93746	1.23989	2.51149	0.289873	1.17158	-3.9846	-0.155149	-1.15745	1.81726	1.87057	1.63925	1.61513	-0.701529	1.33847	1.16712	0.482305	0.418814	1.00895	-0.727519	1.11872	0.112882	0.626165	0.794715	2.01169	0.751442	0.696884	0.569003	0.0601011	0.939835	1.22416	-3.9846	0.281528	1.20951	1.47066	-0.473844	0.798637	1.64857	1.40116	1.51868	1.25748	2.2572	1.73125	0.962015	2.34166	-0.6213	1.29306	0.861315	-1.15745	1.27276	1.32871	1.13511	-0.678251	0.751442	0.0452552	1.77877	0.127201	0.429045	1.30254	1.32266	0.840733	1.24402	2.59453	1.85022	-0.390274	1.49119	2.73955	1.41459	1.01735	1.45673	0.456131	-0.420894	0.732931	0.972073	2.50172	1.00119	-0.366844	0.716134	1.16882	-0.39983	1.14594	1.63276	0.393259	-0.207879	-0.541669	1.81391	0.644923	0.96956	1.89813	0.398684	1.12466	1.65164	1.51446	1.36051	2.19868	1.65662	2.2365	1.76062	0.00173209	1.77701	1.27741	0.510868	0.993971	1.50637	0.403438	0.777225	0.543833	-1.08978	1.28719	1.25999	-0.888029	-2.0073	1.04333	1.27618	0.964535	1.41274	0.852637	1.62854	-0.764957	1.08712	-0.0341487	0.360169	-0.164561	1.85321	1.03855	1.48684	0.81918	1.6972	-2.0073	0.750124	0.225574	2.24099	2.39129	0.0561619	-0.30957	1.82952	0.496106	1.47006	1.31284	1.26871	1.28251	1.4411	-0.330148	2.01471	-0.142211	0.396368	1.08361	1.13295	1.60292	1.56871	1.42683	0.957697	2.26231	1.08978	1.61174	2.3685	2.33148	2.45338	1.97954	2.23367	1.53355	2.01922	1.22868	1.69073	-0.0439024	1.82593	-0.926659	0.83197	1.58037	-3.9846	2.29084	0.977039	1.05863	0.571617	1.16056	1.06487	-0.568803	1.40275	0.00173209	-0.926659	-0.727519	-1.56326	1.14679	-3.9846	1.24402	1.0484	2.76667	0.673799	-3.9846	1.7082	0.996273	-1.08978	0.636866	0.617604	1.33572	-0.888029	1.21486	1.06616	1.24752	2.11953	0.217302	0.0561619	0.92257	1.27741	-0.6213	1.68523	0.356788	1.92085	2.07241	1.9612	1.5165	2.34889	0.0250962	-0.196851	0.6283	-0.159713	0.502055	0.993212	-0.0216551	1.9417	2.57951	1.03315	-1.02559	-1.25505	1.50509	0.522304	-0.39983	0.476164	0.856398	1.07974	1.28115	1.64316	0.975708	1.0484	1.13106	1.536	1.28622	0.782138	2.26608	1.49452	0.905165	2.54682	1.50637	1.82593	3.06744	1.31993	0.289873	1.13857	1.91689	2.04842	0.762512	0.856398	-1.56326	0.108814	-0.926659	1.18112	-1.25505	1.76612	0.830274	2.95459	0.953187	-1.15745	1.04672	0.457868	1.92231	0.739327	0.532747	-0.0244583	0.539903	-0.289835	1.02851	1.27947	1.46011	-1.08978	-1.15745	0.248356	1.76993	0.522304	1.34552	-1.15745	2.50645	1.25869	1.82845	0.254011	2.16458	0.341553	0.911342	1.84897	1.14166	1.70526	1.41978	1.32632	1.67515	1.25999	2.04842	0.52385	1.59842	1.4309	0.548607	1.44739	1.24667	1.20617	1.05347	-0.330148	0.272694	0.47135	0.734174	0.943782	1.6972	0.0672026	1.33332	1.32498	1.45168	-1.37565	0.743744	1.59011	-0.520101	0.893144	1.45472	1.06898	1.54538	1.11872	0.829095	1.07742	1.53038	1.37193	3.17981	1.95623	0.274602	1.04583	2.29084	-0.442724	-1.15745	0.791991	-2.0073	1.21363	0.593635	1.89813	-0.507607	0.393259	-0.155149	-0.659649	0.729944	-2.0073	0.914621	0.451695	0.272694	1.50637	-1.25505	1.41609	1.11219	0.480992	1.17613	0.0700255	1.27206	-0.813693	-0.347927	-1.25505	1.57306	0.767159	1.43444	1.74598	0.912189	1.17941	1.71508	1.18609	1.14166	1.65046	0.898522	0.727154	1.47607	1.77877	1.74476	-1.15745	-0.60487	0.00173209	1.78879	2.00906	0.953187	1.17613	-0.60487	1.16621	0.451695	-2.0073	1.09153	0.108814	0.175692	1.4458	1.91793	1.66442	0.312434	1.84736	2.59284	1.03762	1.00895	2.88763	0.649712	-0.271842	-0.263343	-0.888029	-0.64035	1.7082	1.7082	-0.299098	2.50526	1.03672	-1.15745	0.61189	-1.02559	-0.159713	1.71669	1.76186	0.0452552	0.917564	0.565911	1.42211	1.33204	-1.02559	2.14172	1.02535	1.48355	0.800767	-1.37565	0.185884	2.54271	2.12037	1.78027	1.21663	1.9945	2.07933	1.03426	0.793402	0.385004	1.73547	1.34843	0.0947026	1.77313	-0.289835	-0.113228	0.954976	1.11428	1.54117	1.71212	1.09333	1.13106	1.85321	0.454615	-0.6213	0.901817	-0.117145	-1.08978	-0.390274	0.665796	1.59011	1.72478	0.779186	-1.15745	-0.442724	-0.7905	0.991882	1.79758	-0.00266928	-0.263343	1.43271	2.16605	1.5635	3.69371	1.17018	1.34352	3.11991	1.4672	1.81283	0.983036	-0.745444	1.06996	1.39733	1.31736	0.789084	-0.591743	1.11872	2.06093	0.351383	0.108814	0.500321	1.29306	0.105466	0.129608	0.447366	1.81609	1.89091	1.51868	2.39862	1.6699	0.208667	1.03672	1.80694	0.642037	0.963526	1.26101	1.40942	2.15679	0.845931	0.570494	0.263191	1.35642	0.92257	1.27837	1.71508	1.41092	0.823035	0.205072	-1.56326	-0.60487	1.73745	-1.37565	1.83196	0.617604	0.669085	1.45018	1.56687	1.90621	2.56073	1.35392	0.889091	1.1905	1.89349	0.854762	1.29532	1.71896	0.605674	1.46835	-0.189711	0.41175	-1.02559	2.20289	0.0916133	1.31894	0.896844	0.963526	1.80129	-0.0974607	-0.678251	-0.813693	1.13857	-0.541669	2.2136	1.7216	1.37685	-0.531469	1.26326	1.13857	0.539903	-0.120586	1.04333	2.01267	-0.507607	0.959358	2.35047	1.44253	-1.08978	-0.366844	1.68136	2.12998	0.689356	-0.12528	1.52321	0.321326	0.578844	1.22178	1.53892	0.307397	0.409167	0.789084	1.27206	-0.926659	2.00761	0.903087	1.45018	1.65281	-0.541669	-0.0341487	3.03466	0.886445	0.699351	-0.113228	1.88042	0.108814	1.46229	-0.442724	0.926738	-0.202506	3.41787	-3.9846	1.00194	-1.56326	0.140098	1.25256	1.24571	0.711194	1.52321	0.711194	0.954976	0.801769	-3.9846	1.4535	1.63789	0.595635	0.526849	1.42977	1.25256	1.47827	1.22512	1.21663	-1.02559	0.636866	0.698326	1.3642	-3.9846	0.422757	1.51122	0.755228	0.0636791	1.54117	1.66182	0.635197	1.4245	0.777225	0.0199637	1.01418	-0.973953	2.45495	-0.745444	1.41609	0.743744	0.937486	1.32871	1.53139	0.859635	1.11102	0.387265	1.88137	-0.137353	1.164	2.53094	1.73857	0.295505	1.04761	2.40943	1.0733	0.00625172	1.20221	-0.322824	1.522	0.950529	-1.08978	2.31006	0.389865	0.409167	0.567508	0.182476	-3.9846	1.48236	1.76525	-0.263343	-3.9846	1.56687	1.39323	2.08898	1.08521	2.0385	1.73745	0.418814	1.64316	2.36095	1.8345	1.61947	0.812465	1.55182	2.02811	1.71807	0.836395	1.49188	0.595635	1.17501	1.126	0.718008	1.44739	-0.267449	1.12701	1.68843	-0.727519	1.29918	1.48236	1.01576	1.41978	0.88485	0.200316	0.61362	-0.856728	1.32136	1.33332	2.86468	1.72833	-0.338718	0.436649	1.8554	-1.25505	-1.56326	-1.25505	1.0723	1.3369	2.23367	1.56209	1.48842	1.84658	1.56484	-1.15745	-1.37565	2.91605	1.34689	1.88042	-0.366844	1.13621	1.42211	1.68631	0.87671	0.840733	0.213395	0.959358	1.55182	1.28485	1.30952	2.62052	-0.701529	-0.442724	0.496106	0.367924	2.15542	0.293053	0.86413	0.725688	-0.108352	1.59275	-1.25505	0.0416506	0.160548	0.814908	2.20845	0.963526	-0.7905	-2.0073	1.12276	1.38442	1.08074	1.126	-0.6213	0.312434	0.912189	0.872987	-1.15745	0.656806	1.00768	1.16621	1.15943	0.695589	0.582191	1.4999	2.11868	1.40116	-0.284361	1.45673	1.88778	1.06098	1.26197	0.396368	0.844723	1.52532	0.41611	-3.9846	1.27323	0.81918	0.219804	0.595635	2.07376	1.39615	3.43936	1.6476	1.23599	1.34843	0.337556	-0.202506	0.4051	0.696884	0.0735054	0.281528	1.97422	-0.075475	1.43811	0.86413	-0.223692	1.24274	-0.0874936	0.945343	0.903087	0.859367	-0.591743	1.49585	1.86671	0.406877	0.939835	1.49119	0.55299	1.15284	1.86671	3.09519	0.154658	1.98091	1.83865	1.62269	0.820458	0.58092	0.552094	-0.579091	1.19306	0.639241	0.728133	0.93608	1.92231	0.256789	2.24099	1.21986	2.14354	1.46125	1.88372	0.105466	1.37391	1.21221	1.01735	-1.08978	-1.08978	1.43564	0.981588	1.4987	-0.100816	1.78527	-1.56326	0.802699	1.30824	2.29084	0.49816	0.339996	0.6283	0.573691	0.239767	0.506328	1.59683	1.33847	2.34739	1.33847	0.297977	2.51594	-2.0073	0.996273	1.64857	-1.08978	1.57735	1.4458	1.1318	2.39129	0.945343	1.90417	1.72995	1.66016	1.31894	1.45673	1.71733	-0.973953	1.46343	1.10393	-0.568803	0.502055	0.62988	1.13424	-1.02559	-1.02559	0.960413	1.61799	2.39862	-0.7905	1.27084	-1.25505	1.52532	-0.555224	1.50137	1.60063	2.41879	0.0492748	-0.330148	1.5267	0.414265	1.77138	-0.888029	1.64165	1.25869	1.5757	2.19435	1.43271	0.0492748	-0.579091	0.587061	2.43566	0.289873	0.0879244	0.406877	1.66182	1.33572	1.51446	1.48842	0.3002	2.12606	0.271008	0.768219	1.96649	1.164	1.58037	1.34552	0.834001	0.342929	-1.02559	-1.25505	0.8603	1.34073	0.86581	2.11366	0.100124	2.32096	0.892349	0.32373	1.98875	2.09395	-1.02559	1.99943	1.71896	1.60063	1.62854	0.321326	0.518168	-1.02559	2.10226	-2.0073	-1.56326	1.35882	1.07493	1.44739	-0.764957	1.57735	0.929764	0.606773	1.23044	0.418814	1.15284	0.506328	1.09532	-0.764957	1.62028	1.15284	1.84372	1.66866	1.63789	1.25869	0.591002	1.06728	0.853767	-0.888029	1.85321	0.993971	1.88964	0.757	0.721949	1.22957	0.0284715	0.956141	0.56402	1.36051	1.88617	0.651833	2.67752	1.03855	-0.075475	1.47505	-0.555224	1.15796	1.73125	1.05236	0.812465	-0.263343	0.913279	1.68631	0.878676	1.12276	0.683391	-0.075475	1.79572	1.82952	-0.813693	0.0753533	0.874935	0.896844	2.18658	-1.56326	1.05443	-0.108352	-3.9846	0.276699	0.150874	-3.9846	-0.60487	1.87907	1.38331	1.37685	-0.531469	-0.137353	0.143425	0.482305	0.295505	1.01803	1.32266	-1.02559	1.90621	-0.100816	0.47471	1.54314	-0.473844	0.433973	1.1401	-1.37565	-0.764957	1.3369	1.54618	-2.0073	2.36415	1.68523	-0.379397	1.79113	0.689356	0.196801	1.79758	-0.473844	-0.0974607	-0.568803	-0.223692	1.62956	1.48684	1.53699	1.50914	2.13174	1.76836	0.779186	0.573691	1.61799	0.836395	1.27508	1.21986	1.47697	0.868389	1.32729	0.00173209	1.50509	1.80694	-1.08978	1.51968	2.14354	1.42977	0.337556	-0.202506	1.11428	2.22966	1.32498	-1.02559	-0.17077	1.2505	-0.835049	1.40597	0.941711	1.76428	1.74339	-2.0073	1.35392	1.06616	1.74135	1.11428	-1.08978	0.977039	-0.316415	0.901817	1.30461	0.558091	1.74339	2.17413	0.978131	0.14817	-1.37565	1.02404	-0.196851	2.04842	1.62854	-0.678251	0.757	-0.531469	-1.37565	1.56871	1.04232	2.253	1.23125	0.631462	1.5956	1.36545	-0.484932	3.15353	0.561923	2.05964	1.10393	1.101	1.94798	1.34689	0.535027	2.05466	-0.926659	1.80129	0.0284715	1.02404	1.68274	-0.0439024	-0.973953	2.82212	2.6047	-0.12528	1.28911	0.624608	1.7133	2.25128	1.64937	1.92866	-2.0073	2.01267	-0.973953	0.406877	0.81918	0.309361	1.3369	0.304602	1.60405	1.81609	0.518168	2.08997	1.45472	-1.15745	-0.164561	0.632679	1.52321	3.6492	2.00906	1.59842	1.03242	0.573691	0.433973	1.4309	1.421	0.689356	2.5881	-0.442724	0.812465	2.06747	0.843772	-0.011134	1.43963	0.14635	1.126	0.954	1.34073	2.21962	1.77138	-1.25505	-2.0073	0.743744	0.136309	1.47827	-1.25505	-0.196851	1.26871	1.67793	-0.507607	0.239767	-0.659649	1.08978	2.0641	0.858896	-0.410454	0.154658	1.26967	0.228941	-3.9846	1.56484	0.239767	0.644923	1.28251	1.01735	0.31506	1.4672	1.09075	1.88778	-0.568803	0.986211	0.624608	0.427653	1.31736	0.872987	-2.0073	0.642037	1.26871	1.33572	0.44058	-0.7905	0.617604	1.3115	1.4411	0.492528	-1.56326	0.334567	0.654007	2.06186	0.0916133	2.2382	0.576447	1.29422	1.08618	-0.701529	1.36717	-0.257721	0.573691	0.00978312	1.38205	0.484229	0.899579	-0.0514161	-1.56326	1.62956	1.13719	1.50137	1.52904	1.78971	1.83775	0.87126	1.60405	0.983036	2.32096	0.881864	0.908391	0.952089	1.71669	2.78723	1.59011	0.485858	2.05762	2.3466	0.867202	1.34955	1.63276	-0.442724	1.8719	1.90303	2.0532	0.529344	0.331956	-0.507607	1.93211	0.808304	2.12148	-1.02559	1.43704	1.04232	1.03021	0.0879244	-0.856728	-3.9846	1.72643	2.81245	1.58319	0.605674	1.06219	-2.0073	-0.7905	1.94911	1.99671	-0.456001	1.72643	1.07099	-3.9846	1.4411	1.08074	-0.727519	0.861315	1.50509	0.851142	-3.9846	-0.678251	0.948565	1.1729	0.593635	0.454615	0.824206	1.34689	-0.120586	1.62491	0.239767	0.743744	0.808304	0.988103	-1.56326	0.435168	-0.531469	0.168552	1.40116	0.484229	-0.164561	1.80569	-0.579091	1.27947	1.63925	-0.276377	0.328882	0.904308	1.11428	0.136309	-1.02559	1.07742	0.53849	1.29069	-0.727519	1.39323	-0.24497	1.6699	-1.15745	0.758522	1.53139	1.01203	1.164	2.01471	0.669085	1.74135	0.500321	0.310553	0.622204	0.783863	0.78635	0.796011	0.0979195	-0.701529	1.18491	-0.251676	1.3182	1.77234	-1.37565	1.14594	1.47971	-3.9846	2.06599	1.41978	0.806408	0.0452552	1.01803	1.73632	1.5267	-0.155149	1.76186	0.41611	-0.568803	1.04333	1.09333	1.38205	0.890849	1.84897	0.382561	0.360169	-1.56326	0.725688	-0.0912826	0.878676	-3.9846	0.852637	0.399547	1.23684	1.43271	0.175692	0.208667	0.281528	0.182476	-0.0244583	-1.08978	1.24667	0.635197	1.11872	-0.973953	-0.507607	-0.420894	-0.0341487	0.889091	1.00895	-3.9846	1.34249	-1.15745	-0.047579	2.18756	-3.9846	1.44883	-0.727519	0.364461	2.2942	0.516537	0.136309	1.59453	1.67657	1.41726	1.25366	0.367924	0.746679	0.731934	0.0719863	0.689356	1.66668	1.29306	0.806408	1.85812	-0.0514161	0.351383	-0.0818018	-0.17077	-0.146856	0.974443	1.43271	1.6942	0.701448	0.0672026	1.89215	0.986211	1.69515	-0.926659	1.53507	1.66307	0.959358	-2.0073	3.37288	-0.60487	1.03021	-1.02559	0.646366	0.734174	0.62988	0.589456	0.761094	-0.299098	-0.0290128	0.718008	0.0224926	1.46125	0.893144	-0.727519	0.00173209	-1.37565	0.735931	0.0136722	0.655399	1.16056	-0.555224	1.1571	1.41609	0.256789	1.11219	0.24236	1.24571	2.24447	-0.062686	0.914621	-0.0707419	0.666659	1.74339	-0.64035	1.27408	0.312434	1.13424	-0.217305	0.47471	1.26326	-0.271842	-3.9846	0.921071	1.92594	-3.9846	-0.7905	1.48181	0.606773	0.721949	1.55601	-1.25505	0.631462	-0.0341487	0.712617	0.539903	1.37573	1.18491	1.93454	1.90759	0.889091	1.0756	1.58037	2.38966	1.00768	-0.926659	0.525132	1.96515	1.95081	1.68843	2.01757	-0.973953	1.07742	2.3271	1.37685	1.02851	0.179368	2.07933	0.962015	1.55601	1.1571	-2.0073	1.66442	-1.25505	1.12276	2.02416	0.731934	0.0979195	2.32926	1.88213	2.33591	1.48555	1.74229	1.10871	1.4535	1.37573	0.60054	0.576447	-0.727519	1.66307	1.30114	-0.591743	0.3949	0.337556	0.179368	1.25869	0.663133	-0.410454	0.400456	1.6142	0.490699	1.27408	0.268128	-0.764957	1.02725	0.286908	1.93211	-0.496555	0.725688	1.8334	2.46836	-2.0073	0.162838	0.398684	-0.579091	1.62688	1.06098	1.84199	1.30461	1.36051	-0.7905	1.26442	1.00664	0.0735054	0.19291	-3.9846	0.823035	-1.56326	0.0947026	0.249501	1.116	0.983036	1.26442	1.97108	1.6064	0.859635	-0.813693	0.444452	1.08169	0.569003	3.28186	-0.39983	1.15284	0.664558	1.73263	3.28671	-0.835049	-0.442724	0.165489	1.95349	0.669085	1.37573	0.762512	-0.555224	1.21663	0.172239	2.25512	1.45472	0.00173209	3.05448	-0.251676	1.12983	1.04672	1.13511	1.97583	2.4807	1.67934	0.463563	-0.316415	1.36179	1.92594	1.32266	0.297977	0.334567	1.63789	1.83052	1.5267	1.70086	0.921071	-1.25505	1.87355	-1.08978	0.825274	0.41611	1.71508	1.58194	0.0136722	-0.0144028	1.19213	-0.973953	-0.973953	0.894129	0.421486	-0.456001	0.689356	0.89516	1.61048	-2.0073	-2.0073	2.51149	0.469998	-0.835049	2.16315	1.83978	0.525913	-0.271842	2.36253	-0.764957	2.20495	-1.08978	1.01862	0.750124	1.32498	0.990445	0.919994	1.38557	0.0224926	0.874935	0.58092	-1.37565	1.69324	2.05466	1.46011	0.669085	-0.764957	-0.379397	-1.37565	1.10393	0.217302	-1.37565	1.47971	1.69515	1.7547	0.962015	-0.17077	-0.0707419	1.34249	0.938597	0.968132	0.0835466	1.40493	-0.299098	1.4458	0.268128	1.61947	0.484229	-3.9846	0.707662	2.48591	0.259567	1.101	-1.15745	-0.926659	2.24447	-1.08978	1.6655	1.11748	0.319311	1.34955	1.9186	1.116	1.27408	-0.217305	1.45168	0.469998	1.22178	1.20727	-0.745444	-1.37565	-0.164561	-0.531469	-3.9846	1.00352	0.906771	0.385004	1.19306	0.868389	1.91793	1.48236	1.34352	-0.0290128	0.959358	-2.0073	0.438964	1.61048	2.08642	0.172239	-0.973953	2.16873	-0.189711	2.05762	3.33326	-2.0073	1.58731	1.98442	0.948565	-3.9846	1.09153	2.04428	0.281528	2.33074	-1.37565	2.21686	1.1077	1.43444	-0.0439024	1.35642	0.58092	1.45472	0.295505	1.08169	0.621048	-0.0182738	0.992514	1.35082	2.16315	1.45255	0.619665	0.643992	1.47505	-0.456001	0.132087	-3.9846	0.0452552	1.36277	1.48355	-0.64035	0.382561	0.447366	-0.507607	-0.555224	0.686909	-0.456001	-1.25505	0.409167	-0.6213	1.49119	-0.133183	1.36944	0.671579	1.21221	1.48842	1.72995	1.35392	1.67209	0.0284715	1.59842	1.23511	0.254011	-1.37565	-1.37565	-0.356334	1.1905	1.32632	0.671579	0.175692	-0.104057	1.54741	-3.9846	0.401905	1.53256	1.17941	0.245876	0.677026	-0.276377	0.208667	1.16798	0.528094	2.3685	1.25748	-0.813693	0.715083	0.418814	-0.856728	-0.420894	1.15083	-0.701529	0.510868	-1.08978	0.993212	2.1776	-0.280344	1.77563	-0.659649	-0.289835	1.06728	2.21686	1.04999	-0.18366	1.39504	0.971195	1.18112	1.84658	0.503608	1.65552	0.975708	0.0310986	0.272694	-0.366844	1.38442	-0.0571423	0.743744	-0.973953	1.33572	0.494162	1.81095	-1.37565	-2.0073	-1.25505	-0.888029	1.97241	0.869751	1.19615	1.36277	0.312434	-0.764957	-0.410454	0.565911	1.11102	1.11748	1.42977	1.76428	0.775671	1.41092	-0.727519	1.074	0.967293	1.83978	1.36051	0.433096	-0.011134	1.54741	-0.727519	-0.338718	0.907539	1.62854	1.27508	0.990445	-0.420894	0.245876	0.926738	1.2917	1.31633	1.64316	1.08431	1.89478	2.09395	0.772999	0.844723	1.75616	1.9238	1.09659	-0.456001	1.21363	-0.113228	0.783863	-0.231779	1.85321	0.123652	-0.727519	0.31506	-3.9846	1.90303	-1.25505	0.219804	1.76304	-0.257721	0.701448	1.35082	0.987126	1.37391	2.25512	0.816168	1.24571	1.21986	1.51356	0.518168	0.485858	1.43174	0.758946	0.112882	0.213395	-0.888029	0.746679	1.64656	1.1571	-0.659649	0.709928	0.954976	1.61629	1.22416	-3.9846	1.06616	-0.284361	0.284047	-0.0290128	1.48236	-0.0290128	1.96382	1.23511	1.4672	1.60063	-0.330148	-1.25505	1.20351	0.698326	2.7936	2.28318	1.20351	-0.271842	-0.179435	2.14924	1.79572	0.926738	0.259567	-0.678251	0.157696	0.796011	-0.764957	0.842346	0.766358	1.94683	1.12466	1.20727	0.777225	0.789084	0.576447	0.545649	0.259567	-0.179435	2.42024	-0.813693	1.04926	1.51282	1.72643	1.21895	-1.08978	1.40804	-2.0073	2.28826	0.903087	0.602763	1.03155	-0.926659	-0.0087949	0.689356	0.983036	2.15197	1.1401	1.87057	0.430307	1.13719	0.99142	0.886445	-3.9846	1.01576	0.632679	0.358326	-0.701529	-1.02559	1.21486	0.770764	0.78635	1.23301	2.3443	0.468839	0.880009	0.427653	-0.579091	1.68136	0.714025	-0.231779	0.817847	1.23762	-0.39983	0.646366	0.981588	0.576447	1.04761	1.5508	0.490699	1.54206	1.81726	1.95165	1.57735	0.967293	0.934306	-0.0514161	0.812465	0.954	1.26197	-0.856728	0.706364	0.685963	-0.356334	-1.56326	1.25869	1.98766	0.289873	0.693765	1.19615	-0.420894	1.05627	1.03155	0.526849	0.643992	0.285095	1.30461	-3.9846	0.482305	0.937486	0.0492748	0.96956	3.87429	0.962015	1.42543	1.25748	1.35082	0.18946	1.51819	-0.0669185	1.7216	-0.0390834	-2.0073	0.775001	-0.316415	1.42891	0.933131	1.63502	1.62956	1.67085	-0.888029	1.03155	1.6064	0.387265	-0.442724	-0.659649	-3.9846	1.34689	1.11219	0.772999	0.877796	-0.701529	-3.9846	1.37795	-0.356334	0.477533	0.889091	0.355857	0.175692	0.847075	0.735931	1.84477	-1.25505	1.73632	-0.430425	0.0636791	0.123652	1.30254	-0.473844	0.482305	0.703341	0.264873	0.943782	1.32871	1.40804	1.33447	0.651833	0.0636791	-1.56326	-0.678251	-1.15745	-0.856728	-3.9846	1.29616	-0.888029	0.986211	2.05614	-0.0514161	1.31542	0.261747	0.703341	1.21221	-0.835049	2.98668	1.47314	-0.484932	1.49452	-0.727519	2.00646	1.09229	0.24236	0.921071	1.82308	-0.231779	0.700402	0.984447	1.21794	-1.15745	1.5956	0.926738	-0.251676	1.02851	1.23209	-0.541669	-0.338718	1.54842	-0.764957	1.68732	3.16284	1.43811	1.58037	0.983036	-2.0073	1.37919	0.649712	-0.64035	-0.075475	0.741647	1.21794	1.78245	0.890849	0.745576	0.42399	1.3417	0.862578	0.370038	0.143425	0.380118	1.07855	0.344525	-0.231779	1.58582	-0.0944975	0.374054	1.79113	1.1905	1.56599	1.38205	0.595635	-0.146856	1.79369	0.525913	0.4051	-0.456001	0.0416506	0.330829	-0.520101	-0.00637144	-0.289835	1.37068	1.72369	2.12148	0.781499	0.222871	-2.0073	0.47135	1.53256	-1.37565	-0.338718	1.37068	-0.238694	-3.9846	1.54025	1.29918	1.09659	0.828034	-0.15044	2.29815	-1.37565	1.02947	1.42683	0.724796	0.748286	-0.0944975	-1.56326	1.52412	-0.60487	-0.189711	2.3685	1.22868	-0.701529	-0.104057	-0.142211	2.3087	1.65552	-0.888029	-0.835049	0.354081	0.254011	2.6296	0.772039	2.0641	0.00173209	0.0795972	0.374054	1.00768	0.507961	-1.37565	0.0672026	1.47314	0.541846	-0.17077	0.898522	0.100124	1.47314	1.47607	0.93608	0.297977	-0.430425	-0.257721	-3.9846	-0.430425	0.310553	0.898522	0.847075	-0.047579	-0.217305	1.2388	1.96266	1.15796	0.102868	1.06616	2.04183	0.479513	1.88778	1.73426	0.735931	1.01576	-0.0182738	1.35258	1.05627	-0.39983	2.57951	0.232489	0.123652	-1.15745	1.02024	2.61785	1.14369	0.127201	-0.973953	0.839519	-0.196851	1.67085	1.06487	1.3642	1.63092	1.1401	0.979309	-0.0290128	1.88042	-0.189711	-0.00637144	-0.7905	0.60428	-1.08978	1.164	0.740539	1.05627	0.81918	0.741647	0.429045	3.04724	-0.17077	-0.276377	1.1077	1.80948	-1.37565	0.718008	-0.926659	0.213395	1.41609	-1.56326	2.07488	-1.08978	1.7017	0.696884	-0.64035	0.608041	0.334567	0.626165	0.759803	2.04098	-0.484932	1.7528	1.33847	-1.08978	1.09865	-0.888029	2.10663	1.61174	1.43444	0.777225	1.79113	0.752848	-0.280344	-1.02559	1.23125	0.346441	0.05237	2.72437	0.328882	2.09677	0.834001	-0.484932	-0.30957	-0.0874936	0.573691	1.28353	1.76304	-1.37565	0.425807	0.278714	1.4458	0.550292	0.56402	-0.0514161	-1.37565	1.33847	-1.25505	0.836395	0.810641	0.449067	1.32498	2.72687	-0.7905	0.136309	1.53139	-1.25505	-0.591743	0.44058	-1.56326	-0.104057	0.626958	1.17941	1.11872	0.977039	-0.0874936	2.02535	2.1099	0.608041	0.947301	0.325853	1.28622	-0.0571423	0.0774112	-1.25505	0.685963	1.08799	1.46925	0.0360805	1.03315	-1.02559	0.895775	-0.0874936	0.906771	2.96145	1.00768	2.17833	1.19615	0.370038	3.47058	0.624608	0.222871	0.61362	1.14166	1.50137	1.07493	1.93746	0.624608	1.05987	1.14492	-0.764957	0.150874	1.23599	0.268128	-2.0073	1.37795	1.82308	1.15796	-3.9846	1.41274	0.342929	1.26546	0.528094	0.960413	-0.299098	0.182476	1.67657	1.41459	-0.856728	1.39935	0.360169	0.83197	2.55923	-0.591743	1.08618	1.15883	-3.9846	-0.0182738	-0.00266928	1.12276	0.752848	1.28485	1.0353	0.205072	0.682778	2.17019	0.274602	1.07855	1.4411	1.81486	1.94513	0.634015	1.78097	0.789084	0.941711	1.82845	0.132087	0.393259	-0.555224	3.2195	1.79572	-0.926659	0.672688	1.126	1.34352	1.16056	-2.0073	-0.231779	0.977039	1.87907	0.854762	0.81383	1.58433	2.12848	0.0360805	0.245876	0.734174	0.752848	0.515466	0.729944	0.344525	1.75549	0.318166	0.933131	2.09755	0.530945	0.669085	1.21363	1.06728	2.44417	-1.37565	-0.299098	0.839519	1.20617	1.88042	0.86581	1.38668	1.22301	-0.257721	1.44883	0.185884	1.00664	-0.0290128	1.76993	0.914621	1.53355	1.85166	0.208667	-0.0669185	1.17018	1.07493	0.869751	0.140098	1.43963	1.37193	0.49816	0.719399	0.545649	-3.9846	-2.0073	0.615136	-0.189711	1.08618	0.554945	0.612543	1.41174	-1.37565	2.44986	3.08011	0.99841	1.84088	1.09333	1.38794	1.54741	1.85931	0.878676	1.1729	2.0369	1.52532	0.578844	-0.390274	1.536	1.71085	0.660777	-2.0073	-0.835049	0.721949	0.0284715	1.33572	0.367924	0.887944	1.72278	0.160548	1.27206	1.82593	0.711194	-0.484932	0.737284	-0.347927	0.837994	1.42683	1.49188	1.05443	1.62491	-0.531469	2.15935	2.77682	1.39859	1.60794	0.583304	1.57735	-0.701529	0.374054	1.35392	-0.701529	1.52059	0.589456	1.45092	1.95623	0.612543	1.75406	1.87587	-0.926659	1.2917	0.0416506	0.409167	1.52059	1.56981	1.59842	0.678979	1.74811	1.85022	1.27837	1.56687	0.842346	0.00173209	1.53507	0.530945	0.896844	0.436649	0.779186	1.77877	1.08074	1.38442	0.606773	1.63092	2.05762	-0.568803	-0.764957	0.550292	0.587061	0.3002	0.757	-0.813693	0.658294	0.219804	1.17613	-0.189711	0.208667	0.559862	0.746679	0.615136	0.682199	-0.330148	2.00906	2.18658	0.532747	0.418814	1.37476	-0.813693	0.996273	-0.856728	0.592525	-0.379397	1.4999	1.1905	0.762512	-1.02559	1.27084	0.986211	0.695589	1.164	1.01203	-0.888029	-0.0912826	0.968695	-0.659649	0.934306	-0.0439024	1.91315	-0.202506	-0.7905	0.502838	0.826405	-0.579091	0.256789	0.855685	1.6064	-0.6213	1.33447	0.179368	-0.888029	1.98875	0.929764	1.4999	1.14995	1.73929	0.228941	0.852637	2.73437	2.76404	2.65586	-0.267449	3.5859	-3.9846	0.0136722	0.393259	-0.764957	1.6655	0.919994	-0.520101	0.316942	1.55601	1.32871	1.64857	1.0484	0.605674	0.0947026	0.78635	1.15943	0.136309	0.706364	0.185884	0.567508	1.97241	0.45961	0.662009	0.817847	1.8958	1.02725	1.18773	2.1099	1.68136	1.35882	1.67085	1.3115	0.465068	-1.25505	-0.856728	-0.356334	0.608041	3.41096	3.3228	0.816168	1.19213	1.64656	1.13511	0.930734	1.10508	0.833025	-0.379397	1.65776	-1.56326	1.28115	0.546836	-0.338718	1.74717	0.882849	1.00119	3.14388	0.437722	1.13106	1.39323	1.60292	1.67657	1.661	1.32136	-0.430425	1.22416	0.984447	1.36051	0.374054	1.49188	0.482305	0.739327	1.05527	-0.484932	-0.835049	1.20817	1.20951	-0.263343	0.828034	0.952089	-0.926659	-1.37565	1.126	1.02227	1.23406	0.83197	1.82952	1.64165	0.245876	1.74717	1.05627	1.78527	-0.217305	0.116171	1.59011	2.03973	3.43218	0.647541	0.86413	2.80918	0.862578	0.820458	1.63637	-2.0073	0.682199	1.30824	0.973186	0.655399	-0.212291	-0.484932	-3.9846	-3.9846	1.26546	2.03186	2.37412	1.33976	1.18773	1.02227	0.6283	0.986211	1.09229	-1.37565	1.76836	0.892349	1.44253	0.558091	1.89349	-0.271842	0.374054	0.465068	0.213395	1.52059	1.43174	1.54206	0.0250962	-1.25505	1.58319	1.48684	0.510868	-0.366844	-1.56326	1.4245	-0.390274	0.0330432	1.81811	0.435168	0.0879244	1.54025	0.768219	-0.973953	1.2411	1.02227	1.61947	2.38331	-1.25505	-0.926659	0.956141	1.25554	1.38557	-1.15745	1.17722	1.90303	-1.02559	0.99841	0.995043	1.25554	1.3369	1.23406	2.30588	0.344525	1.53792	0.0835466	1.59683	0.800767	0.872987	-0.659649	1.49676	0.953187	2.00071	0.777225	-1.25505	1.23406	1.66182	1.01862	1.96943	-1.56326	1.35529	0.19291	1.41609	0.984447	1.421	0.442324	1.14887	1.76062	0.729944	-0.212291	2.96839	-0.104057	1.01576	-1.15745	0.19291	1.43564	-1.08978	1.14887	1.58582	1.44335	1.20221	1.55737	0.542884	1.78027	-0.745444	-0.12528	1.35642	1.32371	1.57306	-1.25505	0.960413	0.807581	1.65662	2.89156	1.12276	1.02535	-0.0144028	1.33447	1.58194	0.264873	1.35258	1.17722	1.67515	-1.02559	-0.727519	0.939835	0.325853	1.93211	1.5757	1.60908	0.881864	1.08978	-0.142211	0.695589	1.08274	1.09153	-3.9846	0.931641	0.943782	1.51004	1.36051	0.799574	2.04098	1.72047	2.03186	0.123652	1.30461	-0.926659	1.7216	1.3369	-3.9846	1.37685	3.39764	0.634015	1.08882	0.766358	1.58731	0.592525	2.01368	-0.284361	0.87671	-2.0073	1.38205	0.507961	-1.02559	0.507961	1.21663	1.78027	1.20817	1.65776	1.29306	1.41359	0.706364	-0.0439024	1.50257	1.41609	1.7082	1.19984	-0.856728	1.04926	-0.678251	0.886445	-2.0073	-1.37565	1.52834	0.442324	0.946401	1.03616	1.32136	1.421	0.362202	-3.9846	1.01203	-0.129521	2.08465	1.53038	1.09075	0.387265	1.81198	0.727154	-2.0073	-0.164561	1.48842	0.810641	-2.0073	1.11102	0.289873	1.51543	0.504897	0.962015	1.06996	0.506328	1.08431	1.42305	1.20951	0.768219	-0.30957	0.678979	-2.0073	1.80694	1.04128	1.46011	2.32926	1.62379	1.38907	1.57906	1.75703	-0.267449	2.07488	1.27947	0.127201	1.89478	1.59842	0.71473	0.99956	1.19845	-0.12528	1.90055	0.44058	1.79572	1.83708	-0.196851	0.123652	0.820458	1.91539	-0.390274	1.26546	1.26644	1.65662	2.10353	1.14492	2.00487	1.71411	-0.745444	1.89668	-0.926659	1.67657	1.85321	2.05466	-0.238694	1.88617	1.81609	0.249501	0.820458	1.13424	1.48555	-0.973953	1.28485	-0.659649	2.17019	1.26871	1.11519	0.433096	2.28318	1.89942	1.16255	0.552094	1.35529	0.375526	1.42305	0.18946	1.86047	0.157696	1.46925	0.438964	1.54952	1.24571	1.8345	1.4672	1.78097	1.2259	-0.764957	1.9417	1.67657	1.62269	0.909564	0.445992	0.584848	-0.64035	-0.0571423	1.59453	3.32772	-1.02559	1.38966	0.957697	-1.02559	1.86671	1.25463	1.51868	0.0753533	0.734174	1.8782	0.261747	1.51749	1.98766	1.37573	1.28989	1.28719	1.29306	1.03021	1.421	-0.420894	0.0835466	1.08978	-0.0341487	1.28115	0.48845	1.02024	0.933131	-0.727519	0.530295	-1.15745	-0.6213	-0.39983	0.123652	0.853767	1.29306	2.06599	0.449067	0.946401	-1.25505	1.20351	1.75096	0.351383	1.7017	1.07493	0.367924	1.58582	-0.430425	0.406877	2.12606	1.35882	2.03066	2.32492	1.1	0.599118	1.04128	-1.08978	0.886445	1.53892	0.387265	0.855685	1.36051	2.27143	3.80326	2.11745	1.40804	1.73745	1.84897	2.3816	0.41175	1.85022	1.4535	-0.856728	1.14594	0.87126	1.17501	0.154658	0.86413	-0.410454	1.18491	0.60054	0.962015	1.14995	1.05236	-0.430425	0.729944	1.20487	0.451695	2.15935	-0.0912826	1.27508	1.82845	-2.0073	-1.25505	0.0835466	1.36944	2.39346	1.26871	0.948565	0.362202	-0.727519	-0.568803	1.36277	-0.835049	1.08521	1.18773	-1.25505	2.08383	-0.835049	-0.678251	1.26326	1.1	1.78397	1.04478	-0.223692	-0.6213	-0.137353	-1.08978	0.179368	1.53139	0.185884	2.09677	0.249501	1.1286	0.921071	1.0636	0.198594	-0.507607	1.24402	-0.17077	0.900804	1.37068	1.18609	0.309361	1.08169	0.576447	0.380118	0.785218	0.988103	2.27143	1.5709	0.941711	1.80129	1.17158	1.41794	-0.64035	1.20727	0.750124	1.26644	0.615136	1.82036	0.0561619	-0.322824	0.898522	1.31736	0.24236	1.06219	2.02144	0.81383	1.3447	0.737284	1.6017	0.990445	2.32096	1.09075	1.9417	1.78175	1.90055	1.84794	-0.888029	0.526849	1.85812	0.576447	0.612543	1.92866	1.28719	1.71212	0.929764	-0.0514161	1.02851	2.54898	1.95435	3.52592	0.185884	1.17238	1.42977	1.74598	0.397704	-0.7905	0.62988	0.759803	-0.062686	0.862578	0.05237	1.09333	1.47168	2.12606	1.44429	1.35082	-0.17077	0.826405	0.762512	0.494162	1.53507	1.72833	-0.520101	1.18112	-0.24497	0.822158	1.1401	1.98195	2.07032	0.337556	1.67209	0.738101	2.17906	2.2098	2.04842	1.37795	1.39733	-0.129521	1.75096	0.966359	1.78763	-3.9846	0.0879244	2.29253	-0.347927	0.52385	0.140098	0.525132	-1.08978	0.854762	-1.08978	1.54741	0.602763	0.598122	1.81726	1.23044	-1.37565	-0.531469	0.0835466	1.86671	-1.25505	1.78175	0.689356	2.45654	1.59086	0.973186	0.946401	-0.280344	1.60405	1.70346	-0.075475	0.931641	0.900804	-0.0818018	2.48187	1.32498	1.0353	0.621048	-0.267449	1.12466	1.07641	1.30254	0.806408	2.07662	1.6064	0.962015	0.413395	0.99841	0.60428	1.32136	0.943782	-0.330148	0.316942	-0.442724	1.94613	0.720349	-0.727519	-1.08978	1.64438	-0.0874936	1.04478	2.59125	1.67085	-1.37565	1.4458	1.39164	2.19435	1.29422	0.286908	0.168552	-0.0439024	1.1563	0.933131	1.39615	1.77138	1.47505	-0.175203	1.62145	0.729944	0.364461	-0.338718	0.634015	1.55886	0.213395	0.674638	1.30114	0.693765	-1.15745	0.578844	0.643992	1.27741	2.20845	3.06744	1.18491	0.993971	0.817847	-1.08978	-0.430425	-0.745444	1.14773	1.62145	-3.9846	-0.456001	-0.701529	-1.37565	0.904308	1.18273	-0.30957	1.65907	0.731934	0.96956	0.826405	-0.0087949	2.05762	-3.9846	1.22301	-0.390274	1.8554	1.77563	0.720349	0.47471	1.82308	0.252086	1.19845	-0.60487	-0.764957	1.47827	-1.25505	1.02227	-0.113228	-0.591743	-1.56326	1.84088	-0.299098	-0.366844	1.0353	1.47827	-0.484932	1.04039	1.54952	2.49746	-0.179435	-3.9846	0.569003	0.105466	0.504897	1.78763	1.19306	3.61531	-0.390274	0.662009	1.90759	0.462424	-0.813693	-1.02559	0.230546	1.65907	1.23989	3.51545	1.65281	0.356788	-0.223692	2.55047	1.65552	2.24714	-0.217305	-1.25505	-3.9846	1.17722	0.0391217	-0.164561	-0.465581	2.17215	-1.37565	0.449067	-0.0341487	2.68182	2.14581	1.1905	0.304602	-0.835049	1.92085	-1.56326	0.835159	1.90759	-1.37565	1.21094	0.293053	2.49746	1.17018	0.602763	-0.745444	0.872987	-1.15745	-0.678251	1.10203	-0.764957	-2.0073	0.535983	1.75096	-0.133183	-1.25505	1.77877	-1.08978	-1.15745	1.68732	1.53256	1.51446	0.945343	1.26967	2.0369	0.672688	0.869751	1.68989	1.43704	-0.659649	-1.56326	0.725688	2.60646	0.630667	-0.15044	0.592525	2.04428	1.15083	1.74339	0.92257	2.04842	0.457868	0.973186	2.01267	-0.856728	0.31506	0.862578	0.777225	1.71669	1.01418	1.4411	-0.473844	0.143425	-1.08978	1.25256	1.16882	1.12065	2.83582	0.731934	-0.496555	1.36944	1.5508	-0.207879	3.25991	1.164	1.67515	0.281528	0.703341	2.76134	-1.15745	2.18532	-0.764957	2.08819	0.198594	2.24714	0.886445	-0.496555	1.31387	1.29918	1.35764	1.40009	0.886445	1.40942	1.43884	-1.25505	1.43811	-0.30957	1.23762	2.75432	2.72191	-0.299098	2.33977	0.928238	1.06487	1.09333	1.62591	-0.113228	-3.9846	1.46835	-0.484932	-1.08978	-0.430425	1.18273	2.33741	1.71598	-0.496555	-0.0439024	0.175692	1.77138	1.02637	1.08978	-0.133183	-0.727519	1.0723	0.0199637	-0.142211	0.843772	1.30567	0.559862	1.03672	3.14878	0.213395	-0.24497	1.61269	1.2259	1.52412	0.490699	-0.30957	1.84736	1.59842	1.77701	1.74135	2.43566	1.65907	0.696884	1.81391	-0.496555	-0.410454	1.77138	1.27323	1.76993	-0.813693	1.44883	-0.926659	-1.02559	2.20495	1.74717	1.23762	-0.223692	1.25999	-0.347927	1.65662	1.18112	-0.442724	1.81875	0.829095	-2.0073	1.71212	1.75406	1.14887	0.418814	-0.011134	0.108814	1.32871	-0.18366	0.47282	0.798637	0.293053	2.1099	1.14773	1.00555	0.328882	1.49188	1.40804	0.793402	1.20351	0.409167	1.08712	-0.356334	0.0391217	0.479513	1.05987	-0.137353	-0.856728	-0.410454	0.556466	-0.568803	-0.164561	-0.507607	2.06901	-0.00637144	-0.64035	-0.075475	0.431686	1.56039	2.11133	0.463563	-0.30957	-0.555224	-1.56326	0.825274	-0.120586	0.449067	-0.678251	-0.164561	-0.456001	0.354081	1.95886	0.526849	0.663133	1.05627	3.18645	1.10619	-2.0073	-1.25505	1.13857	1.33847	1.59972	0.770764	2.20101	1.59683	-0.701529	2.15243	0.00978312	-0.7905	1.11686	0.380118	-0.390274	-0.356334	1.22178	1.58805	1.23599	0.682199	0.743744	0.808304	-0.701529	1.6986	0.56402	-0.356334	-0.410454	1.65907	1.11102	0.49816	0.00173209	0.382561	1.27741	2.01471	-1.25505	1.27618	0.88485	1.03762	-0.390274	0.165489	0.806408	2.10493	1.59154	1.25643	1.60292	1.81283	0.914621	1.05627	0.162838	0.587061	-0.60487	0.729944	1.69324	0.530295	0.195366	0.923904	1.63502	-0.973953	-0.17077	0.0879244	-0.973953	1.00049	1.33572	-0.0341487	1.39615	0.14635	0.948565	0.99841	0.346441	1.02227	-0.0216551	0.185884	0.513591	-0.430425	0.721949	-0.520101	1.54314	2.30284	0.680451	1.44335	3.40431	0.132087	1.56687	1.94358	0.248356	1.02404	-0.133183	1.52321	-0.0669185	1.48555	1.28353	-0.231779	1.22957	1.91422	1.72833	1.08431	-1.08978	1.79882	1.32871	0.0310986	1.2516	1.5267	0.728133	0.81918	0.86581	-0.0944975	0.468839	1.78097
JHH5_LIVER	HSSRB	Adherent	tissue_cell	Asian	50	primary	187.819	LIHC	Williams_E_Medium	10	35.9799	normal	5.65644	6.44443	6.74037	5.85183	6.36182	6.02196	5.69918	6.36789	6.04476	6.16118	6.05457	6.01502	6.46406	5.37863	5.876	6.03438	5.88398	6.35427	5.63343	6.19256	6.01472	6.63117	6.37193	5.99149	5.15088	5.49736	6.06073	5.51838	5.26487	5.57681	5.83703	6.26833	5.67862	6.49186	5.79318	5.78456	6.19335	6.14826	5.55758	5.78198	5.67688	5.64458	6.08299	6.16384	5.56459	5.86386	5.40448	5.7784	5.73774	5.60656	3.33096	5.67513	5.75525	5.9075	5.7482	5.84371	5.7714	5.59967	6.39123	6.32701	6.07608	6.15536	5.32904	5.66279	5.4514	5.57498	4.51879	5.45008	5.14567	5.77723	5.60122	5.45606	5.22643	5.57822	5.79002	5.82873	5.65724	5.69177	5.2395	6.04703	6.18983	6.11291	4.95078	5.52273	5.70527	5.71424	6.21456	5.69583	5.69696	5.68704	6.366	5.76847	6.93586	5.78428	6.15774	5.58796	5.62057	5.81353	4.80445	5.79179	5.67918	5.98357	5.61286	5.56181	5.77693	5.29576	4.932	5.51573	5.71616	5.51862	5.40196	5.71733	5.16748	6.38189	4.48547	6.4435	6.15975	5.99175	5.54488	6.05504	6.33218	6.56154	6.29407	6.43063	6.37388	5.98219	5.84128	6.03498	5.9153	5.75503	5.62118	5.71838	5.73334	6.13487	6.54682	5.74445	5.57105	6.16085	5.85897	5.90867	5.78666	5.89206	5.76866	5.82688	5.76824	6.17462	5.83551	5.82159	5.44105	5.64736	6.62813	6.02493	5.57354	6.4753	6.45206	6.06816	5.79529	5.98814	6.04495	6.0086	5.82407	5.8029	5.92854	5.8531	5.96691	5.86564	5.64548	5.93895	5.8588	5.75579	5.76599	5.82292	5.82941	6.14342	5.82824	6.06166	5.9297	6.46993	6.57333	6.56622	6.21352	6.19435	6.13115	5.72652	5.93216	5.90208	6.09581	5.94911	5.14535	5.2298	6.15886	5.70585	7.16349	6.7715	6.29507	7.73235	7.15768	6.79673	6.51856	7.29178	7.02026	6.58735	6.13239	6.76187	7.04185	6.94844	6.60327	6.25193	6.06479	6.09579	6.74794	6.76278	6.6671	6.40657	6.19437	5.57855	5.83188	6.08371	6.48783	6.705	6.44068	6.32979	5.98767	6.11387	5.92832	0.700635	1.15055	1.3697	2.05018	2.00695	1.47889	0.26575	0.861315	1.61731	0.526849	-0.0267517	1.16143	1.74943	1.33406	0.999714	1.5519	1.68784	2.16727	-1.60971	1.37159	2.19738	1.13201	1.9872	0.53788	0.712394	1.32594	1.27426	1.15524	0.563125	1.37827	1.62332	1.30889	1.90956	-0.0648391	1.42769	2.03031	-0.46162	1.8771	1.58597	2.2838	-1.40145	2.15958	1.92556	1.71103	0.0793366	1.56577	1.04695	-0.746538	0.601482	2.17315	-0.109717	0.214951	1.74099	1.35252	1.45337	1.54134	1.38655	-0.495528	1.52193	1.11288	2.66707	0.545044	-4.27462	2.03636	1.49015	1.14822	1.46713	0.471194	0.495283	1.62067	1.52433	0.164532	-0.559082	-1.17151	1.03382	1.13837	0.129608	1.13837	1.05148	1.0057	1.29991	1.72205	1.1926	1.56195	1.19745	0.342177	1.0548	0.543367	0.859635	1.49126	-0.670927	1.41726	1.64962	0.677978	0.739327	2.02811	-0.574083	0.732477	1.86649	1.77434	1.3443	0.214951	1.82787	0.0913837	1.72106	0.631212	1.49314	1.38655	0.230073	0.853767	1.25829	1.35088	0.90822	1.25829	1.99388	2.0884	1.43911	-4.27462	1.74588	1.2314	1.39801	1.95758	1.4112	-0.477054	1.77119	0.356258	0.549394	0.88485	1.7705	-0.495528	0.769161	-0.926404	2.15656	1.74734	1.85705	-1.09184	1.66274	-0.610604	1.2198	0.10311	1.3443	0.862866	1.57283	-0.926404	0.147226	1.52976	1.08718	0.968132	1.04089	1.61806	0.853202	0.586595	2.3816	-2.12916	0.804468	-0.172113	1.55045	1.79441	-0.746538	0.614734	0.258086	1.669	1.16281	1.52193	0.788427	-0.0648391	0.84396	1.63717	1.09376	2.86834	1.016	0.664031	0.515934	-0.44756	2.12674	1.23626	-0.411543	1.80811	0.305613	0.827075	1.85186	3.12965	2.45759	1.56277	0.655022	0.0302983	0.308418	0.0256222	1.06289	1.70466	1.8304	1.8372	1.13344	-0.559082	1.11714	1.68631	0.854306	2.16097	2.39734	1.5772	0.787162	1.99118	1.154	0.235115	0.44142	-0.54135	1.3697	-1.09184	0.35389	0.578844	-0.207305	0.809782	-1.27461	0.766651	-1.27461	0.958001	0.995652	0.246122	-0.346901	1.33532	1.9401	0.915034	-0.574083	1.34871	1.15155	1.00761	1.06531	1.15802	0.677978	1.67185	1.26185	1.87587	1.44538	1.23497	2.47674	0.261961	1.04926	1.21369	1.48454	0.826311	1.67649	1.19621	1.28582	-0.779202	1.18773	2.05727	0.770658	1.22435	-0.851831	0.723183	1.2305	1.58597	-0.816725	1.27675	0.826311	0.661153	1.2259	1.89706	0.518338	1.16433	1.22138	1.12399	-2.12916	2.34354	0.597561	0.769161	2.07186	1.379	1.47548	1.59147	0.42888	1.60368	0.890849	0.959358	1.16991	0.911004	1.73373	1.45436	0.561647	-0.165985	1.7705	0.948653	1.5576	0.938261	2.16097	2.04805	1.52705	1.04695	1.4307	1.0831	1.0226	1.54611	-0.44756	1.78036	2.35943	1.46125	1.1926	1.0831	1.75424	0.974041	1.4048	1.48103	-0.172113	1.1593	1.2408	-0.323417	-0.926404	0.632819	1.39801	1.10224	1.18498	0.546692	2.06619	0.743944	-2.12916	-1.02804	0.16966	1.53699	0.904984	1.10829	-0.693612	1.3205	1.55615	0.333752	-0.650264	1.2723	0.949569	1.84886	1.46465	0.780231	-4.27462	-0.0138759	1.28905	1.51941	-0.526737	2.1476	-1.09184	0.0357743	2.02704	0.784168	1.47436	-0.0648391	1.92272	1.89566	0.870752	1.27096	1.65077	-0.0267517	0.92257	1.37363	0.39045	1.6131	2.12037	2.24951	0.643992	0.943325	1.86094	0.944225	-0.191241	1.15663	1.1179	0.681819	0.92016	1.09042	-0.364404	1.80369	0.0719863	1.52976	1.62695	1.50879	1.08054	0.41557	-0.884869	1.29609	1.61412	-1.02804	-0.59032	-1.09184	0.701788	1.14935	0.491047	1.95758	0.845091	0.729831	1.09582	0.275665	1.59147	-0.54135	1.68631	1.70111	1.28905	0.887158	1.8771	1.58597	-0.926404	1.20114	1.44823	2.00264	1.70743	1.18773	-0.425101	1.95165	0.9786	-1.60971	0.887158	2.10535	1.67352	0.847452	1.62067	1.36471	0.982957	1.52017	1.43668	1.63541	1.19017	-0.559082	1.05279	1.34144	0.87825	1.5696	1.36585	1.1155	0.413203	1.89813	3.13675	0.712394	1.06289	1.16433	1.78036	0.2704	2.01673	1.28905	1.4307	0.384243	1.2198	1.58426	1.22256	1.58822	0.915952	1.67649	-1.09184	1.40255	0.217065	1.10514	1.74457	2.06151	0.710049	1.0548	1.35797	1.73373	0.183601	1.38879	1.10829	1.23626	1.59912	1.77897	1.61215	-0.526737	0.825559	1.63339	1.83329	-0.46162	1.01503	0.835813	1.42498	1.57283	0.595912	1.35088	1.33406	0.941194	1.1999	0.510868	1.66274	0.77711	0.522737	2.43713	1.74457	0.603187	-1.09184	0.945008	-0.512724	1.13099	1.44964	0.577295	1.21187	1.76923	1.15055	2.26858	-0.0538557	-1.40145	1.2198	1.03006	0.78635	-1.27461	1.24198	0.983832	2.32096	1.42964	0.639664	2.49806	1.65371	0.839711	1.10632	-0.526737	-1.09184	0.821764	1.13517	1.22804	1.21076	1.78508	0.872581	-1.40145	1.72478	2.19285	0.929059	0.90053	-4.27462	1.0057	1.18773	0.653017	1.75049	1.26676	1.10743	-4.27462	1.07575	1.90956	1.07265	0.897158	0.758418	-0.116219	-0.0103072	1.48741	1.41726	0.845091	-1.40145	1.88952	1.37586	-0.38926	1.18145	1.11143	0.408142	0.982176	-0.71983	-1.09184	0.10311	0.318553	1.80632	0.0751163	1.77333	0.991277	2.17658	1.49425	-1.17151	-0.103803	2.1426	0.903681	1.51468	-0.0219078	1.04246	1.10224	0.921152	1.95349	1.75831	-0.346901	-1.09184	1.29042	1.56011	1.60368	1.26927	0.999714	1.17297	0.769161	1.24622	2.53222	1.89566	1.47889	1.44964	1.28143	-1.17151	1.54825	1.5674	1.03578	1.62861	1.67352	1.02565	1.19115	1.60536	0.340375	1.51594	-0.512724	0.0719863	0.588189	1.29746	1.32748	-4.27462	1.64277	1.75261	2.1415	0.99389	-1.40145	1.13995	0.901908	0.795105	-1.40145	-0.306923	1.05848	-0.0267517	1.35252	1.03006	1.16143	1.36348	1.24745	0.894299	0.662911	2.10535	1.76748	-0.71983	1.68162	0.819789	0.44687	1.34144	0.984975	1.04547	1.68282	0.924583	0.723183	1.63058	1.84456	-0.241606	1.09582	1.89227	0.345503	-0.159435	1.09473	1.29042	0.820654	1.44823	1.07628	1.50171	1.48741	2.23792	-0.0710025	1.16609	0.00672915	1.47548	1.21857	0.971447	1.28738	0.111202	0.838371	2.06807	1.34312	-1.60971	-1.60971	0.838371	1.6298	0.697819	1.87367	1.02353	1.38532	1.63541	0.864495	0.780231	1.28315	1.03507	1.4333	1.82047	1.63853	1.06666	1.01127	0.936236	1.075	-0.338389	-0.109717	0.904984	2.27013	-0.399243	1.89706	1.79934	1.52104	-1.40145	0.78635	0.88485	1.75568	-1.40145	1.21492	1.65149	1.77828	1.17902	1.36109	-2.12916	0.560454	1.69281	2.08683	-2.12916	1.44449	1.16726	1.05148	-0.377351	1.74943	1.69082	0.575695	2.19335	-0.610604	2.38882	1.18609	1.26089	2.23792	1.14539	1.78036	-1.17151	2.61867	0.157899	1.04246	1.63437	3.41787	0.413203	1.95583	2.49806	1.99959	1.4333	0.137574	0.559418	1.12237	1.19115	0.87965	1.41726	1.67185	1.66652	-0.670927	1.36848	1.73253	0.803782	-1.17151	1.00466	-0.512724	-1.40145	0.232268	1.3166	1.16433	1.56011	1.12121	1.8372	1.65371	0.958738	2.20953	1.55914	0.345503	0.98742	1.9647	0.563125	1.06801	1.48103	0.160796	1.84886	-0.884869	1.22804	1.21492	1.52307	-0.926404	1.52705	0.97681	1.77196	1.25134	1.60714	1.40611	0.882136	1.64962	2.17658	1.73641	1.71024	1.40255	1.77333	1.17442	0.177384	1.3443	0.380118	2.09296	0.177384	2.14447	1.26449	1.33406	0.830274	2.33338	1.39334	1.11872	1.98504	1.10132	0.961941	1.08054	1.12399	-0.0877596	1.50171	0.532446	-0.978634	0.924583	1.25643	1.68784	-0.926404	1.36848	1.20811	1.46713	0.400261	0.41557	3.08523	0.656435	1.35679	1.70466	-4.27462	1.45716	2.04254	1.46465	1.38739	-1.17151	-1.09184	1.29924	1.70596	1.92715	-0.926404	1.42158	1.02457	0.80227	1.19884	0.674526	1.35562	1.35088	0.90822	1.32847	1.09927	1.43477	-2.12916	0.463229	0.974041	0.84396	1.49015	0.275665	1.78195	0.486814	1.82168	1.06976	1.90455	1.31516	1.33062	1.3386	1.38655	1.73373	0.44142	2.05144	-0.207305	1.02658	0.395801	3.13675	1.1926	1.85034	1.25643	1.2259	-0.978634	1.49015	2.41267	1.5063	1.14078	1.86792	0.314854	-0.851831	1.58597	1.05279	-0.978634	0.974041	1.51941	0.540812	1.5122	0.919061	1.14078	1.76447	1.18145	1.13995	1.87919	0.723183	1.016	1.35995	1.36531	0.637371	-0.0177184	1.07683	1.31314	1.29609	1.38532	1.83172	0.308418	1.46125	1.51704	2.07912	1.03257	1.9832	0.707662	1.5519	0.803011	1.56577	0.93485	1.33982	1.43668	0.680576	-0.263942	1.23497	0.647143	1.38739	2.18731	1.62432	1.6455	1.40255	0.591132	-4.27462	-0.100037	1.35347	-0.130706	-0.610604	0.403438	-0.0538557	-0.630687	1.84886	1.01503	1.08514	1.66782	1.08841	1.08916	1.74662	1.97612	1.38814	1.31314	1.52104	1.17176	1.8904	1.18145	-0.0933435	-2.12916	1.5493	1.06531	0.946323	1.14376	0.418103	-0.54135	0.789899	1.43186	1.63058	1.05279	1.07265	1.72788	1.28478	0.969485	1.70466	1.16609	-0.313633	0.823611	0.157899	3.04472	0.20211	1.31387	1.4765	0.567056	1.5696	1.73373	2.0532	1.28905	0.865379	1.72295	1.35797	1.77692	1.2323	3.54798	2.07449	1.01862	0.67243	-0.926404	1.10743	-0.377351	0.904984	2.32963	1.52834	1.52104	1.74734	1.90861	-0.71983	2.13154	1.78805	1.33151	1.66274	1.05848	1.93674	0.543367	1.85358	-0.0267517	1.88213	1.40375	1.09473	1.90055	0.784168	1.13837	1.35444	-0.355013	-1.40145	-0.926404	-0.0138759	2.25421	2.2271	1.95583	1.13344	1.0036	0.964311	1.0036	1.75049	1.93815	1.58492	1.14754	1.35173	1.19621	1.23963	1.28582	2.50465	0.434652	1.35562	-0.779202	0.167355	0.349602	1.69082	-1.09184	1.32748	0.734294	1.67649	1.89426	1.56577	2.1522	-0.0538557	1.88322	0.883466	1.35995	-0.338389	0.25312	1.85358	1.36213	0.205296	1.55306	2.16897	2.1488	0.980644	1.12499	-0.100037	-0.377351	1.11952	-1.40145	1.67816	1.33406	1.96237	0.927905	1.75424	1.37586	-1.09184	2.0532	0.669596	2.40764	-0.399243	1.50011	1.36109	0.859635	1.90378	1.46465	-0.816725	1.50726	1.51594	0.697819	1.71951	0.557793	1.316	0.444089	1.34618	-0.44756	1.5339	1.9296	1.16609	3.12234	2.14354	0.430503	1.00933	1.37729	-0.779202	-4.27462	1.32306	1.19017	2.19435	1.30591	1.58597	0.929848	1.48871	0.335757	1.81043	1.90759	1.20435	0.67243	1.90184	0.927905	1.30141	0.444089	0.818705	0.693305	0.867385	1.72106	2.68515	1.44349	0.840454	0.0793366	0.866196	1.14166	0.714493	3.29184	0.618736	1.0711	1.19115	1.5704	2.16823	1.36702	-0.172113	1.66782	-0.978634	-0.559082	1.82865	0.727829	1.18921	1.71103	1.82517	1.23497	0.684481	1.65077	1.16896	1.50171	1.79934	-0.0427821	1.05279	-1.27461	1.11288	0.650853	1.94225	1.12674	1.76748	0.834387	1.92607	0.345503	1.03507	1.13995	1.65149	-0.526737	-0.222896	1.48926	1.57097	1.64277	1.40255	1.91054	1.89227	1.38061	1.37159	0.703216	1.72295	1.86283	0.963155	1.86094	0.578844	1.21649	1.59742	1.15055	1.46336	2.07701	1.90519	1.66652	-1.27461	1.06177	1.09831	1.42319	1.37159	2.01872	0.311179	-0.076213	1.08718	1.25262	1.38951	1.09831	-1.17151	1.68162	1.05034	0.828128	-2.12916	1.51128	1.35252	-0.306923	-1.60971	-0.779202	1.128	2.06295	1.29042	0.519878	0.921152	1.05848	1.18145	1.60818	2.19186	0.418103	0.866196	1.49425	0.143425	-1.09184	1.87249	1.93578	1.43186	0.658076	0.712394	1.4333	0.670858	1.98798	-0.59032	0.331398	1.52307	1.0831	-4.27462	1.85824	1.43186	0.665432	-0.495528	1.17607	2.30765	-0.926404	0.116632	1.42319	0.366433	1.42677	1.47985	0.232268	-0.477054	1.41918	0.937565	1.40129	-1.27461	2.27236	1.88641	-0.241606	1.73142	0.999714	1.44049	2.05144	2.05577	1.61215	-0.323417	1.32748	1.2754	2.05466	0.488291	-0.978634	1.72706	0.617476	-0.249827	1.14935	1.41838	0.621048	0.718705	0.434652	-0.249827	1.44823	1.45539	-0.44756	0.917795	1.48103	1.18405	1.46828	1.39334	2.87572	0.90727	1.47211	-0.779202	1.12943	0.732477	0.661153	0.820654	0.00672915	-0.851831	0.533855	0.87965	-2.12916	1.93674	0.95456	0.342177	-1.09184	-0.0933435	-2.12916	1.67925	0.295505	1.17297	0.199901	0.756666	1.28315	1.6562	1.29991	1.6455	0.0520864	-0.377351	1.6978	0.734294	0.932973	-0.884869	0.883466	1.23322	-1.60971	1.41327	2.17019	0.0793366	1.04926	1.22932	1.25262	0.838371	-4.27462	1.17607	1.09182	-2.12916	1.05848	1.71714	1.19745	1.85034	1.26339	1.93263	0.966286	1.91526	1.42232	0.969485	0.79351	1.68282	0.93485	0.754707	1.17607	-1.17151	-0.59032	1.90621	1.67352	1.32179	1.71533	1.34618	0.912102	0.821764	0.984975	1.319	-0.650264	0.680576	0.335757	1.75568	0.860393	0.290283	0.621048	1.15663	0.887158	0.764739	3.40431	1.74099	1.59484	1.58822	1.12499	1.44711	1.46713	2.03395	1.06801	1.02565	1.38383	0.87825	2.13395	2.58657	0.345503	1.8372	2.27802	0.83153	-0.346901	1.4333	0.694749	1.27426	-0.241606	0.258086	2.03395	2.12504	0.764739	1.55497	1.84358	0.32807	0.921152	1.18012	2.29021	1.12121	1.28143	1.51325	1.45214	0.406877	1.58822	0.41557	1.26339	0.774043	-1.02804	1.016	-0.216791	0.97681	1.52705	0.567056	1.8799	1.10224	1.36702	2.41267	-0.241606	1.52705	1.64962	0.965351	1.18291	1.34871	2.0884	1.58597	1.30696	1.18773	1.49425	1.21857	1.44615	2.31777	1.26089	1.52193	1.30774	1.60985	1.25432	1.92826	1.34967	1.00933	2.08144	1.88213	1.00104	1.65077	-0.884869	1.55914	2.1415	0.0411394	1.8771	1.22435	0.0628911	1.86425	0.943325	1.01719	0.77711	1.16609	1.64817	-0.302162	1.68902	-0.650264	4.0137	2.12106	2.57327	0.83153	1.99607	-2.12916	1.56673	1.50284	2.4694	1.43186	-0.851831	0.335757	-2.12916	1.57283	-0.477054	1.66056	1.80518	1.21492	0.0793366	2.09859	-0.0219078	1.15802	2.41978	1.01862	2.7936	1.59238	-0.54135	-1.60971	1.56127	-1.60971	2.20845	-1.40145	1.45845	1.42232	0.612018	1.47329	0.0467831	0.857065	1.71275	-4.27462	1.10632	1.85612	2.5881	1.5555	0.199901	1.40375	0.819789	2.10291	1.58426	1.0711	1.23626	1.84271	1.22138	-0.495528	-0.54135	1.56475	-0.650264	1.26089	1.72478	0.931893	1.09042	1.29609	2.37824	1.78805	0.268581	0.318553	0.874424	0.19125	-1.40145	1.41227	1.20746	1.81305	0.527625	2.59877	1.56577	2.24714	3.18218	1.72205	-4.27462	1.28648	1.00761	2.08245	1.21782	0.923579	2.08997	-0.278849	1.23963	0.982176	1.40611	1.91592	3.45445	1.54825	-0.0820972	0.614734	1.37586	0.139872	2.49219	1.16433	2.13593	2.53852	1.579	0.261961	1.35444	1.40611	1.97033	-0.00451129	1.48549	0.392896	2.63342	0.653017	1.03006	1.95011	-0.0710025	2.32096	-0.0820972	1.89813	0.205296	1.31708	-0.241606	-0.610604	0.28427	0.872581	1.04547	0.63624	1.94938	0.612018	1.74457	1.96002	1.54134	1.19502	-1.60971	0.539144	1.83989	2.41503	1.99704	1.86094	1.17607	2.00502	-2.12916	2.67338	0.989387	1.34144	1.08155	1.92164	2.21333	-0.364404	0.356258	0.508934	1.20648	1.32847	0.90822	1.379	2.13395	1.35088	1.0036	1.33532	1.16281	0.885737	2.02704	1.80906	1.32306	1.3925	1.41327	-0.377351	1.42677	0.403438	0.988246	1.05148	1.128	1.13344	-0.926404	1.50726	1.58709	2.15406	-1.27461	1.84456	0.217065	1.59147	1.34967	1.54134	1.33629	0.656435	1.0036	1.9525	1.81927	3.01053	1.95095	-1.60971	1.5576	-2.12916	-1.02804	1.66517	1.38655	-0.295754	1.29991	-2.12916	-1.02804	-2.12916	1.5936	-1.09184	-0.0538557	2.01774	1.30141	1.26676	-0.54135	1.4085	-1.27461	1.35679	1.5576	0.964311	1.67352	2.79987	1.98181	1.5759	1.29609	0.550599	1.2723	0.851971	1.29267	1.62545	0.796111	-0.047579	1.77196	0.0168283	2.21333	0.933973	1.88213	2.7783	1.1999	1.07265	1.5519	0.154445	1.30977	0.828128	0.504739	0.727829	1.60985	1.51325	1.63717	-2.12916	1.75424	1.36702	1.2596	1.11143	1.44538	1.71393	0.673528	1.58927	1.80738	1.24904	1.14659	1.45337	0.898764	1.73773	1.50809	1.93128	1.0548	1.20648	1.42431	-0.46162	1.64399	1.51023	-1.40145	1.8744	0.501592	-0.059186	-1.60971	1.15524	1.76534	1.30461	0.850503	-0.495528	0.731507	1.83922	-0.38926	1.88876	1.26089	1.63717	-0.0820972	0.797034	1.40611	1.7432	1.34312	1.73558	1.81043	0.420452	3.03466	1.13837	1.36109	0.290283	1.68427	0.686435	2.32817	0.403438	-0.140705	1.4832	1.59629	1.49425	1.2408	0.491047	0.930734	2.54824	1.46125	1.70337	1.25045	1.60536	1.41227	1.61806	0.392896	1.04246	1.26185	0.915034	0.805892	1.68162	1.3386	1.48454	-0.116219	0.119344	2.36456	0.919061	-0.25719	0.758418	0.982176	0.758418	1.2198	2.08403	1.96735	0.0520864	-1.40145	2.64278	0.79351	2.27582	2.13395	1.89864	1.57097	1.44049	1.52561	1.29267	2.27802	1.60908	-0.377351	1.15276	-0.199708	1.70838	0.589729	0.828128	-0.526737	1.80274	0.268581	1.60063	2.37906	0.969485	0.694106	1.5759	1.29746	1.13201	1.579	1.34825	0.453082	0.621048	2.08997	-0.559082	-0.71983	1.42065	0.594409	2.20127	1.3386	0.588189	-0.212577	1.73929	0.559418	0.847452	1.14659	1.68042	-0.263942	2.43519	2.05727	1.57992	2.06093	1.11952	0.969485	-0.46162	1.50537	-1.02804	1.00761	0.859635	1.42065	0.926486	2.05727	0.134892	1.55306	1.71275	1.16281	1.46336	1.24622	-0.109717	1.27096	1.46828	1.21187	1.4048	1.21279	1.12674	2.4951	2.12868	0.933973	2.21333	-0.884869	0.712394	1.15663	1.30977	0.667942	-0.278849	1.5772	-0.559082	1.14754	0.518338	2.18532	-0.38926	1.46713	1.1593	1.2408	1.98504	2.28793	1.97136	1.39891	1.72106	1.41918	1.66165	-1.60971	1.26089	1.74588	1.38655	1.6455	1.91172	0.724676	1.36348	1.54254	1.81156	0.0302983	-0.926404	1.61987	1.21279	1.5998	-0.779202	1.40129	-0.159435	1.47775	1.24349	1.53205	1.78639	0.731507	1.55615	-2.12916	1.7432	0.351747	-0.364404	-0.926404	3.30203	1.26805	1.46224	0.363193	1.24904	1.71824	0.942366	1.61488	1.03703	1.08054	2.03395	1.67523	2.00071	1.1926	2.47441	0.533855	1.45716	1.01719	1.49217	-1.40145	1.21492	1.91701	1.14539	2.47441	-1.02804	1.73142	1.36348	1.24198	-0.436461	1.91054	1.5398	1.97033	1.6978	1.46595	1.67185	1.21649	1.40037	1.54254	1.25829	1.20114	-0.978634	1.51325	1.49314	1.22804	1.86094	1.63717	1.6551	2.01002	1.6455	0.634142	1.30696	0.956062	0.703216	0.960341	0.697819	1.70743	-0.124717	1.99118	1.53699	0.626308	1.78195	2.1302	0.729831	1.64817	0.772886	1.29156	2.2593	1.73492	1.67925	1.21369	0.864495	0.717554	-0.0219078	2.33186	0.693305	0.963155	0.77711	1.44711	0.925596	1.79173	-1.09184	1.41918	1.69479	1.34144	0.261961	0.0411394	-2.12916	0.338787	2.35943	1.63339	0.594409	2.43713	2.31244	1.25352	1.5311	1.95886	1.5696	1.30591	0.997583	1.34519	1.31708	2.21333	0.972566	-0.199708	1.62545	0.805892	2.29452	1.54377	2.0728	1.75424	0.797034	2.40764	2.11407	1.21076	1.53699	-0.425101	1.64277	1.57426	1.29042	1.26185	1.58597	2.35671	1.61412	1.51128	2.13154	0.881066	0.408142	1.63541	1.9029	1.82625	2.10291	1.32949	-1.27461	0.591132	1.32949	1.65371	1.74013	1.41227	1.74457	-0.076213	1.61567	1.61065	-2.12916	1.68997	1.34786	1.54254	1.32461	2.01418	2.07449	1.51594	-0.693612	2.61171	0.575695	1.71185	1.49425	0.950529	1.65371	2.20127	1.66652	-1.40145	1.8272	2.14581	1.6024	2.27332	2.11094	1.97362	-0.0538557	1.92394	1.79441	2.70714	0.570652	-1.60971	1.80518	0.748836	1.6024	1.81043	2.11407	1.89566	-0.287495	-0.38926	1.18921	1.75568	-1.27461	1.58822	-0.926404	0.227491	1.37264	1.38951	1.77333	-0.323417	1.84271	-0.670927	1.07628	2.31637	-0.851831	-0.495528	0.143425	1.66165	1.36213	-0.978634	-0.71983	1.7705	0.857983	1.1999	1.61806	1.0831	1.45214	2.75295	1.9401	2.04498	2.10291	1.23497	1.71533	0.90053	1.488	1.49015	1.41985	1.33732	1.99002	2.34583	1.07953	-0.0267517	2.59284	-1.60971	1.76186	1.2408	1.62332	-1.40145	1.66056	-1.27461	1.48454	1.80632	-1.40145	0.784168	0.985986	1.20435	1.51594	2.04911	0.666781	0.975633	1.06976	-0.670927	2.13593	0.7762	-1.60971	0.997583	1.17078	1.09042	0.19125	-1.27461	-0.136493	0.549394	0.804468	1.00761	1.36348	1.38532	1.52976	1.49217	0.780231	0.3002	1.17297	2.05144	1.0057	0.744921	0.942366	1.016	1.39085	1.3925	0.599813	0.869181	1.53699	1.03923	-0.0177184	1.12499	1.4953	1.05614	0.642182	0.989387	0.19475	2.01673	1.87965	1.90621	-1.60971	1.05034	1.70337	1.27096	-0.0384926	2.02928	-0.670927	0.949569	1.30141	0.975633	0.704621	1.41465	2.15542	1.4424	0.975633	2.6353	1.49217	2.07449	0.305613	1.43668	0.926486	0.848353	0.774043	0.833117	1.68282	1.35679	1.44137	0.926486	-1.40145	0.0751163	1.45845	0.19125	1.33062	2.35087	-0.338389	-0.136493	0.420452	0.729831	-1.09184	-4.27462	1.74457	1.89706	0.868292	-1.09184	-1.09184	1.29746	-4.27462	1.43668	1.18921	0.349602	1.73641	1.84179	-0.526737	1.14539	0.95456	1.41726	1.37586	1.7432	1.32179	1.37363	1.319	-0.610604	1.09376	0.42888	0.819789	1.29409	0.87727	1.73773	0.887158	-1.40145	1.4987	0.857065	1.04246	1.17848	0.055894	1.23886	-0.222896	0.250374	1.30696	1.25643	2.06995	1.62161	1.45845	-0.926404	0.866196	1.14539	0.937565	0.908883	1.6562	1.02658	1.45098	1.32949	1.76081	0.275665	0.497048	1.28478	1.4832	2.17438	-0.436461	1.4333	0.16966	2.13593	1.36109	0.998336	1.50452	-0.124717	0.838371	1.68366	-0.178046	1.13837	1.1999	0.835813	1.48208	-0.00451129	1.55615	1.51468	1.89227	1.47329	1.54254	1.01359	0.917795	1.46125	0.965351	1.54052	1.09286	-0.241606	1.80181	-0.779202	1.35088	0.525132	2.25421	1.34871	1.29853	0.605131	1.19884	1.00933	1.4987	0.804468	1.05614	1.77692	0.450456	1.04361	1.66652	0.10311	1.40731	2.03395	1.12237	1.54525	1.97482	1.9401	0.807176	0.719994	1.36348	1.33151	2.29586	1.56864	1.4333	0.749399	1.36471	1.79737	1.55914	1.20207	2.18234	-2.12916	-0.71983	0.545044	2.20631	1.2596	1.52433	1.20899	1.43477	1.59238	-1.40145	0.177384	0.953263	0.512761	0.529643	1.67352	1.29853	1.66393	-0.346901	1.12121	-2.12916	1.67007	1.37827	1.2408	1.2305	-2.12916	-0.71983	-0.323417	2.23989	2.07912	1.20114	1.73142	1.75424	0.123109	1.56195	0.308418	1.20435	1.46011	1.32594	0.974041	-0.25719	1.31234	1.33275	1.43816	0.758418	1.45716	1.18145	2.03134	1.44449	0.469017	1.1939	1.56475	-1.17151	1.42769	0.93485	0.653017	0.301987	1.10224	0.16966	0.98668	1.2198	1.65751	1.22932	0.78635	1.35562	1.07683	-4.27462	1.3205	0.996725	1.72706	-1.60971	1.07407	-1.40145	2.30318	0.719994	1.13344	0.564772	1.26243	-0.495528	0.301987	0.897947	0.697819	1.69368	2.51149	1.60063	0.599813	1.83172	0.183601	-0.0820972	1.15276	-1.40145	0.525132	1.67352	0.972566	0.463229	1.65751	1.73641	1.88765	1.19502	2.83406	1.89706	1.26089	1.36348	0.635197	1.85705	0.147226	1.79173	1.73253	1.20435	2.48815	0.874424	1.52976	1.76314	1.06112	-0.71983	-1.09184	1.42431	1.94384	1.04768	1.51325	1.1303	1.39498	-0.0933435	2.25213	0.26575	1.59859	-0.25719	2.53644	2.6467	1.58358	0.25312	1.8372	2.48014	2.01002	0.805892	1.84703	0.936236	1.30696	2.03239	2.33857	1.21279	0.665432	0.0256222	1.68506	1.34312	1.97692	-1.27461	1.61141	-0.425101	0.808304	1.76845	0.927905	-0.0710025	2.87967	1.65077	1.76973	1.44137	1.3697	-0.109717	0.47372	1.16433	2.06844	2.78884	1.75831	1.47985	0.770658	2.05727	1.85449	0.898764	0.506482	1.65149	-0.159435	1.63437	1.98383	1.78805	0.676163	0.648445	1.05148	1.3829	-0.693612	1.64704	0.92257	0.209577	-0.047579	2.17658	0.948103	1.9296	2.4951	1.3205	3.52592	2.21141	2.89156	1.06801	0.123109	2.69061	1.94384	2.00071	-0.18366	1.28025	1.01862	1.45337	2.01536	-0.71983	2.09677	0.205296	2.45917	1.50171	1.31445	-0.241606	1.29409	1.50171	2.33857	1.07848	0.809782	0.626308	1.16726	1.97482	1.70337	1.75424	1.89566	-0.411543	3.5859	2.62142	-0.610604	2.76667	0.990591	1.82266	1.83922	2.26515	1.87008	1.50171	-0.779202	-0.851831	0.870752	0.462015	1.10358	2.23281	1.61659	1.8744	-1.60971	-1.40145	-0.477054	-1.17151	1.4333	1.83506	0.47935	-0.109717	1.09042	0.439133	1.79934	0.448899	0.695964	0.475675	-0.978634	2.00183	0.832356	1.5063	2.21713	1.46011	2.06203	1.67352	1.2259	0.423507	1.05279	2.10433	1.25262	-1.09184	3.22896	1.04361	1.38814	0.134892	-0.495528	1.13837	0.640742	0.925596	2.19186	1.80811	-0.0877596	1.60714	2.24243	-1.60971	2.01267	2.06901	1.95011	2.03239	1.58194	-4.27462	0.643992	-4.27462	1.6978	1.76447	1.63235	1.2371	-0.559082	1.48208	-1.09184	1.79934	0.846236	1.53577	1.42677	-0.38926	0.0913837	1.26927	1.02565	0.833117	1.79934	1.81927	-0.172113	1.03703	1.45845	1.19502	2.39302	-0.191241	1.14166	0.851971	0.536283	0.670858	-0.25719	1.35995	1.67649	0.743944	-1.17151	1.4987	1.45845	1.29609	0.603187	1.64277	1.15802	2.39477	0.909722	0.38855	1.68042	0.172239	1.41465	-0.235532	1.97225	-0.199708	1.06976	0.491047	0.747014	0.686435	1.51023	1.11632	1.13517	2.41084	0.739327	-4.27462	1.95758	2.03832	1.70743	1.128	1.50011	1.44964	1.42677	0.937565	0.861315	1.14539	0.801873	2.06728	-2.12916	0.656435	1.17607	2.82547	2.5128	2.34354	1.89227	1.04547	1.41327	1.4085	2.53497	1.25045	1.79441	-4.27462	1.60714	1.16811	2.0262	-0.978634	-0.399243	1.08155	0.00173209	-0.978634	1.57992	0.814114	1.85104	1.30141	2.08403	1.6131	2.0262	1.46828	1.92272	1.77828	1.67649	1.16143	0.963155	1.6551	1.02153	1.60307	1.66393	0.912102	-0.526737	1.98427	1.15663	0.63857	2.04696	0.664031	3.44681	1.85824	1.81927	0.00173209	-2.12916	2.19435	1.97225	2.00371	1.54611	1.38532	1.66517	1.86649	0.911004	-0.559082	2.3875	1.79062	1.99246	1.669	0.904984	2.48187	1.54134	0.123109	-0.779202	0.769161	0.754707	-0.047579	1.39334	0.506482	1.33275	0.39045	1.47985	1.47985	1.30889	0.861315	2.37498	1.47211	0.467279	-0.851831	-0.178046	2.82055	1.1999	2.93704	0.723183	0.7059	-0.159435	1.67185	0.649828	0.906432	1.35797	0.770658	0.796111	-1.40145	1.49425	1.2029	0.748081	1.06416	1.84078	-0.884869	1.16726	0.984975	0.89516	0.172239	2.54613	-0.650264	0.154445	1.65949	1.4424	0.822853	0.35389	1.35897	1.68366	0.876271	1.36702	1.20811	1.7483	2.09296	1.35679	1.9983	1.09695	0.107626	1.5772	1.29924	1.03006	1.03006	0.630013	1.61987	2.1426	-4.27462	0.100124	1.25528	1.15524	1.39412	1.295	1.69982	1.2723	-2.12916	-0.978634	0.258086	0.53788	-0.610604	1.38879	1.09695	0.531104	0.627791	1.09695	-0.54135	1.26339	1.46939	1.39622	1.02873	1.02873	0.929848	1.86094	1.00761	1.41609	1.33406	-0.559082	0.814114	1.2198	0.400261	0.467279	1.48651	0.762611	1.55387	1.91422	1.32306	1.98798	1.18291	-0.574083	0.985986	1.61659	0.892621	0.882136	1.6551	1.88765	1.56673	1.60908	1.57817	0.849401	1.64141	1.07265	1.29267	1.67352	2.38454	3.27705	1.07265	-0.059186	1.94384	1.17297	1.4048	0.380118	1.64817	1.73142	1.22706	3.26738	0.423507	-1.09184	1.81232	1.9983	1.53299	0.814114	-1.27461	1.33732	0.726595	1.61412	0.369651	1.39085	1.30048	1.35252	1.2408	2.43366	1.69479	1.38192	1.56069	2.32096	1.97815	1.81671	1.50394	1.42319	1.86283	0.896111	1.28648	1.31234	0.735826	1.26927	3.00113	1.92715	1.65371	0.164532	-0.884869	1.20899	1.96002	2.5687	-0.0820972	1.71275	1.42769	1.5576	2.03973	1.32461	1.61141	1.9656	1.29345	1.80099	1.91422	-1.17151	2.32423	1.41838	1.6551	2.56503	1.27323	1.45845	2.02309	2.60218	-0.816725	0.577295	-0.693612	1.73558	2.25213	1.33275	0.143425	1.68997	0.422189	0.958738	0.164532	1.40255	-0.0138759	-0.630687	2.22213	1.51128	2.2593	-0.884869	-0.495528	0.98668	2.14969	2.25662	0.19475	0.930734	1.56127	2.12674	0.665432	-0.425101	2.03744	-1.60971	-0.495528	2.89959	1.92394	1.53299	1.5339	1.15155	1.50011	1.62695	2.38454	0.308418	1.76081	1.18291	2.08245	1.25187	1.52834	1.89929	1.17078	0.0209146	1.33982	1.41838	1.78639	-0.526737	1.37363	1.73773	-2.12916	1.27096	2.05891	1.24904	0.60871	0.658076	-0.230006	0.503608	1.25643	1.28143	1.11952	1.02565	2.12565	-1.09184	1.17442	1.98611	0.686435	1.48208	-2.12916	0.924583	0.92257	0.287282	3.02266	1.24486	1.79173	1.55045	1.44538	1.04361	0.858717	1.08599	2.0884	0.485531	-4.27462	0.697819	0.197907	0.88485	0.88485	-0.199708	1.73857	1.27096	1.38192	1.77534	-2.12916	-1.17151	1.18773	0.594409	-0.411543	1.09831	1.35444	1.47985	0.422189	1.36348	2.5434	-0.119974	0.515934	2.28025	2.31462	1.6024	0.96113	1.61806	2.26261	1.84886	-0.884869	1.6298	-1.27461	3.18645	-1.27461	1.13837	0.741203	1.42677	0.0467831	1.07757	1.14859	1.73641	1.69586	1.49709	0.969485	1.20648	1.64038	1.51798	1.98181	-0.779202	0.80109	1.80738	2.30765	1.9656	2.47674	2.09516	0.939331	0.90727	1.96913	0.652105	2.29151	0.912102	0.994826	1.14376	1.01127	0.18043	2.7696	-1.27461	0.688493	1.30461	1.30591	1.42769	0.737284	0.945008	1.18609	-0.116219	1.28143	1.66393	1.55387	-1.02804	-2.12916	1.25432	2.43125	1.30229	1.47889	2.00598	1.53453	1.41609	1.96649	2.01202	1.38383	1.0276	2.46673	0.952165	3.253	1.95165	1.75703	2.21523	1.40375	1.85278	-0.355013	1.09042	1.671	0.700635	1.68506	0.510868	1.23322	0.626308	1.23963	-1.40145	1.55387	-0.978634	1.88544	0.805892	0.400261	-1.60971	1.48454	1.50072	1.99388	1.32949	0.760877	1.53299	-1.60971	-1.40145	2.85352	2.52175	1.12499	1.82865	0.0719863	1.25643	2.96377	1.28025	-0.816725	0.703216	2.20234	1.64817	0.601482	-0.25719	1.5674	-2.12916	1.54728	1.77828	0.924583	0.221526	2.48591	1.57426	2.03973	1.45098	0.717554	-1.02804	1.28315	1.33275	0.989387	1.10224	2.19994	1.29409	1.26546	1.79001	2.09677	1.18921	1.72386	1.19502	-1.17151	-0.926404	0.0357743	-0.0219078	1.5519	1.63717	1.63621	1.84179	1.0711	0.333752	1.58281	0.999102	2.29714	0.697819	1.60155	1.48103	0.755683	1.75568	1.75136	1.6131	1.97998	1.44711	2.23989	3.53649	2.06522	2.14581	-0.377351	1.35995	1.64962	1.35444	0.577295	1.89227	1.75424	1.79934	2.95459	1.01503	0.718705	0.573691	1.57426	1.56577	1.33532	1.73031	0.712394	0.591132	1.23886	1.56127	2.26768	1.36213	1.46828	0.455485	-0.295754	1.38192	1.61412	0.209577	2.7783	0.788427	2.35513	1.36702	-0.610604	0.384243	1.71275	0.929059	-0.44756	1.42611	-0.71983	-1.09184	2.01119	1.5122	1.15802	0.589729	0.833117	-0.411543	1.39622	0.983832	0.677978	0.969485	1.71103	-0.779202	1.72788	2.00371	1.72599	1.01978	1.36848	-1.27461	0.613333	-1.09184	-0.779202	1.33532	1.11952	0.647143	0.570652	1.55615	1.4987	1.28478	2.26515	1.85278	2.00071	2.23792	1.29409	-0.978634	0.377099	0.881066	1.77828	0.279089	1.48651	1.03132	-1.02804	0.565911	1.38532	1.14822	1.69178	0.679475	-0.884869	0.665432	1.72599	1.20746	2.13747	1.05378	-2.12916	0.97681	1.12674	-0.191241	0.99389	0.706834	1.50809	1.15276	3.33326	1.54525	-0.222896	1.85034	0.00173209	-0.574083	2.1302	1.6455	0.682778	0.851971	0.837044	0.887158	1.89227	0.814114	0.536283	0.371974	1.88077	0.72602	0.055894	2.11534	1.08841	2.26858	1.52307	-1.09184	0.00672915	1.02457	1.54377	0.863503	1.28315	-0.0820972	0.374459	1.4832	1.79934	-0.495528	1.32306	0.781393	2.29946	1.01978	1.14376	2.44986	1.47329	1.8372	1.49015	1.42964	1.61909	1.31708	1.75049	-0.978634	1.10224	0.982176	0.694749	1.9182	0.88485	1.52104	1.10946	1.5936	0.83153	1.04463	1.29853	-1.17151	1.37159	2.2819	1.89566	1.81305	1.69657	1.45214	1.70596	2.5029	1.93402	2.03973	-0.047579	1.10358	0.904984	1.39334	-0.124717	2.20845	1.93263	1.46336	1.42769	1.74457	-0.512724	0.974041	-0.425101	1.34786	1.21279	0.845091	1.76923	-0.338389	1.36848	1.85941	0.896111	-0.978634	1.88077	0.780231	1.84565	-0.978634	2.04115	0.791991	1.82266	2.40583	-2.12916	0.542142	2.24447	0.455485	0.846236	1.42871	1.85186	1.63339	1.06289	-1.40145	1.77692	-0.71983	2.43366	1.32461	1.92073	-0.693612	0.67243	1.53577	1.6562	-0.271474	0.635197	1.26089	1.2099	1.09182	0.942366	1.71643	1.36585	2.34967	1.76845	0.625049	1.18609	1.83415	1.47436	1.74099	0.972566	2.03636	0.994826	0.248533	0.784168	1.82517	0.989387	1.34967	1.82865	1.69368	1.13666	0.931893	1.5493	1.26676	0.9786	1.82865	-0.46162	0.333752	0.690299	0.892621	1.53453	1.80906	1.44615	1.4307	1.60625	1.34144	1.17442	0.949569	0.857065	-0.978634	1.81411	1.36848	0.501592	0.00173209	1.3166	1.66782	1.15802	0.374459	0.747014	0.817477	1.35995	1.52307	1.10946	0.850503	1.73929	1.67352	1.91701	1.68631	1.60908	1.24904	2.92655	1.39719	0.822853	1.99002	0.467279	0.947224	0.848353	-0.978634	0.363193	1.43576	1.70205	2.00841	1.53205	0.788427	0.676163	1.3115	1.06289	1.34618	0.403438	1.73641	0.424716	-0.059186	1.16896	1.56577	-0.650264	1.9872	0.0442385	0.637371	-0.222896	1.29156	0.403438	1.18773	1.45337	1.44823	-0.884869	1.61909	1.47066	1.50452	1.5704	0.817477	0.818705	0.26575	1.01978	0.467279	2.09796	0.453082	-0.779202	1.52561	1.11399	1.16991	2.48014	2.19994	1.18405	-0.926404	0.488291	3.12234	0.799856	1.77534	1.568	1.29609	1.26676	1.88077	1.29853	-1.27461	1.76081	0.983832	-2.12916	1.15055	2.73955	1.41609	1.28648	-0.926404	2.16555	1.34144	1.23497	-0.816725	2.15065	1.47329	0.0121413	0.791991	1.40611	1.28478	-0.331052	0.904984	1.01127	0.250374	1.67925	1.75644	1.65751	1.82417	0.150653	0.525132	-1.09184	1.9525	1.81927	0.812373	2.17658	1.37729	-0.0384926	-0.816725	0.521502	2.93262	1.44964	1.33732	1.67816	1.16143	1.90378	1.35444	1.61987	1.20435	2.04375	2.21962	2.05144	1.41918	0.272472	0.485531	-0.38926	1.85612	1.19115	1.13517	1.71824	1.12674	1.56363	0.623176	1.4765	3.20049	1.47775	1.72706	0.683627	-0.574083	1.78387	1.4153	0.90053	0.940258	-0.779202	1.47066	-0.926404	-1.09184	2.2593	1.62247	1.59238	0.648445	1.50284	1.04089	2.14447	1.10829	-1.40145	1.50011	1.33732	3.07756	1.18498	0.382181	1.83329	1.19502	0.98742	0.661153	0.811411	0.209577	1.5519	1.58822	2.11745	1.37729	2.35242	1.8904	1.12399	2.17833	1.42964	2.23989	1.18012	1.56011	2.45138	1.37827	1.45337	1.75568	1.81587	0.701788	1.71714	1.31074	0.87965	0.522737	1.33151	0.902769	0.475675	-0.140705	1.69904	2.36214	1.94513	0.510868	0.98742	1.9806	0.936236	1.32748	1.99246	1.53699	1.38383	-0.746538	1.36213	1.34144	1.295	0.427111	0.898764	0.756666	1.80274	1.53814	1.79737	1.77434	2.04911	-4.27462	-4.27462	1.85941	1.5759	0.554494	1.90184	-1.17151	0.243003	1.58096	0.963155	1.30141	-1.60971	2.59536	1.03257	0.119344	0.772886	-4.27462	2.30518	2.23281	1.13344	1.09473	1.30229	0.567056	2.04696	1.52976	1.18773	2.09918	1.49709	2.77244	-1.09184	0.714493	1.44449	0.775213	-1.27461	0.00672915	-0.199708	1.80906	1.77196	1.15524	0.337187	1.08155	1.81156	2.58492	1.73031	2.19186	1.96913	0.747014	0.546692	1.92394	-0.145128	1.16143	-4.27462	2.42208	1.319	1.32461	1.46224	1.86914	0.797034	1.09182	1.86792	0.0256222	0.20211	1.12324	0.19125	1.33151	0.546692	0.240021	1.67007	1.52193	1.54254	-0.0103072	1.32306	1.60063	0.295505	1.30696	-1.02804	1.45632	1.61659	0.55299	1.43576	1.09695	1.67816	1.67007	2.29648	0.613333	1.84886	0.430503	1.128	1.93128	1.17607	1.31234	1.23788	-0.302162	1.5555	0.983832	0.838371	1.73142	1.08599	1.18012	1.05279	-0.38926	1.92164	0.938261	1.94813	1.4307	1.33406	0.739327	1.79306	1.33275	0.90727	0.150653	0.18043	1.31974	0.680576	-1.40145	0.356258	-0.0877596	-0.650264	-0.884869	0.842721	1.58597	-1.17151	1.79737	-1.60971	1.87367	1.45098	1.72788	1.42431	1.66782	-0.145128	0.575695	-1.27461	1.31516	1.22138	1.30591	1.14935	0.653017	0.79351	-0.495528	1.38739	0.812373	1.12237	-0.355013	1.02565	1.27675	1.72205	2.01673	2.16097	1.72599	2.03548	1.5772	1.5398	2.10023	2.17932	-0.477054	1.24349	2.12868	1.80181	1.64704	-0.693612	2.2271	3.20987	0.586595	0.455485	1.00026	-1.40145	1.33629	1.19017	1.45098	1.78327	1.55615	2.05466	1.95435	1.0276	1.8553	0.448899	1.51468	1.22256	0.123109	2.39477	1.5696	0.00672915	0.897947	0.796111	1.56127	1.51594	1.36348	1.35797	2.17658	1.22138	-0.851831	1.57992	1.10946	1.26546	1.44349	1.44615	1.10632	1.51594	1.89566	1.5704	1.4987	0.924583	1.22435	1.79934	1.68631	1.08155	1.61141	1.37586	1.62545	1.66393	2.29946	0.966286	1.54052	1.20899	0.925596	2.65288	-1.17151	1.35252	2.94142	1.03507	1.07953	1.06666	0.734294	0.275665	1.34714	0.32333	1.40989	0.539144	0.320955	-0.230006	-0.278849	-1.17151	-0.047579	2.45237	0.841503	-0.816725	-2.12916	2.00598	0.718705	1.05965	1.24198	-0.323417	0.753376	0.297977	0.187525	1.32306	0.7762	-0.650264	0.984975	1.12034	1.57426	0.0121413	1.28738	1.45539	1.01426	1.21857	-1.02804	2.02811	0.75035	2.4422	0.771509	0.32333	2.5434	1.40255	1.01127	1.64399	2.88368	0.849401	1.52017	0.841503	1.40129	1.24551	1.09582	0.45995	1.29853	0.432555	1.86094	1.04926	1.154	0.870752	-1.40145	1.47775	-0.477054	0.992105	1.93578	1.39801	0.368119	1.62861	1.70838	0.597561	1.95886	1.64038	1.53299	0.712394	0.961941	0.87965	1.08514	1.4085	1.47889	2.24951	1.17176	1.51468	1.4424	1.80274	2.59046	1.9983	1.40129	1.4765	1.128	1.17176	1.5576	1.78195	1.6024	0.557793	1.59629	1.94128	1.72478	1.13666	1.74662	1.74099	-1.60971	1.03507	-2.12916	1.26805	1.46828	0.996725	1.25528	0.652105	1.44349	1.07953	1.45632	1.19017	-0.884869	1.69904	-0.100037	1.21076	0.293053	1.50537	1.30774	1.24904	1.78711	0.197907	0.506482	1.488	0.0793366	1.26676	1.0057	1.07265	0.157899	1.48871	1.77534	-0.207305	0.368119	0.218946	2.47159	1.79934	0.463229	-0.355013	1.5998	0.892621	1.13837	1.31767	0.966286	0.380118	1.37729	0.0751163	1.52976	1.60155	0.74582	0.308418	1.77692	0.919061	1.78711	1.33151	1.21076	1.2305	-1.27461	0.623962	1.01862	2.33074	0.89516	0.134892	0.870752	1.21649	0.398095	-0.222896	1.96824	1.46595	0.514364	0.519878	0.960341	1.39011	0.775213	1.33532	1.2596	1.65949	1.07848	1.34825	1.10514	-0.119974	-4.27462	1.83989	1.379	-0.103803	1.32594	0.16966	0.849401	1.13099	1.31074	-2.12916	1.07848	1.06976	-0.313633	-0.630687	-0.287495	1.35995	1.44137	0.921152	1.79551	0.16966	2.09516	1.53814	0.896111	1.14754	0.622493	0.699585	-0.047579	1.40255	1.05848	0.896111	0.812964	1.97362	2.42449	1.16029	0.667942	1.57426	0.413203	1.3182	2.46453	0.953263	0.902769	-2.12916	1.2314	1.2305	1.10946	-0.978634	1.21279	0.45995	1.50537	1.6455	0.983832	1.51023	0.187525	2.01471	0.911004	1.78508	1.80274	1.89227	1.76186	1.4112	1.36702	2.03031	1.65751	1.47211	1.8771	1.2754	0.0969102	1.52561	1.19884	2.04911	1.58822	-0.436461	1.14376	-0.670927	1.4112	0.912102	0.979309	1.38383	2.64871	1.59484	1.49709	0.655022	0.44687	0.87965	1.75261	0.785617	0.968132	2.0884	-1.17151	1.93497	1.74943	-0.222896	1.81521	1.3829	2.22296	1.41609	1.68997	1.319	1.64277	-0.25719	1.99388	-0.650264	0.892621	1.60625	0.887158	0.945008	0.851971	-0.313633	0.75035	0.53788	1.17749	1.91289	1.77897	-1.17151	0.753376	1.72599	-1.17151	-0.207305	-4.27462	0.798154	0.132087	1.27323	0.616669	1.01127	-0.436461	-0.338389	1.32306	2.0532	1.01503	1.23788	0.358142	0.99389	1.57283	1.18405	2.0728	1.68162	1.32306	-0.306923	1.22256	-0.630687	1.37586	-0.779202	1.89227	1.03923	1.0036	0.586595	1.35995	0.731934	1.57283	-0.178046	0.82939	1.00232	0.0913837	-0.71983	1.26089	1.33982	1.28905	0.666781	-0.926404	0.751881	0.659507	0.953263	3.05948	1.59569	1.85941	1.46595	1.17749	1.34714	1.49217	-1.40145	1.16726	1.8372	-0.271474	1.671	2.00264	1.47436	1.48926	0.564772	1.68631	-1.40145	1.21782	1.44964	0.97073	1.64962	3.23837	0.98668	-0.191241	1.16029	-0.287495	1.20114	1.37729	0.999102	0.944225	1.3386	0.406877	0.99389	1.50072	1.88544	1.26546	1.37729	0.909722	2.4288	3.14878	1.45716	-0.54135	-0.630687	1.62247	1.75831	1.54661	1.56069	1.01127	1.7892	-4.27462	1.63621	-0.059186	0.875363	2.26705	-2.12916	-2.12916	1.26449	0.743944	0.770658	1.4765	1.66652	1.85705	-0.178046	-0.425101	-0.59032	0.563125	1.53892	-1.40145	1.12237	1.1179	1.01426	1.71824	1.41838	1.37729	1.03923	0.670858	1.14659	-0.816725	1.84703	1.29267	0.921152	1.5311	0.555998	-0.926404	-0.278849	0.998336	1.10946	-0.477054	1.41327	1.40255	2.09918	2.11932	1.66274	2.2271	1.51468	1.13837	1.76748	0.817477	1.86544	0.936236	1.49612	1.74257	1.5519	1.16029	1.39719	1.54254	-0.25719	-1.40145	-0.44756	2.6073	1.57283	1.71185	0.619665	0.930734	1.669	1.97542	1.73773	-0.287495	0.497048	1.70205	3.05448	0.695964	1.27675	0.889001	1.58927	1.075	1.6313	-0.926404	-0.926404	1.75831	1.67007	0.747014	-1.60971	2.42208	-2.12916	1.01292	0.775213	1.19884	0.680576	1.10946	-0.313633	0.982957	0.85516	1.63541	0.212976	1.28143	1.12587	1.53577	1.36702	0.963155	1.46939	0.95456	-0.610604	-1.60971	1.24745	1.47211	2.63054	2.14015	0.998336	2.01002	1.33275	1.12034	0.821764	1.27954	1.53699	-0.295754	0.603187	2.39734	-1.02804	0.874424	-0.216791	1.66517	1.28143	2.04375	-0.884869	1.52705	1.60985	0.450456	2.18859	1.02658	1.70337	-0.46162	2.16266	1.32147	0.904984	2.06579	0.817477	1.82168	-0.693612	0.0209146	1.18773	1.74943	0.187525	1.79173	1.98181	0.605131	0.714493	1.67352	1.43911	2.0216	0.392896	1.42431	0.174542	1.38951	1.35562	1.06112	0.303763	1.5696	1.51325	-0.512724	2.16387	1.16609	1.26339	1.10358	-0.54135	1.33151	-0.746538	-1.09184	0.686435	0.791991	1.488	1.4765	1.72386	2.34854	1.83989	1.6455	1.03923	0.656435	1.70337	1.4112	0.308418	1.16281	-0.346901	3.33865	0.903681	0.788427	1.316	1.35252	-0.71983	1.52834	1.76642	-1.02804	1.84078	-0.436461	1.6396	1.74013	1.96002	-0.978634	1.19621	2.02309	1.45632	-0.851831	1.1007	1.17297	0.788427	1.53699	1.97905	1.89426	-0.816725	1.60818	0.508934	0.991277	1.60307	1.74457	1.72386	-0.746538	1.32594	2.07449	-0.338389	1.04547	1.23788	1.24486	1.86283	1.55045	-0.746538	0.642182	1.33732	0.909722	1.29746	-1.09184	1.94627	0.697819	1.08155	1.09042	1.24198	0.882136	-1.60971	2.18357	0.999714	0.819789	1.10743	0.154445	1.39891	-1.60971	0.501592	2.16387	1.64399	1.31387	1.8713	1.54377	1.14078	1.82952	1.59238	1.17607	1.19115	1.17749	1.75966	1.62695	-1.02804	1.8372	2.16946	-0.610604	-0.746538	1.42611	-0.38926	0.894299	1.55914	1.17078	0.640742	1.54377	-0.216791	1.80181	1.45539	1.77692	-0.693612	1.76642	1.48871	3.3228	0.686435	-0.816725	2.39904	1.26927	1.34144	1.56475	0.356258	1.09286	2.86468	0.382181	1.39011	1.90759	1.95349	0.956062	1.05034	1.27675	0.782338	0.77818	1.54052	2.09456	1.59035	1.77196	0.780231	1.06531	2.62417	0.824777	0.953263	2.13882	0.789899	0.864495	0.823611	1.51023	0.775213	2.09178	1.67816	1.41609	-1.27461	1.14166	2.02211	1.31974	0.338787	0.764739	1.85358	-0.978634	1.86283	-0.851831	2.12375	0.261961	1.62247	0.668827	-0.059186	1.46011	2.66087	2.20845	2.36772	2.0728	2.49219	2.50109	1.36348	1.44823	1.29267	-4.27462	1.57426	0.506482	1.34144	1.72295	0.708721	1.96913	0.563125	1.18609	1.43477	1.66393	1.39719	1.38532	0.967293	1.48208	1.76923	0.310553	0.87825	0.75035	2.38075	1.6978	2.06392	2.24802	-0.630687	2.71945	1.05148	-0.978634	0.634142	1.39412	2.50465	2.01334	2.08403	2.68073	1.09042	0.377099	1.59035	1.03382	-0.0648391	2.1522	1.78195	0.529643	1.23626	1.8771	2.15406	0.572234	1.42065	1.91172	0.232268	0.515934	1.80443	1.79001	2.01673	-0.978634	1.27096	1.70933	1.075	0.727041	1.93815	0.403438	1.48651	1.54611	0.85516	1.15802	1.01127	0.676163	0.953263	1.27798	-1.17151	-0.693612	0.681819	0.491047	0.139872	1.46828	0.872581	1.98504	1.72851	-4.27462	1.27675	0.957269	2.74359	1.85449	0.950529	0.127201	0.543367	-1.09184	1.70933	2.82883	1.43911	0.887158	0.132087	1.95583	2.27421	-1.17151	1.36213	-0.165985	1.16281	1.39334	-0.331052	0.0692664	1.67352	0.483405	1.568	1.12237	0.622493	1.85824	1.38192	1.316	1.87502	1.96338	-0.670927	1.29991	1.23626	1.29156	-0.0648391	2.07107	1.32306	-0.670927	1.28143	-0.59032	0.742736	-1.27461	1.35897	-1.40145	1.67352	1.98611	0.958001	0.845091	0.386348	1.95886	1.28315	1.94384	2.50762	2.06295	1.85824	-0.59032	1.21649	2.04115	1.3925	-0.630687	2.79662	0.930734	1.66165	2.1488	1.40611	-1.60971	1.21649	0.972566	1.23497	1.52976	0.966286	0.904984	1.24745	0.525132	1.5759	0.898764	-2.12916	2.23052	1.34519	1.17749	0.107626	1.12399	1.39085	-1.02804	-0.59032	1.93815	0.187525	1.99388	-0.076213	-0.526737	1.04768	2.57951	-0.630687	1.77534	-0.526737	1.15276	1.46224	2.23595	1.92073	1.13837	-0.477054	0.869181	0.00173209	0.164532	-0.287495	2.12037	-1.09184	1.51941	-0.779202	0.734294	0.870752	2.07585	1.6978	0.948653	1.22334	-0.851831	0.959358	0.28427	1.24349	1.08599	0.828128	-0.364404	-1.17151	1.78036	-0.436461	1.24904	0.261961	-0.851831	1.06416	1.72706	2.09178	1.6298	1.58927	0.937565	0.814114	0.682778	1.60818	1.81411	1.64817	1.03382	1.62067	0.612018	0.123109	1.24349	1.09993	0.197907	-0.851831	0.358142	1.06177	1.33732	1.28905	1.3205	-0.495528	-0.222896	0.410649	1.86094	1.77333	1.65751	0.44687	1.91951	1.75831	0.726595	1.63541	-0.100037	-0.746538	-0.477054	1.6396	1.30278	1.95095	2.37331	2.17164	1.43985	1.25134	1.41327	-0.364404	1.03006	1.75831	0.0467831	1.02457	1.78327	-1.02804	1.0036	1.80443	2.51724	1.49425	1.85186	2.16555	1.11219	-4.27462	1.19621	1.03703	1.5759	2.35434	0.529643	2.31777	0.500142	1.72599	-0.559082	-0.851831	1.71824	0.916798	1.28738	1.44049	0.744921	1.55045	0.975633	1.83989	1.60155	1.35679	0.664031	1.2723	-0.0933435	2.48359	2.26139	1.0276	-0.693612	1.63339	0.947224	0.386348	0.243003	1.39622	1.26805	-1.27461	0.755683	-1.40145	1.38532	0.913041	0.0692664	-0.670927	1.04089	2.72191	-1.60971	1.04847	1.52976	1.23886	1.32461	0.0969102	-0.46162	1.38532	-1.60971	-0.216791	-1.02804	1.91422	1.30774	0.724676	1.53577	-1.02804	0.508934	-0.38926	2.32568	1.1926	1.20648	0.681819	1.21369	1.64277	1.89929	1.78387	2.52825	1.47211	1.59035	1.90055	2.35242	2.32313	2.80618	0.734294	1.24486	1.09286	1.76383	2.73689	0.237324	-0.650264	-0.926404	1.37586	-0.0877596	-0.287495	1.74943	1.66165	1.82517	1.90455	1.52834	2.2819	0.67243	1.09695	0.964311	1.10358	1.21076	0.0357743	-0.926404	1.37462	1.84179	2.53094	0.771509	2.08403	2.29815	0.645734	-0.313633	-1.09184	1.13517	-2.12916	-0.816725	1.48926	1.8272	1.46011	-0.54135	2.24621	1.41227	0.990591	0.287282	1.45436	-1.40145	0.99389	1.44449	0.281737	1.02353	0.870752	-0.884869	-1.40145	1.73373	1.4112	-1.40145	-0.59032	1.84565	0.506482	1.1155	1.33732	1.43668	1.79173	1.29267	2.39008	1.57181	-0.816725	1.92715	1.34967	1.26676	-0.59032	1.9612	2.2664	2.03134	2.83919	1.72478	1.43985	1.12237	2.20548	1.23788	1.38655	0.0793366	-0.495528	0.632819	1.19745	1.46828	0.57456	0.676163	2.39172	0.838371	-0.693612	1.59859	-0.978634	1.47775	1.34312	1.83329	2.29021	-0.313633	1.19884	2.06728	-2.12916	0.455485	-0.191241	2.08581	0.90053	1.40731	0.676163	0.519878	0.318553	1.69281	1.29409	1.91422	1.40129	0.0913837	-0.71983	-0.693612	0.835813	2.00264	0.363193	2.02092	-0.670927	1.28143	-0.399243	0.721263	0.25312	0.26575	1.01292	0.512761	1.54825	-1.02804	2.42071	0.525132	1.24349	1.29409	0.39045	-0.693612	-0.884869	1.90759	1.30977	1.61659	0.737284	2.75858	1.43668	1.5063	1.14078	1.8372	1.2099	2.01536	-0.574083	0.506482	0.0751163	2.18731	1.83876	1.18145	0.980644	1.35347	0.9786	1.17749	1.76383	0.0913837	1.568	0.942366	1.05614	-0.779202	0.960341	1.58709	-0.0710025	-0.0384926	1.50537	-2.12916	-1.17151	0.436838	1.94627	-0.512724	1.91172	2.16555	3.35585	1.39622	0.0969102	2.17164	2.01202	0.512761	2.11745	1.96338	1.8372	1.24349	1.69178	1.46465	1.59035	0.971447	0.0913837	1.57817	-0.926404	-0.926404	1.76447	1.68042	1.96649	0.699585	-0.54135	1.34786	0.74582	-0.926404	1.53299	-0.926404	2.10947	1.6313	1.21369	-0.746538	0.232268	1.8304	0.943325	1.48651	0.998336	1.31074	2.30149	2.05466	0.80109	1.32306	0.0662787	1.7432	0.628933	2.09395	0.797034	0.748081	1.53814	1.39011	1.01127	1.2323	1.09831	2.15958	-0.59032	1.83329	0.248533	1.16143	0.708721	0.386348	-0.130706	1.42431	1.14376	-2.12916	0.966286	0.939331	-1.09184	1.29267	-0.302162	1.75568	1.72295	1.54611	1.5936	-2.12916	1.54254	1.82047	0.615955	1.22804	1.85104	1.39962	-0.779202	1.33982	1.51704	1.26676	1.86425	1.93402	1.69479	1.50171	0.753376	1.19745	1.56127	-0.926404	2.97745	1.85705	0.603187	0.471194	1.98891	1.10632	1.95758	1.68631	2.44731	1.6298	1.09376	1.73031	1.09927	1.3386	1.84271	0.726595	2.56644	1.28025	1.38383	2.17164	1.84886	0.398095	1.58709	1.49015	1.01127	1.88952	2.84956	1.7483	0.795105	1.71103	2.89156	1.02565	1.75261	-4.27462	0.540812	1.63853	0.791991	0.392896	-0.0219078	0.889001	1.69368	1.84565	1.74201	1.51468	1.57426	1.26805	1.65224	1.64817	-0.746538	0.655022	1.5339	-0.630687	0.88485	2.30387	1.32129	0.933973	0.564772	1.27426	2.20315	1.64038	1.5576	-0.165985	1.13517	-0.323417	1.87249	-0.851831	1.28905	1.04361	0.890849	1.95583	1.38739	2.43969	1.10358	1.84565	1.03257	0.514364	1.33732	-0.130706	1.55045	1.73929	0.0121413	0.730712	1.5936	1.42158	1.26339	0.700635	0.28427	0.548194	1.295	0.760877	1.16726	1.1926	1.96735	0.866196	-0.263942	0.712394	1.69479	1.39412	1.63235	1.64704	-1.40145	1.2754	0.314854	0.483405	-2.12916	-0.926404	-4.27462	-2.12916	0.882136	-0.670927	-1.09184	-0.574083	0.72602	3.46646	1.16609	1.68902	0.177384	1.09042	-4.27462	1.43748	0.545044	1.50348	-1.40145	1.4424	1.41227	-0.477054	1.65949	1.56277	-0.978634	0.956062	1.39171	1.99002	1.59484	0.677978	1.81305	1.24198	2.09395	2.17315	0.465068	-0.54135	1.48651	1.62815	-0.59032	1.32748	0.508934	1.06801	0.78635	0.961941	1.60625	1.64277	0.308418	1.24015	2.31355	1.2314	1.27323	2.00183	0.952165	0.532446	1.07848	1.37363	1.69657	1.28315	0.555998	1.26927	1.78195	1.23788	0.767366	0.187525	-0.076213	1.26546	1.32306	1.59238	2.08997	1.295	1.91172	0.331398	1.70743	1.67185	1.26805	1.32949	-1.60971	1.54728	1.71824	-0.140705	1.50171	2.26357	-1.60971	-0.574083	1.64817	0.436838	1.36213	1.41405	1.71951	2.52175	1.74662	0.812373	1.37159	1.16433	1.5696	1.35088	1.47066	0.876271	1.31516	1.21782	1.06666	1.87367	-0.978634	-0.425101	1.79062	-4.27462	1.88765	-0.746538	1.54134	-1.09184	1.27096	-0.323417	1.47775	2.15867	1.15276	0.45995	1.33275	0.0411394	-1.60971	1.00466	0.995652	0.363193	1.818	2.25098	2.00502	2.10433	1.97136	2.347	1.22435	0.626308	1.46595	-2.12916	0.83153	-0.495528	1.60307	3.01533	1.50726	-0.0538557	0.237324	1.24904	1.94225	3.24817	2.19738	1.11288	1.64038	2.11745	0.741203	0.784168	1.61567	0.643992	0.861315	1.29609	-0.978634	0.577295	0.941194	1.45539	0.874424	1.56475	1.47211	-0.610604	1.18609	1.24745	-2.12916	1.52433	-0.978634	1.75703	1.60063	1.39622	1.67649	0.601482	1.3182	1.13517	1.62695	1.5576	1.58194	0.719994	1.32748	1.46939	-1.60971	1.26243	-0.59032	1.74734	1.08718	-0.59032	2.21605	1.43576	2.82055	2.71684	1.4048	0.630013	-0.779202	0.545044	1.68427	0.123109	1.88432	2.21876	1.14822	1.41465	1.63437	1.09376	1.68042	0.593075	2.27802	-0.851831	-0.978634	-1.09184	0.143425	1.34967	0.669596	1.79001	1.2029	1.22932	1.1303	1.8372	1.27096	0.901908	2.49219	1.68282	1.73857	0.835813	2.32963	2.01536	1.6455	-0.559082	-1.60971	1.14376	1.18012	0.81558	1.59035	1.26546	1.14166	-0.630687	-0.978634	0.732477	1.11872	1.39891	-0.076213	1.3925	1.63235	1.5063	-0.399243	1.39334	1.85186	0.718705	1.27954	1.14539	1.22932	1.63235	0.74582	1.48871	0.209577	0.243003	0.630013	2.10291	1.68902	1.43911	1.35562	1.2371	-0.495528	1.26927	0.628933	-0.779202	0.778868	1.76081	1.40255	0.320955	2.2838	2.67549	1.4765	2.7095	-0.151928	-0.047579	0.851971	0.751881	0.594409	-0.249827	1.26449	-1.60971	2.08581	2.42352	1.92272	1.44449	1.19502	1.49709	1.1179	1.3797	1.20207	0.139872	0.706834	3.16758	0.525132	1.28738	2.11238	-1.40145	-0.816725	1.79306	1.11143	2.04588	0.314854	1.12324	0.799856	-2.12916	1.76081	1.1179	1.20435	1.27096	-0.71983	-0.0933435	1.23497	0.28427	2.62142	0.717554	1.62161	-0.71983	1.28738	0.117813	1.33982	1.44049	0.177384	1.48103	1.0831	1.78508	-0.059186	1.9182	0.889001	0.929059	0.450456	-0.746538	2.33627	0.772886	0.799856	1.09042	1.20648	1.51704	1.04361	1.84078	1.319	2.54058	1.26676	0.281737	2.23677	-0.241606	1.08514	0.821764	-0.18366	1.60714	1.671	0.714493	0.838371	1.5311	-1.40145	1.62545	0.639664	-1.09184	1.78805	1.25528	1.10358	-1.17151	1.98611	1.61909	2.10947	0.580028	1.36585	2.35749	1.28822	0.894299	1.36348	1.11399	1.20435	1.27675	1.58281	1.17848	1.06289	0.20211	1.72386	-0.884869	-0.331052	1.28738	1.57283	0.0751163	1.2596	1.68997	0.846236	1.21492	0.947224	0.681819	1.97998	1.23626	1.33629	1.47066	1.52193	1.2323	-0.512724	1.24904	1.03006	1.56011	1.08054	1.63853	1.14935	1.20899	1.85449	-1.17151	2.04498	1.70596	1.62161	-1.40145	0.0913837	2.24621	0.465068	1.2323	0.493053	1.54377	-0.377351	0.833117	1.59147	1.21492	0.980644	2.33186	2.20419	1.88432	-0.851831	1.52705	2.19994	2.16555	2.07912	1.29746	-2.12916	1.87587	1.42964	-0.38926	1.45098	1.01719	0.984975	-0.630687	1.88765	-0.399243	1.16281	1.58492	-0.59032	-4.27462	0.649828	1.81043	1.71824	1.83876	-0.978634	2.44117	1.66056	0.0357743	1.57992	1.37586	1.76534	0.471194	0.854306	1.38879	-1.17151	2.1415	1.84179	1.73641	2.23484	1.62161	-0.159435	1.72914	-1.27461	1.32306	1.80906	-0.207305	1.32306	1.63437	0.833117	1.41227	-1.02804	1.72599	1.33532	1.11714	1.12034	1.87008	2.15065	0.887158	1.62332	-0.71983	1.09695	1.27882	1.85034	1.4048	1.08431	1.45436	1.58492	2.92053	1.6978	1.8304	1.2198	1.95886	1.13995	1.14659	1.38814	0.572953	1.66517	0.686435	0.16966	1.06801	0.0913837	1.43576	-1.60971	1.77534	-0.0138759	0.592252	1.57992	-2.12916	1.07265	1.00664	1.49425	1.60368	0.975633	0.0662787	1.92164	1.32594	0.55299	1.70596	1.73641	1.21076	2.36095	1.20435	1.67925	0.90053	1.12587	1.44349	2.41599	1.26676	3.32772	1.00761	1.82168	1.02153	1.10946	1.80369	2.11932	-0.425101	0.60954	0.975633	1.2029	1.01978	0.764739	1.39801	1.44449	0.995652	1.79173	0.127201	-0.650264	1.62432	-0.884869	0.455485	1.97612	1.50171	1.50537	1.22932	0.821764	3.07	1.50072	1.38532	1.79934	1.44349	1.35088	1.01127	1.16811	-0.271474	1.32179	0.662911	1.88876	2.02309	1.32847	0.0662787	1.44615	-0.0538557	-0.355013	1.23497	1.40731	1.016	1.18145	1.01292	0.19475	1.88322	2.3766	0.772886	1.91054	1.9401	1.3115	0.314854	1.06416	1.08916	-0.0877596	1.01127	2.12209	1.11872	1.18921	1.16029	-0.151928	-0.25719	0.0825888	0.457527	-1.60971	0.751881	0.939331	1.47329	1.71393	0.747014	1.17176	2.11238	1.49425	0.659507	0.723183	1.62432	-1.60971	1.46011	1.39891	1.79441	1.76642	-0.495528	1.74943	-0.816725	1.01359	1.62695	0.221526	-0.377351	1.02457	-0.746538	1.18145	0.055894	1.72914	1.46713	-0.0710025	2.12674	1.18145	0.932973	1.01426	-1.02804	-1.17151	1.03507	0.865379	0.782338	1.45214	1.30591	2.0216	1.75966	0.730712	1.86425	0.988246	1.60536	-1.02804	1.01127	1.37462	1.30774	1.09473	3.28671	0.761735	-0.230006	1.51023	1.48651	1.44615	0.929848	0.956062	0.26575	1.00232	-0.136493	1.7892	-0.346901	-0.610604	1.19017	1.93815	-0.249827	-0.207305	1.9525	1.24486	0.413203	1.54661	1.21857	1.52433	2.31567	-0.779202	1.26927	-0.816725	0.956062	0.847452	1.59912	1.06976	1.27323	1.63541	1.88432	1.47548	1.26676	1.37363	1.49015	1.07265	1.09831	-0.0710025	2.21523	2.15406	1.68427	1.92607	1.20899	0.817477	-0.364404	1.29042	1.81232	1.3443	1.95435	0.714493	1.59742	0.944225	0.601482	0.0121413	0.160796	1.22138	1.16991	-0.574083	1.44449	0.903681	0.557793	0.436838	1.27882	0.90822	0.536283	1.20648	0.348069	1.22706	1.19017	-1.17151	1.6562	0.613333	1.08718	-2.12916	-2.12916	3.46646	0.235115	0.946323	1.075	2.35591	0.882136	0.684481	-0.59032	-0.178046	1.5398	1.97362	2.27802	1.39498	1.7432	1.33732	-0.399243	0.0121413	2.61529	2.0728	1.25262	1.54254	0.696437	1.9832	1.34967	1.32949	1.67649	0.862866	0.756666	0.218946	1.86649	0.83153	0.563125	1.47775	0.862308	1.47436	1.50284	1.29042	1.02873	0.527625	1.49709	0.679475	1.21492	-0.295754	1.4307	-0.746538	1.15802	1.42431	0.548194	-0.047579	0.570652	1.17607	1.24349	2.40353	0.143425	1.90759	-2.12916	1.39171	0.268581	0.824777	1.03826	0.279089	1.20899	1.11049	0.221526	-4.27462	1.00232	1.44049	0.515934	1.9296	1.77333	1.3083	1.36348	0.630013	0.424716	1.7892	1.05719	1.03132	1.7705	0.872581	0.841503	1.18291	1.56864	-0.00451129	1.54254	0.632819	1.15802	0.980644	0.89516	0.929059	1.64962	-1.60971	1.4153	1.45337	1.94813	1.26927	-1.27461	0.3002	0.224924	1.11714	1.53814	1.05965	1.26449	0.622493	0.560454	1.95583	1.35995	-0.816725	1.37462	1.51941	0.527625	-0.926404	1.46224	1.82625	1.52017	0.227491	0.949569	0.850503	-0.71983	1.08841	1.65866	-0.926404	1.61065	1.74457	-1.17151	1.77333	1.02873	0.453082	0.19475	0.577295	0.889001	1.13666	0.123109	2.21034	0.926486	0.75035	0.326065	2.22296	0.368119	1.0276	-0.884869	1.45632	1.03382	1.6131	1.39962	1.29924	1.85612	1.06531	1.13666	1.16726	0.480496	1.14078	0.791991	-0.124717	1.24622	0.930734	1.41327	0.119344	1.91951	1.72788	0.395801	0.374459	1.91422	0.536283	1.5936	0.994826	1.58358	1.26339	0.374459	-0.216791	-0.313633	1.09927	1.16029	1.79934	1.7483	2.56144	1.2259	1.34714	0.581499	1.02063	0.833117	2.10805	1.21187	1.34618	-1.60971	0.932973	1.30696	1.12943	1.24622	1.70111	0.824777	0.669596	1.56864	1.06289	0.687862	1.19833	1.71714	1.83506	0.506482	-1.27461	-0.650264	0.444089	-0.399243	1.59859	0.10311	-0.109717	-0.230006	-0.559082	1.08841	0.803011	-1.60971	1.1593	1.31234	0.890849	-0.495528	1.02457	0.867385	1.33275	0.727829	-0.00451129	0.240021	0.506482	1.84886	1.16726	1.73031	0.824777	1.62695	1.36848	2.07701	2.90763	1.40611	0.824008	1.61215	1.64962	1.62067	2.00841	2.47159	1.3697	0.39045	0.885737	1.39085	2.46453	2.18357	1.10829	2.50109	1.37462	0.861315	2.39302	1.88213	1.23399	0.75035	1.93815	-0.610604	0.867385	2.05577	0.967293	0.087235	1.43477	1.58194	0.990591	0.945008	1.06877	0.0411394	1.00761	1.44823	1.55045	-0.630687	1.70933	-0.411543	1.60063	1.76253	1.65224	-1.27461	1.12499	0.637371	1.26449	0.938261	1.6131	0.542142	1.49217	1.81232	1.03578	1.05614	2.31039	1.64141	1.55447	-0.512724	-0.222896	1.24349	0.784168	1.2305	0.961941	2.09178	1.20559	-0.851831	1.4112	-1.60971	-0.355013	1.73773	1.04172	0.883466	0.423507	0.137574	1.0226	0.382181	1.12674	1.64277	0.533855	1.99388	0.936236	-4.27462	1.2754	1.31387	1.52307	-2.12916	1.0831	0.63624	1.9983	1.0036	1.87502	-0.851831	0.942366	3.16284	2.15656	1.14935	0.966286	1.84313	1.90621	1.14376	1.24745	0.999102	1.8713	1.99959	0.501592	-4.27462	1.33732	1.86792	0.927905	0.164532	1.154	1.83329	1.54525	1.35679	1.73031	1.13099	1.81043	1.30591	1.24904	1.8234	-0.124717	1.44964	1.06289	0.0498077	1.79441	2.10805	1.06036	1.90455	1.40989	-1.40145	1.45845	0.694749	1.56363	0.457527	0.965351	1.4832	1.26185	1.3386	0.462015	0.762611	1.30461	0.85614	0.326065	1.07575	1.71824	1.42498	-2.12916	1.5936	0.0628911	1.36348	1.8713	1.75049	2.45338	1.77947	0.410649	2.54824	1.91592	1.22138	-0.18366	-0.159435	1.23626	2.18357	2.25421	2.45917	1.62332	1.62161	1.9656	1.45214	1.6455	1.49126	1.09042	0.187525	1.39011	1.31074	-1.17151	1.98891	1.54377	1.02353	0.53788	1.48651	1.30889	-0.249827	0.742736	-1.60971	0.488291	1.21649	1.82952	1.14935	1.45539	1.2723	1.9029	1.24745	1.48103	1.71393	-4.27462	0.174542	1.48871	1.39498	1.5759	0.594409	1.28478	0.617476	1.79737	0.933973	-1.40145	1.5576	1.84703	1.5398	1.60443	1.49126	0.187525	0.400261	1.08718	2.18108	0.940258	0.515934	1.14935	2.46836	-0.38926	0.940258	-4.27462	1.78327	0.95456	2.1906	0.627791	0.947224	1.76845	0.60954	2.34854	-1.27461	-0.693612	1.83172	0.543367	1.03703	1.28315	0.055894	1.71824	1.1593	1.60908	0.127201	1.51868	2.25098	-0.779202	1.08841	-0.0267517	3.68155	3.61531	0.90053	2.06901	-0.346901	1.18405	0.977664	-2.12916	0.723183	-2.12916	-1.60971	1.40989	0.517234	1.2596	1.15524	2.67119	-0.0177184	0.150653	3.11493	1.28822	1.07757	0.889001	1.21187	0.167355	1.16214	0.47372	1.01127	-0.165985	0.677978	0.0969102	1.16433	1.49314	2.57564	0.807176	0.819789	0.739327	0.980644	0.676163	-2.12916	3.21461	1.669	1.87919	-0.295754	0.654007	1.59484	1.57817	1.42158	1.154	0.333752	0.631212	1.28025	2.4288	-0.54135	-0.978634	0.727829	-1.27461	-0.124717	1.76642	2.14696	1.49217	1.37363	1.36848	2.01002	1.68162	1.68784	0.374459	1.9983	2.02092	0.994826	-0.816725	2.08144	1.35797	-2.12916	2.24243	0.977664	-0.436461	1.24349	0.366433	2.28599	2.2932	0.478206	1.46713	1.70205	1.154	1.92394	0.908883	-1.40145	1.66782	-0.130706	2.68073	0.863503	1.21492	0.627791	1.15055	0.205296	0.212976	1.12034	1.18921	0.992105	1.84565	-0.338389	1.22706	1.42232	1.23788	1.05279	1.58597	1.06801	1.96237	0.572953	1.61488	1.46939	1.488	1.94627	1.07628	0.969485	1.75424	2.27143	2.42634	0.670858	2.08742	1.28582	1.50537	0.44687	-0.287495	1.35797	0.469017	1.3697	0.217065	1.64277	1.30352	0.52856	1.20114	1.80738	0.129608	-0.425101	0.44142	1.30048	0.493053	1.34312	2.15773	1.63437	2.7783	1.73373	1.29345	2.21768	1.93497	1.79306	1.11143	-0.178046	-2.12916	2.2575	0.876271	2.34091	1.4153	1.50726	0.655022	-1.02804	-0.610604	1.58426	1.59035	1.00104	1.93128	-0.0427821	1.08514	1.28315	2.11407	1.37729	2.35354	1.34519	1.13344	1.4765	1.24198	2.43125	1.89929	-0.00451129	1.89929	1.04361	-0.302162	1.34144	-0.559082	2.14581	1.2029	1.79737	2.08403	-4.27462	2.24802	1.40129	0.25312	1.5998	-1.09184	-1.40145	1.06531	0.174542	2.38882	1.61567	0.123109	1.3182	1.24486	0.892621	2.02811	2.91174	1.09582	3.23837	0.0121413	1.55914	0.649828	2.47847	-0.323417	0.100124	1.83506	0.69547	2.26139	2.06995	-2.12916	1.98891	0.586595	1.3083	1.75568	0.233582	1.06416	0.0969102	0.728951	-4.27462	1.68902	1.60625	0.683627	1.65224	-1.27461	0.988246	0.77818	1.01359	-0.249827	-0.71983	1.73773	0.811411	1.66274	1.0276	1.71643	1.13201	0.77711	1.70337	0.915034	1.03132	0.708721	1.08514	-0.0103072	2.86085	1.09582	1.51128	0.682778	0.728951	1.14935	1.01292	0.883466	1.35562	-1.09184	1.39498	-0.670927	1.22932	1.48549	1.24198	1.39498	1.08431	1.37363	1.1926	1.43186	1.78195	1.58194	-2.12916	1.15055	1.54525	1.34312	1.44711	-1.40145	1.01862	0.892621	-1.17151	0.707662	1.39622	-2.12916	1.4307	1.25432	-1.17151	1.0057	-0.559082	3.17229	0.960341	-0.249827	0.969485	1.30774	1.49314	1.41985	0.896111	1.50537	1.06036	0.974041	-4.27462	-1.27461	-4.27462	0.874424	1.25829	1.32748	-0.136493	1.50072	-1.09184	1.76186	-1.27461	1.95435	0.290283	0.811411	-0.207305	0.835813	-1.40145	0.902769	1.2029	0.784168	1.58709	1.2314	0.748836	-0.670927	1.51325	2.02309	-0.610604	-1.40145	0.599813	-0.71983	-1.02804	-1.27461	1.75831	1.32306	-0.411543	0.667942	1.57426	1.27096	1.67007	0.557793	-1.17151	-0.241606	2.03832	0.789899	0.0848768	0.143425	1.53577	0.764739	0.76004	-0.287495	1.53699	0.518338	1.37159	1.38061	1.14859	0.764739	0.305613	1.60818	1.01127	0.781393	1.0226	0.941194	0.087235	3.15353	0.422189	0.78635	0.255941	-0.746538	2.16266	1.9872	0.774043	-0.477054	1.07953	-1.02804	0.618736	3.30712	1.5936	0.99389	0.956062	0.993058	1.23886	-0.0933435	-0.779202	1.88765	0.826311	0.392896	1.30461	1.34519	1.24745	1.2198	1.57097	2.94572	0.568553	-4.27462	0.782338	0.565911	1.18012	1.51704	1.33982	1.20435	-0.978634	1.82865	1.54052	1.2596	0.0628911	1.55914	1.92502	0.522737	-1.17151	2.36772	1.3083	1.70743	-1.09184	0.209577	-2.12916	1.09993	1.016	0.0692664	0.791991	-2.12916	2.19435	0.378638	1.06416	0.114104	1.31516	2.11534	1.43748	1.4832	1.63717	0.948103	0.674526	1.35173	0.42888	-0.425101	1.09993	-4.27462	-1.27461	0.363193	1.97815	0.42563	-1.40145	0.162167	1.05148	1.03703	-0.425101	1.26762	1.3829	1.4987	0.19475	0.659507	0.938261	1.97362	1.51798	1.06801	-1.02804	0.741203	1.5759	2.091	0.410649	1.36109	1.5576	1.05279	1.35897	1.47066	1.88876	-4.27462	1.73142	1.30352	0.835813	0.279089	1.488	1.86283	0.845091	1.17948	0.25312	2.45654	0.613333	1.52307	2.5772	1.63853	1.04246	1.0711	1.19745	1.07757	1.21649	1.21187	1.24551	1.56577	0.980644	0.444089	0.44142	1.00026	1.49709	1.00466	1.25643	1.43186	0.107626	1.71533	-1.09184	-0.816725	1.05848	-2.12916	0.0692664	1.34519	1.25643	-0.59032	1.70933	0.123109	1.12943	-0.377351	0.418103	-0.816725	0.814114	1.97905	0.489601	-1.02804	1.29609	1.30141	2.55548	0.430503	2.36095	1.72478	1.45214	0.275665	0.568553	0.137574	0.7158	0.405816	1.76081	0.340375	-0.199708	2.64088	2.34091	0.631862	1.0548	0.949569	-0.71983	1.56277	-0.44756	1.32594	3.34444	-0.109717	1.29609	1.60536	1.05719	-0.18366	1.075	0.90053	1.09695	0.694749	-1.27461	1.68784	1.33982	-0.00451129	1.92826	1.2371	1.43748	0.784168	1.46011	-0.059186	1.76534	1.50394	1.03923	3.42489	0.645734	1.72106	1.19745	1.18609	1.92073	1.94627	2.3766	1.18921	2.62781	1.63339	-0.71983	1.2723	0.546692	1.65281	1.79441	-0.693612	1.41609	1.25262	0.227491	1.83506	0.957269	1.50879	2.07912	-0.191241	0.881066	0.554494	2.12375	1.94938	1.20811	0.97681	-0.0325132	1.21187	1.41405	1.35797	0.521007	1.20114	1.14251	1.03006	1.16214	0.761735	1.53814	0.691872	-0.926404	1.39622	0.427111	-0.151928	1.9983	2.30042	1.42232	1.61065	1.60714	1.34312	1.50726	3.39764	1.79441	1.07757	2.07701	1.81671	1.84886	1.15276	1.56195	1.25432	-0.746538	-0.355013	0.949569	1.38951	1.62332	0.778868	1.66652	1.54525	0.436838	1.12121	1.1939	1.18498	1.56069	1.01719	1.42158	1.47889	0.87965	1.50394	1.60536	0.588189	1.07953	1.0226	0.945668	1.14376	-0.884869	2.29518	-0.00451129	-4.27462	1.36471	1.10829	1.81587	1.09695	1.37159	-0.59032	1.46011	1.76383	-1.60971	-4.27462	0.741203	1.65149	-0.59032	2.3114	0.550599	1.57426	0.055894	0.45995	1.59569	-2.12916	1.16029	1.13517	1.15524	1.37586	1.06416	1.45436	1.44711	1.32594	-4.27462	2.01334	1.72021	1.68784	2.68515	1.53453	-0.199708	2.46079	2.05727	0.898764	1.34714	1.80369	1.81043	1.33629	-0.630687	0.432555	0.303763	1.14754	-4.27462	2.0532	1.5759	1.47436	1.74099	3.80326	-0.0710025	0.798976	-2.12916	0.561647	1.25528	1.25528	-0.851831	0.0209146	2.11094	-0.779202	-0.693612	1.92715	0.929059	1.81671	2.03744	1.97753	2.28091	0.486814	1.45716	1.83172	-2.12916	2.04375	1.62907	2.05144	-0.512724	1.52561	-0.978634	-0.610604	-1.17151	1.40731	0.764739	0.0209146	0.554494	-1.60971	1.44538	-0.71983	0.869181	1.38061	0.44687	-0.526737	1.66652	1.65751	0.519878	1.5696	1.59912	1.65224	0.38855	1.48103	1.94225	1.0085	3.02266	1.50879	2.19561	-0.477054	1.99118	2.95914	-0.926404	0.320955	0.921152	1.29267	1.46939	1.74662	0.183601	2.22516	-4.27462	1.57426	0.617476	1.26546	1.44049	1.16896	0.734294	0.614734	0.689126	1.82417	0.481473	1.50394	2.08581	-0.338389	1.28905	1.59742	-2.12916	-1.17151	-0.816725	-1.17151	-0.670927	-0.559082	1.69982	1.12034	1.00466	2.76134	1.04361	0.950529	0.769161	1.43477	-0.199708	1.18609	2.03636	1.63853	1.39622	1.23322	0.640742	0.916798	1.0711	0.0302983	0.892621	1.57283	2.74359	0.10311	-0.109717	1.07757	0.570652	-0.650264	-0.816725	0.684481	0.892621	1.31314	1.18291	1.12237	-0.884869	1.26339	1.13201	0.81558	1.24349	0.714493	0.405816	-1.40145	1.32949	1.36702	0.345503	0.917795	1.7483	0.589729	2.04115	1.08916	1.21649	1.14754	0.838371	-0.926404	1.669	0.992105	0.612018	1.39622	1.27798	0.818705	2.69293	0.584444	0.418103	0.775213	0.989387	1.03703	0.85516	0.483405	1.22932	2.29151	0.710049	-0.0710025	0.557793	1.09182	-1.60971	1.54134	1.30352	1.58709	1.24904	1.61659	1.07953	1.75261	0.626308	0.573691	1.3205	0.261961	0.758418	-0.199708	3.37288	0.450456	0.432555	1.25262	1.15276	0.314854	1.4048	0.839711	-0.0267517	1.00232	1.12399	-1.17151	1.41327	0.889001	1.35897	1.34714	1.25643	0.881066	0.977664	0.866196	-0.00451129	1.0548	1.23963	0.814114	-0.145128	1.1007	0.868292	1.06976	0.0520864	1.12943	-1.09184	0.960341	1.51798	-2.12916	1.95583	1.25134	0.164532	-1.17151	1.0057	0.956062	0.0913837	0.725575	2.17019	1.86792	0.230073	1.15663	-0.109717	0.741203	-0.411543	1.27798	-1.40145	1.09831	0.45995	0.9786	0.618736	0.134892	2.58341	1.45845	0.820956	1.18405	0.642182	1.42769	0.386348	1.82047	1.33982	0.584444	1.12034	-0.816725	-0.38926	1.1926	0.913041	0.279089	0.995652	0.919061	0.345503	0.84396	1.07757	1.04089	1.33275	0.932973	1.28478	0.870752	0.561647	1.17902	1.52433	-2.12916	-0.124717	1.5398	0.853202	0.764739	1.80181	1.91951	0.494321	-0.364404	1.59629	1.48741	1.1007	1.52561	0.451522	1.03923	1.1926	0.444089	1.60155	-0.159435	0.657324	-0.746538	1.56417	-0.495528	0.834387	-2.12916	2.3717	1.45539	1.45098	1.43911	1.37068	0.427111	1.30977	1.11632	1.32594	1.1939	-2.12916	1.43816	0.974041	1.579	0.448899	1.96338	1.22138	1.42871	1.818	-0.495528	1.27426	1.46595	1.14376	0.892621	1.52976	1.49217	1.30461	0.964311	1.10632	1.3925	0.18043	-0.0820972	-0.851831	1.34312	2.44366	1.38061	1.66165	0.0848768	0.801873	-0.630687	0.0357743	-0.59032	-2.12916	0.915952	-2.12916	-0.512724	1.19884	-2.12916	1.74099	1.3925	1.01719	1.60063	1.44049	-1.60971	-0.151928	1.37729	1.51128	1.16143	0.612018	1.24745	0.255941	1.69178	1.35797	1.5493	-4.27462	0.653017	0.9786	0.956062	1.9525	1.5493	0.314854	0.28427	1.27798	0.427111	1.87587	-0.119974	1.77534	1.5759	0.338787	0.279089	0.246122	1.68631	1.86094	1.4333	-0.241606	1.49612	1.80518	-2.12916	1.14539	0.578844	1.46713	0.540812	1.06289	-1.09184	-0.100037	-0.0648391	1.06666	0.837044	0.803011	-1.60971	-0.884869	0.359828	0.772039	-0.779202	1.13344	1.26805	0.137574	-0.779202	1.16143	0.0662787	-1.02804	1.52834	-0.816725	0.457527	0.486814	1.08916	1.34714	-0.119974	-0.109717	-1.17151	0.849401	0.926486	2.84266	1.62161	-0.00451129	0.67243	-1.60971	0.727829	0.606913	0.150653	1.3443	2.16555	0.625049	0.643992	-1.27461	2.1906	-1.60971	1.00104	2.69526	0.320955	-0.178046	0.787162	0.748081	1.93815	-0.630687	1.22932	0.851971	0.218946	-2.12916	1.23626	1.37462	-1.40145	2.18731	0.894299	-1.27461	1.30352	1.14935	1.20899	0.828128	1.25528	1.09182	0.826311	-0.278849	1.61806	0.84396	1.47211	-1.27461	0.924583	1.0711	-0.241606	-0.0933435	1.21369	-4.27462	1.24904	1.4424	0.237324	1.67649	0.753376	-0.0538557	-0.779202	0.778868	-1.40145	0.25312	1.44964	-2.12916	1.78805	1.43911	0.581499	1.00664	0.870752	2.10641	0.0357743	1.08718	1.61412	0.772886	1.36702	-0.399243	0.913951	1.2029	0.847452	-1.09184	0.90822	0.647143	1.4953	0.847452	1.82787	2.28922	-0.816725	2.87198	1.9296	1.19502	-0.44756	1.75703	2.05891	1.45337	2.0532	1.30977	-0.746538	0.872581	0.975633	1.84456	0.055894	1.26449	0.862866	0.936236	-0.884869	2.13593	0.667942	0.575695	0.478206	-0.693612	1.29042	1.02153	0.592252	1.48103	0.584444	0.503608	0.10311	0.371974	0.939331	1.32949	1.10132	0.497048	1.31516	1.93578	1.59742	-1.17151	-0.670927	-0.71983	1.29156	-0.779202	0.395801	1.18145	1.27675	0.980644	-0.0877596	1.15276	-0.650264	-4.27462	1.45214	-1.27461	0.859635	1.25829	1.19621	1.64277	-0.0177184	0.690299	0.599813	1.09831	1.31074	2.24447	-2.12916	1.0831	1.12237	-2.12916	1.30591	0.90822	0.403438	1.01719	0.719994	0.612018	0.913041	2.22908	-0.650264	1.11399	1.26449	2.59536	1.07848	2.20419	3.55959	-0.222896	1.4333	1.25045	3.87429	0.087235	1.78508	0.497048	1.03132	1.07953	-0.377351	-0.978634	0.990591	1.81411	1.54525	1.51128	1.99527	0.621048	0.427111	1.42319	1.4333	1.88432	1.14376	0.861315	0.853767	1.1007	1.56673	-0.46162	1.42065	0.734294	1.04645	1.16896	1.13666	1.36848	1.5674	1.07683	1.93263	1.06976	1.46713	-1.17151	1.80906	0.942366	2.50946	1.10743	1.61987	1.3205	-0.338389	1.99704	0.60954	0.896111	0.214951	0.965351	1.22435	1.17297	1.78639	-0.178046	-0.172113	1.319	1.1155	1.28025	1.65949	1.15055	0.551787	1.50011	1.4112	1.154	0.582752	1.24349	0.701788	0.0793366	1.48549	1.5493	1.14251	1.08916	1.12943	-2.12916	-4.27462	0.395801	0.154445	1.15155	1.54377	0.911004	1.51023	1.13666	-0.816725	0.0751163	1.31314	1.07265	1.2408	-0.71983	-0.630687	1.74734	1.34144	0.0168283	-0.0138759	0.770658	0.588189	2.01202	-0.136493	1.1926	0.742736	0.107626	0.453082	1.07407	-0.926404	1.84078	0.906432	1.3443	1.3697	1.12943	0.26575	1.28822	0.913041	1.05848	1.03382	1.04847	-0.355013	1.13201	1.06531	1.81411	-1.27461	1.10632	1.54825	0.851971	0.809782	0.250374	0.0209146	0.758418	1.17948	-0.199708	1.92715	-4.27462	-4.27462	0.909722	0.842721	-0.816725	1.2259	0.517234	1.4048	0.45995	-0.151928	-0.512724	0.707662	0.883466	-0.331052	0.996725	0.111202	1.36348	1.4112	-0.377351	1.25735	-0.610604	-1.27461	1.05719	1.05148	-0.0648391	-1.02804	0.0302983	-4.27462	-0.38926	1.22804	1.09831	0.645734	1.61659	1.70111	-0.610604	0.44687	1.59742	0.931893	-0.425101	0.605131	1.64399	0.957269	1.16991	-0.816725	1.62695	0.525132	1.57181	1.28582	0.261961	0.712394	-0.978634	1.75261	1.50284	1.40989	1.29042	1.4085	-0.816725	2.5687	0.784168	-1.02804	0.890063	-1.27461	1.18773	0.782338	1.82168	1.70743	0.892621	1.44823	1.34967	1.13344	0.503608	0.41557	0.318553	1.62545	1.05279	0.990591	2.34354	0.329453	1.45337	0.967293	1.87008	0.525132	1.20648	0.570652	1.58096	1.15276	2.06448	1.71951	1.69586	0.32807	1.35562	0.982957	1.66165	1.28143	1.8372	1.94813	1.23322	0.0121413	2.04375	-1.40145	1.44711	-4.27462	2.85723	1.09582	1.80811	-0.477054	2.41404	0.942366	1.07265	1.75703	2.14354	0.358142	0.858717	0.892621	-0.109717	0.90727	1.44964	1.70337	2.5636	1.75831	1.37264	2.30518	1.04463	2.2932	0.883466	1.37264	0.864495	1.12674	0.345503	1.25829	0.838371	1.316	1.71024	-0.630687	0.359828	1.18145	0.139872	1.70596	1.87249	1.57181	0.842721	1.54728	0.795105	1.18291	2.12674	-0.978634	-0.249827	1.61141	0.224924	-0.630687	-0.693612	-1.60971	1.06666	1.11143	1.55914	1.61065	-2.12916	1.28478	0.597561	0.939331	0.769161	0.649828	0.363193	-0.278849	0.724676	0.904984	-0.926404	1.68902	2.52175	1.30696	0.69547	0.363193	0.817477	1.15155	0.2704	1.49612	1.88077	1.5759	0.32333	-0.650264	-0.978634	1.54728	-0.306923	1.93578	0.972566	1.42769	-0.526737	-0.46162	0.147226	0.803011	0.904984	1.3115	1.11714	0.674526	1.64704	2.38246	-0.0325132	1.36702	1.46939	2.63894	1.53699	1.5493	1.4307	1.2259	-2.12916	1.67523	0.143425	0.941194	0.342177	-1.27461	1.38879	1.0548	0.248533	0.823323	1.47436	1.42158	1.49612	0.790745	1.23963	0.950529	1.41726	0.132087	-0.172113	1.2754	0.510868	1.06289	0.392896	0.983832	0.453082	0.944225	-1.27461	0.154445	0.916798	0.847452	1.9296	1.50284	0.997583	1.63437	1.21492	-0.165985	-0.0710025	-1.27461	1.13344	1.22256	1.56577	1.19833	0.648445	0.780231	1.62545	1.38061	1.98181	0.686435	1.86792	1.38739	1.818	1.78036	1.25432	0.691872	1.94384	1.33532	1.94627	-0.746538	1.36531	0.647143	2.6371	1.37068	1.30461	0.82939	1.9647	1.53205	2.2838	1.69982	1.88322	1.67523	1.52307	2.01872	0.595912	2.12209	1.62815	-0.926404	1.74588	1.18921	1.6455	1.94384	1.94813	1.16029	1.50284	1.67649	1.3182	0.420452	1.56363	-0.816725	0.95456	1.01978	0.0411394	1.55497	2.75569	2.16727	3.31507	1.12399	1.23963	-1.40145	0.684481	2.00502	-1.27461	1.56195	1.69982	-1.60971	1.64399	2.2575	1.6551	1.63058	0.243003	2.02309	1.24622	0.754707	0.418103	0.545044	0.0498077	-1.60971	0.992105	-1.17151	0.924583	1.89813	1.65866	1.7705	-0.399243	2.55548	0.691872	0.874424	1.71275	0.677978	0.465068	1.06666	0.674526	1.68631	0.116632	1.66165	1.49314	0.275665	1.18145	1.51325	0.0442385	1.67352	1.55306	-0.222896	1.51325	-0.295754	1.27675	1.31516	0.890849	1.56363	1.47889	-1.17151	0.623962	1.82625	-0.0103072	3.10032	3.41096	1.53699	1.82047	1.17848	1.68784	0.517234	0.940258	1.12121	1.09286	0.493053	1.27882	-1.60971	-1.17151	1.08431	0.75035	-4.27462	1.37586	0.874424	1.52433	1.43186	1.25829	1.82517	-0.338389	1.6298	0.0498077	2.36293	2.45546	1.5936	1.69586	1.70838	1.46465	1.20899	3.09519	1.64141	1.68162	1.60985	2.11932	1.32949	-0.436461	1.99607	1.7483	0.621048	1.52017	2.15542	0.957269	0.686435	1.52307	0.947224	0.662009	0.623176	1.0276	0.774043	0.797034	0.919061	1.96237	1.40255	0.996725	1.22256	1.4953	-0.346901	-0.0384926	1.48103	-2.12916	-0.670927	0.246122	1.4953	-1.17151	1.91951	1.47066	-0.411543	0.598833	1.34871	-0.779202	-0.926404	0.642182	-0.109717	1.3697	0.0467831	-1.09184	0.927905	0.95456	1.20746	1.38951	1.48549	2.07912	0.209577	1.29853	-0.559082	1.4424	1.41726	0.47372	-1.27461	1.49015	1.39412	1.05848	-4.27462	1.48208	-0.0103072	1.00933	-2.12916	1.04172	1.02457	1.43576	1.8553	-4.27462	1.13837	0.936236	-0.399243	1.65281	1.66517	1.89426	-1.60971	-0.978634	-0.235532	-0.18366	0.349602	1.2596	0.601482	1.15802	0.980644	-0.46162	1.03198	-0.165985	1.53299	-4.27462	1.50956	1.17749	-0.425101	1.22804	-1.17151	1.5998	0.882136	0.92016	1.80518	1.30461	1.43985	-1.17151	-4.27462	1.62332	1.65371	1.51594	0.38855	0.717554	1.27096	1.1149	-0.216791	-0.746538	-0.851831	1.68427	2.02485	0.858717	1.58096	0.493053	1.58281	-1.17151	0.338787	-0.574083	-0.278849	1.00761	1.42543	1.15155	0.774043	-4.27462	0.87825	1.13201	1.46939	-0.436461	2.63054	1.76534	0.100124	0.658076	1.01862	0.881066	-0.140705	0.0302983	1.10358	1.319	1.1593	0.312064	1.23322	0.19475	1.03132	-0.145128	-0.71983	0.665432	1.69479	-0.331052	1.75966	1.61065	1.50956	1.69281	1.97136	-0.610604	2.52175	1.19502	-0.136493	2.36772	-0.71983	1.11219	1.12399	1.34714	0.924583	-1.60971	0.685221	0.650853	0.564772	0.708721	1.69281	1.41726	0.580028	-0.235532	1.47775	1.35797	1.9296	1.4832	1.27323	-0.59032	-0.978634	1.90759	1.65949	-0.0648391	0.710049	2.06655	0.769161	0.0628911	-1.27461	2.59877	-0.512724	-0.0103072	1.1303	-0.338389	-2.12916	1.98611	1.78508	0.255941	-0.377351	-0.779202	2.18108	2.30149	0.634142	2.65068	0.643992	2.39904	1.25352	1.25045	-0.313633	0.111202	1.17749	1.32949	1.54254	1.60307	1.52561	0.82939	-2.12916	0.495283	1.73373	1.27675	-0.978634	0.936236	0.41557	1.87367	0.348069	1.30977	-0.44756	-4.27462	0.97073	2.13747	0.455485	-0.230006	1.44964	0.936236	1.33532	0.826311	-0.159435	0.824777	0.87825	0.874424	-0.851831	3.68155	0.828128	1.83329	0.691872	1.82417	-0.313633	0.494321	0.28427	1.77692	1.04768	1.92272	-1.27461	-0.610604	1.35347	3.07756	1.17442	1.25352	0.867385	-0.212577	1.7892	0.739327	1.0057	1.05848	1.1593	-0.00451129	0.872581	1.9612	1.30461	1.12324	-0.0820972	0.659507	0.837044	-0.230006	1.49709	1.39962	1.30591	-0.25719	1.56277	1.41838	0.554494	-0.287495	1.06877	1.25643	-0.693612	-0.165985	1.10358	1.2754	1.75703	1.61141	0.828128	0.887158	0.84396	1.46465	1.05848	0.958001	0.386348	1.43477	0.634142	1.1939	1.38383	0.974041	1.33062	0.662911	0.497048	2.1278	0.559418	-1.09184	0.439133	1.295	2.23595	1.38879	1.04768	1.89426	1.46011	1.62332	2.71436	1.40989	1.42543	0.931893	2.28793	1.3205	0.767366	1.54611	1.0036	1.63621	1.99388	1.47066	0.998336	1.05148	0.917795	0.83153	3.06488	-0.884869	0.863503	1.10829	0.710049	0.967293	1.61731	0.224924	1.69281	0.81558	2.62596	-0.693612	1.20435	1.38532	1.56277	1.22138	0.808304	2.02485	1.35897	0.767366	2.00695	1.5696	-0.630687	2.22073	0.00173209	1.51798	0.902769	0.7158	0.581499	0.988246	-0.25719	0.876271	1.379	-1.40145	0.628933	1.02353	0.359828	1.72599	-0.199708	1.85824	0.563125	2.27421	0.858717	1.62432	2.12209	-2.12916	-1.17151	0.7158	0.533855	1.39801	0.368119	-0.364404	1.16433	0.0302983	-0.54135	1.09473	1.27954	-1.17151	1.03198	1.6551	1.16433	1.82952	1.09182	0.481473	0.830274	1.40731	-0.926404	-0.926404	1.06416	0.44142	1.94813	-1.60971	0.57456	1.23399	0.345503	1.29746	1.31314	1.04246	1.12121	0.707662	0.0168283	1.75261	0.731507	1.48549	1.28905	1.09993	1.22932	2.09677	0.90053	0.592252	1.26927	0.896111	0.366433	1.22706	-0.495528	1.21187	0.580028	1.16811	1.08054	-0.610604	1.04768	1.01719	1.21782	0.974041	1.06177	1.29267	-0.178046	2.22995	1.53892	1.24015	0.606913	1.42065	1.22932	1.2198	-0.851831	2.40169	0.471194	0.92016	-4.27462	-1.02804	1.37068	0.150653	1.21857	1.83172	-0.00451129	0.969485	0.345503	1.22435	0.754707	0.952165	2.00502	1.06531	1.10514	3.03466	1.00761	0.293053	1.78639	1.24622	2.31244	1.10514	-2.12916	0.591132	0.686435	1.13201	1.24745	1.30141	1.63853	1.16896	1.17176	0.420452	-0.526737	-1.09184	0.38855	0.26575	2.33482	-0.978634	1.00104	-0.119974	2.03395	1.18609	1.87832	0.90053	0.20211	0.606913	1.21076	1.95011	1.20559	1.15155	-0.670927	0.0256222	0.984975	1.17442	1.68506	0.887158	1.91172	1.14659	0.127201	0.972566	1.53205	1.18921	1.05034	1.86914	1.25262	2.13882	1.68042	1.55306	1.39085	1.4832	1.88952	1.12587	2.59046	0.551787	2.45443	0.0209146	1.05378	-0.512724	1.29991	1.97362	0.699585	1.59742	1.40611	0.331398	0.436838	0.77711	1.47211	1.44137	0.57456	0.828128	1.16433	0.952165	0.519878	1.5519	-0.926404	1.36702	-1.60971	0.10311	1.17442	1.19745	-0.425101	1.36585	1.45845	-2.12916	3.39115	0.913951	0.584444	0.467279	0.305613	0.221526	1.47329	2.72687	-0.746538	1.128	-0.670927	0.358142	1.29991	-4.27462	0.890849	0.929848	1.69479	0.93485	0.677978	1.4112	1.46336	1.29156	1.42158	0.410649	0.114104	0.788427	1.63235	1.46224	0.795105	0.751881	2.2838	1.43576	2.2271	0.471194	1.30141	-0.559082	1.43668	0.26575	0.444089	-1.17151	0.948103	1.3166	1.11714	0.812373	1.46595	1.76748	0.825559	0.930734	0.0168283	0.0357743	1.93128	1.35562	1.66393	0.897947	1.29609	1.50879	1.30141	1.32594	1.39085	2.53852	1.09831	-0.249827	1.24486	1.61567	-0.207305	1.37264	1.48103	1.818	0.887158	-2.12916	-0.559082	1.05614	0.273964	2.02928	-1.09184	0.989387	2.55047	1.14659	0.679475	2.06522	1.28315	0.693305	1.44964	-0.207305	1.02153	1.46465	1.47436	1.24622	2.46187	0.760877	2.08144	1.14376	2.01872	2.04498	-0.559082	-0.399243	1.16433	1.52834	0.536283	1.22256	1.5311	0.199901	-4.27462	1.88641	1.41609	0.97681	0.0969102	1.71533	1.28478	1.88322	1.64141	1.19745	1.50956	1.32748	1.20435	-1.60971	0.63857	1.75966	0.766651	1.18012	-0.119974	0.522737	-0.0325132	0.737284	0.434652	0.667942	1.15524	0.721263	1.6313	0.647143	1.15663	2.38621	0.243003	0.798154	1.41327	1.05719	1.18609	-0.495528	0.809782	0.902769	-0.165985	-0.306923	1.40611	1.05148	1.63621	0.869181	2.04254	0.838371	0.808304	0.687862	0.808304	1.31314	0.187525	1.26339	0.597561	-0.0384926	-1.60971	1.24198	1.08155	1.34967	1.06289	1.075	1.13344	2.30518	1.24622	1.03578	-0.526737	0.512761	1.56673	1.43186	1.27426	0.531104	1.23399	1.14659	1.4424	0.93877	1.93402	0.2704	1.00232	0.00672915	2.13747	1.06976	1.70205	0.967293	1.0548	2.50946	1.97905	1.26927	-1.09184	0.939331	1.94225	0.956062	-0.0933435	1.08599	1.12587	1.05034	1.31387	1.73929	0.510868	1.52193	0.475675	0.819789	0.0467831	-0.610604	1.79934	1.9029	2.27582	1.80099	-2.12916	0.00173209	1.87832	1.28582	-0.355013	1.37264	-0.399243	1.70111	1.74201	0.550599	-1.60971	0.92257	0.712394	-4.27462	1.64038	1.38192	-1.60971	0.830274	0.919061	3.43218	1.29853	-0.779202	0.301987	2.13261	1.60443	1.27675	-0.263942	1.67007	-0.355013	1.74201	1.32949	0.915952	-0.477054	1.3797	0.917795	-2.12916	-1.02804	0.594409	2.41738	0.979309	1.52705	1.00104	-0.44756	-1.09184	0.568553	-0.574083	1.73773	1.25432	-0.0325132	1.4765	2.06	-0.650264	2.05891	2.78408	1.67816	1.45845	-0.71983	1.9182	-0.411543	1.42769	1.54728	1.03382	-0.559082	2.96839	1.02658	1.31387	0.791991	1.46336	0.890849	0.432555	-0.779202	0.906432	1.58194	-1.60971	2.73437	2.01119	1.14376	2.10641	-0.0219078	-0.38926	-0.779202	0.799856	1.14754	0.00672915	1.87587	1.10946	0.870752	0.0598479	-0.124717	1.68282	1.23788	1.83172	1.52705	0.876271	1.70596	1.16433	1.11632	1.38061	1.88641	1.62161	0.837044	-0.0325132	1.671	1.97905	1.27798	1.08155	2.24243	-0.377351	0.272472	-0.151928	-0.287495	1.17442	1.32306	1.44964	-0.670927	1.25187	-1.17151	1.16281	0.67243	1.24198	-4.27462	2.10023	1.3697	0.662911	2.5434	1.78195	-0.0820972	0.209577	0.755683	-2.12916	0.599813	2.72437	1.91951	-1.17151	-0.816725	0.995652	1.34871	1.64038	1.57817	1.63853	1.62161	1.2259	1.97753	0.7059	1.5519	-0.130706	1.31445	2.3697	1.49015	1.1149	1.13837	1.13201	-0.0267517	1.53299	1.51128	0.92257	-0.377351	1.46595	0.923579	0.846236	1.01127	1.50348	1.10358	2.04254	1.25262	-1.02804	2.27236	1.35088	1.50809	1.3115	1.90055	1.22138	1.70596	0.418103	1.46939	-1.02804	0.851971	0.849401	1.38739	1.06289	0.83153	0.809782	0.83153	1.67749	1.28315	2.21141	1.78508	2.30765	1.60443	-0.0177184	-0.978634	0.147226	1.59569	1.75966	1.28905	1.71714	1.68997	0.808304	0.290283	3.25751	0.805892	0.666781	1.00664	1.35679	1.5311	-0.116219	0.0969102	0.44687	2.60218	-4.27462	-1.17151	-0.693612	1.06036	0.861315	1.29042	1.82625	1.26927	2.1522	0.18043	0.49881	0.766651	-1.27461	-0.263942	2.18532	0.218946	0.95456	0.724676	1.96824	0.915034	0.869181	2.32492	1.79621	-0.377351	-0.610604	1.45337	2.98201	1.65371	1.59238	1.60985	-0.295754	1.76642	0.719994	1.42871	1.90621	1.35562	0.305613	0.897158	1.34144	0.798976	1.4085	1.40375	0.734294	1.71103	-1.40145	0.221526	0.991277	2.31462	-1.17151	-1.02804	-1.02804	-0.271474	2.16823	-0.495528	-0.46162	1.97225	1.30889	0.90053	1.03257	2.25421	1.71951	1.25432	2.40764	1.1593	1.28478	0.789899	1.81521	2.60995	0.0411394	1.70205	1.98427	-0.884869	-0.059186	1.97692	1.03006	1.30048	1.26676	0.297977	1.57097	1.13517	-0.411543	1.76253	-1.09184	0.129608	1.17442	2.48815	0.662911	-1.17151	1.82517	2.41084	1.44711	1.46125	0.659507	0.297977	3.57249	1.4832	2.38331	2.33857	1.66274	1.06666	1.35173	-0.0325132	-0.331052	3.15827	2.20548	0.333752	1.6313	1.84886	-0.235532	1.45436	0.665432	2.38621	1.10446	0.834387	0.49881	1.59569	2.18357	1.4424	0.961941	1.50171	0.912102	1.67925	1.68282	0.209577	0.250374	1.93815	0.457527	1.78508	1.20648	1.52433	1.34144	0.803011	1.0401	2.07449	1.63058	1.0276	1.97033	1.54449	1.96913	-0.746538	2.00071	1.77692	1.86544	2.10805	-1.27461	1.38192	1.55387	1.42871	1.8904	2.00695	0.723183	0.123109	0.841503	1.05034	0.691872	1.66782	1.10632	0.0411394	2.11238	2.33857	0.481473	0.427111	1.9612	0.52856	1.38061	1.72851	-2.12916	1.19745	1.49126	1.01719	1.18609	2.6047	-0.207305	0.911004	1.25735	-0.230006	0.654007	1.79306	-1.40145	0.114104	1.00232	2.10145	0.209577	0.734294	0.867385	1.60443	1.57426	1.00104	-0.851831	1.15802	1.02153	1.11288	1.71275	1.44615	1.319	1.43748	1.13837	2.09579	0.507961	2.71199	0.701788	-0.216791	1.2259	-0.287495	-1.40145	1.79551	2.06	1.71103	1.10514	0.985986	1.319	1.31767	1.53892	0.497048	0.840454	-0.44756	1.40037	-0.346901	0.739327	0.992105	1.92164	0.681819	1.01127	0.721949	0.548194	1.1939	1.32461	-1.60971	0.351747	1.6455	1.55615	0.510868	1.11049	1.84703	1.38192	1.45539	1.52433	2.20419	1.5339	1.39171	2.40169	-1.02804	0.738101	0.395801	-1.60971	1.50726	1.05378	1.39498	-0.71983	0.79351	1.29409	1.79062	-0.364404	0.866196	0.993058	1.42543	1.11049	1.2198	2.7306	2.11597	-0.926404	1.32179	2.81245	1.21649	1.02457	1.69904	1.154	-1.60971	0.582752	0.799856	2.61529	0.821764	-0.191241	0.795105	-1.27461	0.35389	1.27096	1.54728	0.673528	-0.436461	2.01872	1.79737	-0.978634	1.03703	1.51798	0.712394	0.486814	1.41465	0.947224	1.30141	2.1522	1.39962	2.44521	0.337187	-0.165985	1.59035	1.53892	-0.331052	0.822853	1.76642	-0.779202	0.881066	0.680576	-0.59032	1.25045	1.1939	-0.44756	-4.27462	1.27426	1.34144	0.989387	1.4048	0.826311	1.70596	-0.364404	1.12943	0.0598479	0.518338	0.114104	1.88077	0.851971	1.85612	1.12121	1.47548	-1.27461	1.00104	-0.693612	2.36611	2.51528	0.314854	-0.0325132	1.67523	0.741203	1.50537	0.183601	0.846236	1.46011	1.46465	-0.670927	1.80443	0.418103	1.12399	0.872581	1.36213	1.50726	1.56673	1.50956	0.944225	2.18989	2.06995	1.61868	2.70238	2.46673	-0.610604	2.14581	2.16266	1.27426	2.06151	1.24486	1.58426	1.075	1.52561	0.143425	0.861315	1.78195	-0.54135	2.37331	1.09927	0.444089	-2.12916	1.97612	1.13666	0.0442385	1.34144	0.57456	-1.02804	-0.816725	1.37462	1.07683	-0.0648391	0.883466	1.1999	2.48985	0.521502	-0.151928	1.78036	1.14659	1.818	1.03257	0.240021	1.59035	-0.978634	0.946323	0.9786	1.18773	2.26515	0.448899	-0.151928	0.532446	0.410649	0.876271	1.52976	-0.816725	1.40989	2.27582	1.84358	1.45716	2.22516	0.293053	0.850503	0.872581	-0.295754	0.45995	1.13837	-0.816725	1.89426	2.64474	0.645734	-1.27461	-1.27461	0.808304	0.49881	1.58927	0.923579	0.758418	1.14822	1.52017	1.77434	0.993058	0.597561	1.24349	1.5311	1.18609	0.366433	1.79441	1.76845	1.28582	2.44986	1.6313	1.62783	3.28186	1.52307	0.63624	0.936236	1.55497	2.1488	1.14539	0.75035	-1.02804	-0.54135	-0.355013	1.10829	-1.40145	1.86649	0.897158	3.23837	0.531104	1.15276	1.77828	-0.746538	1.99497	1.128	0.921152	0.356258	0.127201	0.444089	1.00232	1.2408	1.6396	-0.495528	-1.17151	1.13517	1.65751	-1.02804	1.35444	-0.670927	2.61529	1.5311	1.4987	0.589729	2.02485	0.758418	1.30229	1.31074	0.480496	1.17442	1.48454	1.35173	1.91289	1.44137	-1.27461	0.659507	1.16811	1.54449	0.755683	1.56864	1.05378	0.533855	0.7059	-0.199708	0.539144	0.606913	0.550599	-0.145128	1.67523	0.485531	1.3697	1.16433	1.70596	0.183601	1.19745	1.44823	0.00173209	0.931893	1.41465	1.40037	1.73929	1.32461	1.18145	1.33406	1.27675	1.30278	3.2242	1.71393	1.44137	1.09993	2.37331	-0.884869	1.03826	0.719994	0.465068	1.17902	1.01127	-1.27461	-1.60971	-1.27461	0.592252	-0.779202	-0.816725	-4.27462	0.403438	-0.650264	0.471194	1.48454	-0.926404	1.81411	0.998336	0.807176	1.30461	0.736398	1.3205	-0.103803	0.842721	-1.40145	1.10946	0.26575	1.63717	1.5576	0.859635	1.19621	1.38383	-0.779202	1.11288	1.64962	0.924583	0.603187	1.41985	1.79621	1.25045	-1.02804	-0.512724	0.589729	1.87919	1.2323	0.635197	1.54728	1.34967	1.29746	0.580028	-0.926404	1.23788	-1.27461	0.424716	1.85278	1.81671	1.47329	0.261961	1.62545	2.52555	1.40037	1.26089	2.37987	0.586595	0.764739	-0.271474	-0.346901	-0.377351	2.01418	1.42964	0.37076	2.07701	0.968132	1.11288	0.769161	-0.610604	-2.12916	1.69904	1.72969	0.310553	0.989387	0.817477	1.36109	1.18405	0.408142	2.20713	1.61215	1.66393	0.945668	-4.27462	-0.130706	2.47159	2.09677	1.63235	1.06531	1.4085	1.74541	1.5519	-0.512724	0.710049	1.86792	1.10743	0.116632	1.7705	-1.09184	-0.477054	1.379	1.07407	1.10632	1.7483	1.16811	0.703216	1.51868	1.32306	-0.512724	1.27954	0.427111	-0.851831	-0.136493	-0.495528	1.41465	1.67352	0.952165	-1.27461	1.03382	-0.851831	0.959358	1.671	0.512761	1.33151	1.23788	2.06728	1.57992	3.75478	1.46224	1.09695	3.11018	1.48454	1.72969	-0.212577	1.30461	0.212976	1.69082	1.48651	1.016	-1.17151	1.33982	1.94813	0.356258	0.475675	0.941194	1.17848	0.717554	0.172239	0.526849	1.8771	1.64817	1.58096	2.30251	1.62861	0.297977	0.432555	1.84703	1.01426	0.651485	0.769161	1.46465	2.3709	-0.746538	-0.978634	0.453082	1.4333	0.817477	1.16991	1.89706	0.909722	0.90053	0.463229	0.363193	-0.670927	1.24745	-1.40145	1.88077	0.570652	-0.495528	1.55045	0.0662787	1.76534	2.4273	1.18405	1.11399	1.38814	1.73492	0.951252	0.932973	1.88432	1.17297	1.68366	0.224924	-0.779202	-0.884869	1.80369	-1.27461	1.51704	0.555998	-1.27461	1.43477	-0.338389	-2.12916	-0.816725	1.62545	-0.331052	2.18859	1.51468	0.483405	1.21782	0.728951	1.23399	0.605131	-4.27462	1.13666	1.87832	-0.670927	1.11399	2.43969	1.58822	-1.17151	-0.136493	1.65949	2.15773	0.98668	0.80109	1.41838	0.19475	0.63857	0.980644	1.128	0.45995	0.38855	0.621048	1.3083	-0.926404	2.14015	1.04547	0.941194	1.63717	-0.650264	-0.172113	3.2195	1.22435	1.25829	-0.295754	1.79621	0.876271	1.58281	0.581499	1.10224	-0.313633	3.36144	-0.54135	-0.109717	-1.40145	0.60954	1.66517	1.33532	0.948103	1.43911	0.760877	1.06112	0.830274	1.47066	2.01002	2.33627	-1.60971	-0.477054	1.67925	1.2198	1.63235	1.34618	1.34786	-1.09184	0.93485	1.0401	1.69904	0.84396	-0.109717	1.0831	1.06976	-0.278849	1.90956	1.86425	1.03198	1.16811	-1.40145	-0.100037	0.977664	-0.495528	2.5818	-1.17151	1.81587	0.753376	1.45845	1.0401	1.98891	0.951252	1.03703	1.02658	1.80274	-1.09184	1.04361	2.40353	-0.816725	0.504739	0.975633	2.51406	1.1999	-0.574083	1.2259	-0.610604	1.36702	0.230073	-0.978634	2.03134	0.570652	0.0467831	0.584444	0.7158	0.197907	1.99607	1.42871	-0.130706	-2.12916	1.59742	1.3386	1.87008	-4.27462	2.12375	1.41985	0.501592	1.56864	2.347	2.01673	1.73253	1.14376	-2.12916	2.07585	1.1999	1.128	1.128	1.09473	-0.263942	1.13995	0.674526	1.61987	-0.851831	1.20559	0.834387	-0.302162	1.39801	0.18043	1.10514	1.58822	1.68631	0.369651	0.3002	0.0121413	1.46224	1.51798	2.80918	1.85358	-0.411543	0.32807	1.96735	-1.40145	1.56277	-1.27461	0.320955	1.08718	2.13154	1.88544	1.25643	1.4987	1.57181	-0.71983	-0.884869	2.56144	1.39891	1.71951	0.20211	0.725242	1.82266	1.25187	1.17607	1.11049	1.02153	1.51128	1.59742	1.8272	1.47066	2.57951	-0.495528	0.87727	1.00664	0.434652	2.3697	-0.693612	1.07575	0.734294	-0.287495	1.60155	0.359828	-0.0933435	0.338787	1.15802	2.26357	0.727829	-1.27461	-1.60971	0.927905	0.111202	1.13517	1.17607	-0.512724	-0.130706	0.536283	0.551787	-0.526737	0.96113	1.30278	1.46828	1.28315	1.04926	0.697819	1.5519	2.22908	1.39801	0.374459	1.58358	2.03973	1.32949	1.1149	0.851971	0.798154	-1.60971	0.736398	-0.559082	1.18291	0.811411	0.588189	1.17297	2.17164	1.18291	3.47867	1.90378	0.992105	1.20207	0.982176	-0.207305	0.0848768	0.642182	-0.816725	0.532446	2.18532	-0.0177184	1.58194	1.06036	0.0168283	1.15524	-0.884869	0.150653	-1.60971	1.80632	0.995652	1.66652	1.66056	0.235115	1.29409	1.52705	0.164532	0.92257	2.11745	2.99633	0.205296	1.61215	1.82047	0.734294	0.699585	0.60871	0.801873	-0.816725	1.90956	0.80109	1.14166	1.09042	2.23398	-0.411543	2.30941	1.579	2.23989	1.31767	1.70466	0.584444	0.84396	1.12237	0.748836	-0.650264	-1.40145	1.72706	0.79351	1.36531	-0.512724	1.11632	-0.816725	0.589729	1.28738	2.28599	0.788427	0.639664	0.430503	0.739327	0.32333	0.735826	1.62815	1.10132	2.21826	1.27426	0.455485	2.51724	-0.46162	0.919061	1.08718	-0.746538	1.91701	1.1926	1.36471	2.00371	1.29156	1.68042	1.90519	1.60443	1.13517	1.64962	1.47066	0.690299	1.31445	1.38879	-4.27462	-1.27461	0.816264	1.21782	-1.27461	-0.559082	0.662009	1.72851	2.55779	-0.816725	1.52307	-1.60971	1.33062	-0.978634	1.70337	1.3829	2.3766	-0.650264	-0.411543	1.53892	-0.235532	1.62432	-0.884869	1.9029	1.20746	-0.263942	1.97542	1.25528	0.904984	1.42769	0.392896	1.88641	0.949569	0.18043	1.22256	1.33532	1.41327	2.0262	1.78195	0.371974	0.874424	0.413203	0.940258	1.51704	1.41405	1.90621	1.18609	0.814114	0.400261	-0.851831	0.434652	1.08431	1.30352	0.98742	1.85941	0.308418	2.43713	1.06177	0.719994	1.94813	0.841503	0.0848768	1.95349	2.10805	1.4987	0.916798	0.255941	0.906432	1.30141	1.17176	-1.09184	-1.09184	1.60625	0.497048	1.42319	-0.630687	0.919061	0.835813	0.493053	1.12499	0.582752	0.960341	0.214951	1.3443	-4.27462	1.81411	1.20559	1.99118	1.60714	1.45098	1.0831	0.439133	1.24349	0.519878	2.80309	1.53507	1.50726	1.8272	0.751881	0.605131	1.08718	0.164532	0.616669	0.378638	1.51325	1.71533	1.04172	2.95023	1.39498	0.0256222	1.87502	1.04547	0.915952	1.69368	1.09182	0.41557	-1.02804	-4.27462	1.53205	0.85614	1.21649	0.154445	-0.00451129	1.72106	1.61488	-0.978634	-0.295754	0.331398	1.13344	1.93402	0.382181	0.959358	1.06666	-1.02804	0.723183	-0.0933435	-1.27461	1.00466	1.86544	1.33982	1.20207	0.10311	1.18405	0.297977	-2.12916	0.453082	1.16433	1.13837	-1.40145	2.11238	-1.09184	0.502685	1.3205	-0.71983	-0.0325132	1.10358	-0.670927	1.0226	1.46224	1.60155	-0.249827	1.76314	1.55497	-0.165985	1.18773	1.00933	-0.151928	1.62695	0.107626	1.12587	-0.477054	0.00672915	1.65371	1.43816	1.1999	1.69178	2.01334	1.6131	1.16609	0.784168	1.42611	0.936236	1.09286	1.08718	1.30977	0.883466	1.39498	-0.230006	1.51468	1.8372	-1.27461	1.35562	1.92826	1.46011	0.799856	-0.0177184	1.11143	2.50645	1.22804	-4.27462	-0.512724	1.93263	0.183601	1.818	0.849401	1.66517	1.51594	0.230073	1.40731	0.960341	1.00232	1.09831	-0.630687	1.15802	-1.27461	1.16281	1.60443	-1.27461	1.38192	1.77196	0.614734	0.410649	-0.693612	1.06036	0.467279	1.35797	1.83172	-0.779202	1.02063	-1.60971	-1.60971	1.01503	1.04463	2.10433	1.3205	0.351747	1.47211	0.993058	-0.693612	2.89156	0.952165	1.5576	0.975633	0.398095	1.65224	1.39622	0.704621	1.30352	-1.17151	1.47436	-4.27462	0.803782	0.712394	-0.130706	-4.27462	2.12209	2.19894	1.26546	0.668827	0.0357743	1.80099	2.09796	0.992105	2.02485	-1.17151	1.70466	0.205296	0.658076	1.20559	0.205296	1.72914	0.384243	1.5772	1.91289	0.742736	2.21333	0.980644	0.19475	0.55299	1.03382	1.47985	3.59969	1.75136	2.03395	1.03703	-0.436461	0.0969102	0.689126	1.52705	-4.27462	2.23139	0.789899	-4.27462	1.90621	0.889784	0.157899	1.72106	0.221526	1.15663	1.29156	1.44711	2.03832	1.23626	0.483405	-2.12916	0.561647	0.471194	1.38192	0.567056	-0.0138759	1.03382	1.50879	-1.02804	0.471194	-0.670927	1.2198	1.96002	0.968132	-0.191241	0.968132	1.69281	0.483405	-0.650264	1.88544	0.374459	0.747014	0.890849	1.65751	0.814114	1.24745	1.48549	1.91951	-0.559082	0.834387	1.38192	0.434652	-0.0933435	1.45098	-4.27462	0.7059	1.08155	1.67749	0.753376	1.76845	0.439133	1.17749	1.42871	0.913951	-2.12916	0.293053	0.661153	2.15406	-1.40145	2.52825	0.539144	1.36109	1.17078	1.06666	1.57181	0.248533	1.07265	0.701788	0.953263	0.119344	-1.09184	-0.241606	-1.17151	1.81521	1.09473	2.04911	1.7432	1.39412	1.89227	1.29746	1.76973	1.05034	2.27959	1.01862	1.0548	1.07628	1.58281	2.66493	1.6455	0.637371	2.11094	2.35827	0.980644	0.480496	1.75049	-1.27461	1.70933	1.9401	2.32675	0.839711	0.224924	-0.746538	1.93263	1.06976	2.00071	-1.60971	1.6298	1.13837	1.00466	-0.377351	-1.02804	-2.12916	1.87008	2.81574	1.41726	0.791991	0.958738	-0.71983	-1.17151	1.94384	1.96237	-0.926404	1.79306	1.17948	-0.0384926	1.63853	-1.27461	0.841503	0.796111	1.34618	0.945668	-4.27462	-0.816725	0.543367	1.58194	1.27323	0.430503	0.853767	0.730712	-0.047579	1.61567	0.287282	1.12587	-0.0933435	0.926486	-0.54135	-0.884869	0.649828	0.728951	1.73492	0.224924	0.369651	1.85824	-0.241606	1.09286	1.12674	0.187525	1.3386	0.944225	1.04361	-0.271474	0.19125	0.154445	0.684481	1.61806	-0.411543	1.15524	1.40989	2.27013	-0.746538	0.941194	1.66652	0.632819	1.17176	2.24532	-2.12916	1.78805	0.540812	0.293053	0.514364	1.04645	0.943325	0.768004	-0.235532	-0.399243	1.26243	-0.59032	0.972566	1.61567	-0.746538	1.14166	1.35347	0.7059	2.10805	1.42964	0.894299	0.97073	0.608041	1.69082	1.46011	-0.46162	0.554494	0.549394	-0.436461	0.534883	1.11872	1.58358	1.00933	1.68784	0.704621	0.287282	-1.60971	1.13995	0.0168283	0.853767	-4.27462	0.996725	-4.27462	-1.27461	1.28025	0.111202	0.0121413	0.892621	0.342177	1.35444	0.812373	1.23497	0.969485	1.01862	-0.746538	-4.27462	-0.978634	0.851971	0.787162	1.51128	-4.27462	0.485531	0.514364	0.0498077	2.09296	1.59569	1.49126	-0.0877596	0.374459	2.21962	0.107626	0.625049	1.39622	1.70041	1.16609	1.27675	-0.816725	0.85614	1.42964	-0.116219	0.690299	1.6978	0.405816	0.902769	1.95583	-0.44756	-0.313633	-1.40145	0.371974	3.19131	1.35679	1.26089	1.56417	1.12499	0.758418	1.87249	1.18405	2.08403	-0.249827	1.6551	1.32129	1.04463	-4.27462	3.27217	0.951252	0.809782	0.885737	0.958738	0.0825888	1.39719	0.584444	0.748836	-0.364404	-0.172113	0.546692	0.0302983	1.32748	0.764739	1.02565	0.378638	-1.27461	0.0411394	0.439133	0.744921	1.32847	-1.02804	0.961941	1.59742	0.308418	1.31708	-0.436461	1.25528	2.27013	-0.411543	0.77818	0.157899	1.04768	1.43911	-0.0177184	1.53507	0.235115	1.21369	-0.271474	0.400261	1.10224	0.488291	0.00173209	1.24551	2.06448	-4.27462	-1.60971	1.4953	0.287282	1.66393	1.40611	-0.302162	0.597561	1.7892	0.798154	0.747014	1.31708	0.849401	2.44366	1.5936	0.960341	0.382181	1.70933	2.43125	0.420452	-2.12916	-0.0710025	1.68282	1.92607	1.25045	1.84358	0.610641	1.075	2.55923	0.989387	1.06112	0.465068	2.19561	1.25735	1.68162	1.22706	-1.40145	1.64817	-1.17151	0.279089	1.77947	0.570652	-0.926404	2.14015	1.36109	2.40036	1.16143	1.5998	1.27882	-0.693612	1.23497	0.721263	0.693305	0.25312	0.594409	1.61909	-0.436461	-0.411543	0.603187	0.597561	1.27675	1.1155	1.14376	0.363193	1.20435	0.436838	1.28315	-0.0384926	-0.851831	1.10446	0.35389	1.81411	-0.0267517	0.363193	1.71533	2.41879	-0.44756	-0.047579	0.237324	0.677978	1.71393	0.872581	1.53205	1.0401	1.38739	-0.779202	1.68042	0.996725	-4.27462	0.314854	-1.09184	-0.650264	0.483405	0.312064	0.76004	1.16991	0.369651	1.13995	1.8234	1.50348	0.781393	0.0751163	0.157899	2.05018	0.279089	2.91605	-1.40145	0.329453	-0.377351	1.86425	3.37878	-0.287495	-0.346901	0.420452	-0.425101	1.04089	1.39085	0.804468	-0.151928	1.1926	-1.17151	1.2099	1.52104	0.92016	3.26232	0.842721	1.20114	1.04645	0.857065	1.70933	2.48591	1.36471	0.984975	0.688493	1.41726	1.91054	-0.411543	-0.851831	-0.0177184	-0.477054	1.9656	0.150653	1.45632	-0.851831	0.363193	1.8553	0.0467831	0.857065	0.969485	2.26139	0.422189	1.07407	-0.926404	0.741203	-0.271474	0.187525	0.764739	0.0662787	-0.109717	0.958001	1.28738	1.69657	-1.40145	-0.495528	2.32313	0.44142	0.114104	1.84703	1.90055	0.570652	0.10311	2.44624	-1.60971	2.42542	-0.926404	1.03703	1.14539	1.17948	1.23626	0.693305	0.500142	0.0969102	0.712394	0.645734	-1.60971	1.5122	1.96412	1.669	0.90053	-0.355013	-2.12916	1.41918	1.02353	-0.278849	-0.779202	1.44449	1.46224	1.818	1.09286	0.0357743	-4.27462	1.2029	0.872581	1.16433	-0.574083	1.60368	-0.926404	1.71533	0.19125	1.5519	0.47372	-2.12916	1.06976	2.57327	0.655022	1.14251	-2.12916	-0.926404	2.35087	-4.27462	1.16609	1.03382	-1.27461	1.40037	1.60536	1.30278	1.01359	-1.60971	1.38383	0.303763	1.23399	1.39334	0.398095	-4.27462	0.489601	0.240021	0.755683	1.20114	1.03578	0.0913837	1.15524	0.408989	0.743944	1.12237	1.32594	-4.27462	1.0226	-2.12916	1.04089	1.6551	1.57817	1.13099	-0.746538	2.08683	0.259567	2.00841	2.92655	0.0793366	1.67816	1.92502	0.992105	-1.09184	0.111202	2.10023	0.3002	2.32096	-0.978634	2.12375	1.09042	1.51325	0.230073	1.47889	0.780231	1.56363	-2.12916	1.22334	0.945668	0.303763	1.13837	1.49709	2.06295	1.59912	-0.46162	0.864495	1.59484	-0.377351	0.47935	-2.12916	0.469017	1.28738	1.4333	-0.926404	-0.884869	1.2259	-0.884869	-4.27462	0.384243	-0.306923	-1.09184	-0.216791	-1.09184	0.699585	0.495283	0.648445	-0.630687	1.32594	1.40989	1.95095	1.316	1.52561	-0.0427821	1.4085	1.4424	0.555998	-2.12916	0.345503	-0.650264	1.59147	1.42611	0.605131	-0.779202	0.209577	-0.047579	-0.0820972	-0.978634	1.75261	-0.178046	-1.17151	0.623962	-0.145128	-0.130706	1.14166	-2.12916	2.32817	0.964311	0.642182	1.08514	0.658076	-4.27462	0.342177	1.2259	-0.338389	0.67243	-0.323417	1.17749	2.24243	-0.44756	1.69657	-0.46162	0.380118	1.03382	2.17658	1.11872	1.10632	1.42543	-1.09184	1.22334	1.57992	0.475675	1.85449	0.869181	-0.0820972	0.0598479	-0.71983	1.71185	0.605131	0.495283	-0.746538	1.35347	0.897158	1.81232	-0.884869	-1.27461	-1.40145	-1.17151	2.04805	1.60908	1.51468	1.379	-0.59032	-0.746538	0.491047	0.500142	0.77818	1.21369	1.15663	1.90184	-0.495528	1.4832	-0.495528	-0.109717	1.29924	2.03973	1.26339	0.0209146	1.33151	1.38383	-0.978634	-0.0325132	0.864495	1.76186	1.19115	0.956062	-0.313633	0.246122	0.758418	1.40989	1.59147	1.47775	0.691872	1.74588	1.33406	0.840454	0.639664	1.4832	1.69082	1.49612	0.119344	1.29609	-0.364404	0.92257	-1.27461	1.59742	-0.18366	0.055894	0.0848768	-1.27461	1.92394	-1.27461	0.756666	1.86283	0.0628911	0.693305	0.964311	1.19115	1.1926	2.19738	1.53507	1.07265	-0.235532	1.41609	0.35389	0.489601	1.2305	1.6978	0.32333	-0.076213	-0.140705	0.664031	1.79737	1.42065	-0.693612	0.536283	0.221526	1.30889	0.250374	0.743944	1.22804	-0.54135	0.268581	-0.18366	1.5339	0.546692	-1.02804	-0.851831	1.42431	1.53699	-1.17151	-1.60971	1.41838	-0.0538557	2.75027	2.06056	0.164532	-0.0384926	-1.40145	1.96735	1.9401	0.771509	0.295505	-0.46162	0.581499	-0.278849	-0.779202	-0.0427821	0.833117	1.93402	1.37068	1.43186	0.984975	-0.377351	0.642182	-1.60971	0.77711	-0.526737	2.6073	-0.779202	1.15055	1.37159	1.78387	1.07848	-1.40145	1.98181	0.143425	2.34354	0.846236	0.862308	1.27882	-0.816725	0.20211	0.380118	0.597561	1.93128	-0.263942	2.00371	0.721949	0.377099	1.06976	0.701788	-0.59032	1.01978	0.824777	0.345503	-0.978634	-1.40145	1.17176	0.909722	0.857983	1.29267	2.32675	0.897158	0.890063	0.172239	0.0256222	1.45539	1.04768	-0.323417	1.0085	1.27426	-0.411543	0.996725	0.916798	0.814114	0.601482	1.52976	1.04172	1.25262	1.51941	2.11745	1.39171	1.17749	1.77196	-0.338389	1.71533	1.32748	1.23886	-1.60971	0.689126	0.654007	-0.71983	-1.60971	1.42065	2.13395	0.116632	0.87965	1.0831	-1.09184	-1.09184	1.44349	0.318553	0.581499	0.483405	1.11143	-0.851831	-0.278849	1.20435	-2.12916	0.764739	3.72119	-0.779202	1.02063	-0.693612	1.60818	-0.313633	1.41726	-0.559082	1.61806	0.174542	1.68631	0.927905	-0.116219	1.28738	0.909722	1.0711	0.605131	1.22804	1.28025	1.03578	1.9296	0.3002	-0.46162	-0.559082	1.52976	1.66782	1.15524	0.791991	0.90053	-0.364404	-1.09184	1.2259	-0.693612	0.540812	0.803011	0.887158	0.76004	0.631212	0.430503	1.40129	-1.40145	1.42964	-1.02804	-0.526737	-0.425101	1.13517	-0.0384926	0.723183	-0.302162	-0.230006	1.00232	1.25045	1.4987	1.34312	1.02153	-1.09184	-4.27462	-1.09184	0.255941	-1.40145	0.902769	0.915034	0.0357743	1.47211	1.91701	0.0256222	1.05848	0.272472	1.91592	-0.926404	-0.302162	2.55194	1.58096	0.608041	3.36714	-0.779202	2.11745	1.5936	0.2704	0.857983	1.19621	0.742736	1.38532	1.07953	0.0302983	0.795105	1.75966	1.14251	-0.59032	0.632819	0.913951	0.697819	-0.46162	1.78508	0.676163	1.33732	3.09018	1.6455	1.80811	0.704621	-0.693612	1.59035	-0.230006	-0.295754	0.295505	1.16029	1.25352	0.90727	0.656435	-0.100037	0.52856	1.20899	0.782338	-0.816725	-0.0648391	0.384243	1.71951	-1.02804	0.608041	1.60818	-0.693612	-1.60971	1.80099	1.16609	1.55387	1.52561	0.913951	0.643992	1.9401	0.649828	-0.047579	-0.0219078	-1.60971	0.199901	-0.377351	0.18043	-0.779202	1.295	1.06531	1.87249	0.154445	0.557793	-0.630687	-0.46162	1.47548	-0.926404	-2.12916	1.06036	0.999714	0.290283	1.19621	-0.610604	1.1179	0.557793	-0.295754	0.514364	-0.18366	0.087235	-0.172113	1.30977	0.977664	0.0256222	0.147226	1.20899	-0.0267517	0.235115	1.80632	-0.512724	-0.59032	0.174542	-0.44756	2.33482	1.82047	-0.926404	1.38383	0.45995	-0.884869	2.69761	0.807176	2.12956	0.816264	0.287282	0.716606	0.478206	0.729831	-1.60971	0.233582	1.51868	0.710858	0.0969102	0.897947	-0.574083	1.49314	1.12943	0.909722	0.0848768	0.290283	-0.346901	0.214951	-0.46162	-0.18366	0.875363	0.87825	-0.884869	-0.71983	1.32748	1.73929	1.26676	-0.71983	1.2314	2.10145	0.599813	0.79351	1.40255	1.18498	1.13099	-0.978634	1.65751	1.07953	0.279089	2.39604	0.318553	-0.0384926	0.969485	0.90053	2.23484	1.21492	-0.323417	-1.27461	1.18145	-0.512724	1.61412	1.669	1.17442	1.84703	1.08718	1.02457	-0.136493	1.81043	-0.159435	0.28427	-0.630687	-0.172113	-2.12916	1.21649	0.584444	0.906432	1.24904	1.42319	0.386348	2.98668	-0.159435	-0.399243	0.85516	1.63437	-1.09184	0.974041	-0.71983	0.261961	1.69178	0.444089	1.84456	-0.816725	1.71393	0.741203	-0.323417	0.982176	-4.27462	1.13517	0.809782	2.22405	-0.145128	1.55306	1.42158	-0.884869	1.22435	-0.746538	2.03239	1.45716	1.72914	0.834387	1.93674	1.0057	-1.40145	-4.27462	2.41738	0.477192	0.0209146	2.65784	0.540812	2.06295	1.11952	-1.60971	0.488291	1.11632	0.767366	1.53577	1.96412	-1.09184	0.107626	0.132087	1.46336	0.798154	1.0085	1.82168	-1.09184	1.2198	-0.816725	0.572953	0.0520864	0.794339	1.4832	2.78884	-0.746538	-0.44756	1.53507	-2.12916	0.335757	0.911004	-1.60971	-0.263942	1.01127	0.614734	1.09473	0.448899	0.47935	3.04976	1.98181	0.593075	0.703216	0.716606	1.39171	0.618736	-1.60971	0.137574	0.704621	1.4085	1.60625	-0.425101	1.33406	0.0913837	1.09993	-1.27461	0.946323	2.7306	1.17607	2.20713	0.99389	0.961941	3.51545	0.410649	0.246122	0.790745	0.615955	1.46595	0.788427	2.02485	0.867385	1.76748	0.859635	-0.746538	-0.425101	0.927905	0.510868	-2.12916	1.63853	1.94155	1.21279	-4.27462	1.04547	0.32333	1.26243	0.272472	1.11872	-0.145128	-0.0384926	1.5576	1.47775	-0.926404	1.76314	0.868292	1.26927	2.52825	-0.59032	-0.0820972	1.04645	0.994826	0.477192	0.19475	1.15663	0.980644	1.33062	0.784168	1.03826	0.794339	1.58492	0.410649	1.15276	1.30278	1.81043	1.40129	2.00841	1.84179	0.915034	-0.54135	1.87008	-0.0933435	0.132087	0.627791	3.20521	1.71533	1.65371	0.679475	1.35347	-0.136493	1.03006	1.40731	-0.411543	-4.27462	1.87249	1.04089	1.54134	1.02873	2.12868	0.408142	-0.124717	-0.212577	-0.559082	-0.816725	1.60818	-0.477054	2.18632	0.432555	0.912102	1.86792	0.240021	0.503608	1.37363	1.02063	2.34354	-0.411543	0.301987	0.830274	0.889001	1.42319	1.05614	1.1939	1.4307	-0.313633	1.3115	1.5576	0.949569	-0.00451129	0.293053	0.880468	1.34312	1.55045	0.704621	0.132087	1.06801	-4.27462	0.985986	0.760877	1.54825	1.19502	1.11288	0.898764	0.627791	-2.12916	-0.46162	1.04926	0.240021	1.03826	0.635197	0.329453	1.22138	0.827075	1.21187	1.8904	0.549394	1.26546	1.19502	1.26089	1.86544	1.81156	1.19115	0.661153	2.28599	1.17078	0.392896	-0.44756	1.29746	1.62332	0.963155	0.398095	0.279089	0.805892	0.529643	1.36585	0.666781	1.09376	1.72205	0.0913837	1.52834	-1.27461	0.85516	-1.09184	0.623962	-0.191241	0.721263	1.73492	1.58096	0.967293	1.70041	-0.287495	2.11407	2.66915	1.4987	0.835813	0.243003	2.02026	1.11399	0.872581	1.71275	-0.978634	0.869181	0.989387	1.25829	2.04183	-1.02804	1.8304	1.63235	-0.46162	1.50452	-0.0710025	-1.17151	0.85614	1.45436	1.66056	0.772039	3.43936	1.55497	1.47548	1.59742	0.88485	0.127201	0.221526	1.01359	1.06801	0.931893	1.11632	0.670858	1.23322	1.75136	0.913951	1.30461	2.2932	0.483405	-0.54135	0.742736	0.351747	0.780231	0.947224	-2.12916	0.477192	0.0913837	1.19115	-0.302162	0.0121413	-0.249827	1.17442	0.63624	0.958001	0.37076	2.03031	2.22156	0.867385	0.734294	-4.27462	-1.09184	-1.02804	0.617476	0.926486	-0.978634	1.5772	0.983832	0.0825888	-1.09184	1.11399	1.15276	0.246122	1.05614	0.966286	-0.978634	-0.0820972	0.630013	0.139872	0.87825	-0.693612	1.73142	0.921152	-0.323417	0.147226	0.862308	-0.574083	0.471194	0.811411	1.48741	-1.17151	1.34519	-0.650264	-1.60971	1.88765	1.09286	1.20746	0.683277	1.78711	0.230073	0.996725	2.70003	2.36456	2.83406	-0.816725	3.48746	0.618736	0.297977	0.842721	-0.670927	1.59742	1.04926	-0.884869	0.134892	1.46336	1.2754	1.51325	0.953263	0.568553	0.217065	0.985986	1.56475	0.465068	0.768004	0.32333	0.751881	1.80632	0.772886	0.818705	-1.02804	1.78508	0.656435	1.568	2.30765	1.83506	0.739327	1.74013	1.54449	0.400261	-4.27462	0.0628911	-0.364404	-2.12916	3.03466	3.14388	-0.779202	1.35995	1.73492	1.4987	0.980644	1.38061	1.17442	-0.278849	1.3797	-4.27462	1.61987	0.730712	-0.559082	2.04696	0.971447	1.16896	3.00599	0.738101	1.26927	1.46011	1.40375	1.52104	1.49314	1.32461	0.504739	3.5055	0.700635	1.34519	0.808304	1.71669	0.810731	0.87825	0.930734	-0.0103072	-1.40145	1.42611	1.70205	-0.978634	1.21076	1.23886	-0.978634	1.11632	1.05719	1.05848	1.04547	0.810731	1.82266	1.8713	0.725575	1.77534	1.03132	1.22706	-0.109717	1.09473	1.66056	2.00695	3.297	1.34312	0.971447	2.67752	0.998336	0.739327	1.79173	-1.09184	0.697819	1.37827	0.857983	1.37159	0.0719863	-0.630687	0.349602	0.167355	1.4048	1.81927	2.70484	1.56475	1.34618	1.25829	1.0548	0.963155	1.22932	-1.40145	1.6978	0.326065	1.62907	0.764739	2.90358	0.0598479	0.584444	0.531104	0.49881	1.58358	1.46713	0.98742	1.39801	0.465068	1.58709	1.45845	-1.09184	-0.346901	-0.323417	1.16609	-0.230006	-2.12916	1.69479	1.34618	-2.12916	1.59484	0.560454	-4.27462	1.20114	1.35347	2.13154	2.52175	-0.884869	-2.12916	1.27882	1.3797	1.20746	-0.191241	1.49126	1.6562	0.814114	0.961941	0.850503	1.4333	0.85516	1.29042	2.40487	-0.436461	1.43477	-0.249827	1.2314	0.548194	1.07757	0.259567	1.51594	0.822853	1.83506	0.63857	-1.17151	0.75035	1.8304	0.97073	1.37068	0.0121413	1.61488	0.81558	1.64141	1.04926	1.02353	-0.526737	1.10132	1.46336	-1.60971	-0.076213	2.97286	-0.263942	-2.12916	-1.27461	0.610641	1.28315	-0.816725	1.53892	1.25829	1.29746	0.938261	-0.978634	0.762611	1.87832	0.227491	1.03703	1.33151	1.17607	1.91289	-0.278849	1.35444	0.610641	1.76447	2.48359	-0.477054	1.17848	-0.926404	1.72021	1.41985	-0.222896	1.10946	1.43477	1.71533	-1.60971	2.68841	0.366433	0.272472	1.94513	1.13517	1.5493	0.911004	0.926486	-0.263942	1.11288	1.28315	1.32594	-2.12916	0.779295	1.21649	1.02658	-0.207305	0.799856	2.03636	2.01872	2.07107	0.395801	0.89516	-0.0710025	1.77692	1.28143	-0.779202	1.58927	3.35	0.551787	1.05378	0.92257	1.56277	0.16966	2.31921	-0.100037	0.595912	-0.355013	1.4987	0.406877	0.857065	-0.477054	0.913041	1.83329	0.835813	2.2593	0.840454	1.07265	0.977664	0.703216	1.55447	1.00104	1.62695	1.2305	1.28315	0.764739	-0.926404	0.894299	-0.191241	-1.27461	1.58822	0.392896	0.123109	-4.27462	1.31234	1.38192	0.318553	-4.27462	-0.693612	-0.0325132	1.4085	1.54825	1.0831	0.129608	1.68506	0.543367	0.312064	-0.926404	1.49015	0.632819	-1.09184	1.04645	0.382181	1.55045	1.69479	0.500142	1.13344	0.846236	1.06036	1.35252	1.05965	0.114104	-0.18366	1.04768	0.326065	1.77333	0.522737	-1.40145	2.24951	1.47548	1.10446	1.3386	1.67352	-0.670927	2.21034	0.342177	-0.364404	1.3797	1.36702	0.864495	0.377099	-0.263942	-0.670927	1.57817	0.567056	1.79173	1.68784	-0.191241	0.174542	0.933973	1.99607	-0.216791	1.16991	1.20648	1.68902	1.9612	1.1179	2.03514	1.71024	-1.17151	-4.27462	-0.109717	1.68506	2.28793	2.23139	0.0302983	1.81671	1.9182	0.737284	0.640742	1.1007	1.07407	-0.59032	1.40375	0.134892	2.20234	1.11143	1.128	1.90055	2.23281	1.92502	1.01503	0.95456	0.717554	1.13099	1.35088	0.272472	1.70466	0.258086	1.07265	-2.12916	1.58492	1.17442	1.76314	1.49612	1.91701	1.00933	-0.574083	1.18773	1.35252	1.4987	0.889001	1.25735	0.804468	1.4987	-0.54135	1.43816	3.17744	-1.27461	1.40611	0.982957	-4.27462	1.90861	-0.119974	1.64141	-1.27461	-0.271474	1.75261	0.80109	1.52104	1.82625	0.819789	1.08431	0.972566	1.30591	1.06177	1.77692	-0.495528	-1.40145	1.08718	-0.355013	1.31234	-0.650264	1.33275	1.20811	-1.02804	-0.693612	-0.816725	-1.40145	-0.46162	-0.411543	0.87727	1.40989	1.65751	0.554494	0.887158	-0.851831	1.67649	1.52834	0.439133	1.91422	1.0831	0.41557	1.6396	-0.306923	-0.191241	2.10145	0.0628911	2.18108	2.53359	1.11049	1.70838	0.0719863	-0.630687	0.625049	-0.71983	-1.27461	1.36213	1.25134	2.07107	2.44835	1.9806	0.761735	1.75136	1.95758	2.40943	-0.165985	1.86094	1.22256	-1.60971	0.798154	0.82939	1.44349	-1.17151	0.933973	-0.059186	1.27882	0.732477	1.31767	0.902769	1.05614	-1.17151	0.74582	1.11399	0.275665	2.13882	0.183601	1.37264	1.77947	-1.60971	-0.313633	0.227491	1.05614	2.15065	1.56011	0.805892	0.240021	-2.12916	-4.27462	1.22334	-0.331052	1.03826	2.00841	-2.12916	2.25421	0.508934	0.540812	0.919061	1.29042	1.72295	0.979309	0.395801	-0.851831	0.0751163	-2.12916	0.762611	1.17176	-4.27462	2.08067	0.525132	1.11952	1.30977	1.22435	-0.271474	0.331398	0.860393	-0.130706	0.243003	1.31516	0.314854	0.645734	0.568553	0.493053	0.916798	1.04847	0.948653	2.16097	1.61731	1.08155	1.74201	1.27426	0.956062	0.143425	1.17078	0.972566	1.50879	0.578844	-1.09184	0.439133	-0.851831	0.951252	1.09695	1.03923	1.13201	1.9832	1.25352	1.4953	0.674526	1.3115	1.22435	2.39087	0.817477	2.31777	1.85186	2.17932	1.46465	-0.38926	0.577295	1.62695	1.90861	-0.151928	-0.0384926	1.08841	1.70337	0.363193	0.00672915	1.12943	2.76404	2.02026	3.6492	-0.884869	1.22435	1.24904	1.80632	0.670858	0.775213	0.340375	0.475675	0.403438	1.05614	0.621048	1.10743	1.01862	1.83506	0.841503	1.37586	-1.09184	0.975633	0.329453	-2.12916	1.76186	1.62545	0.927905	1.4153	0.281737	0.651485	0.491047	2.15656	2.18108	0.351747	1.79551	0.665432	1.3697	2.33338	1.6455	1.57181	1.28315	-0.249827	2.04696	0.107626	1.5339	-1.27461	-0.271474	2.05891	1.47066	0.462015	0.055894	-0.25719	-0.610604	0.98742	-0.207305	1.2029	0.762611	-0.693612	1.72106	2.65784	-0.884869	0.237324	-0.145128	1.46465	-1.09184	2.10641	1.20207	2.5533	1.86283	1.2723	0.627791	0.7158	1.28648	1.2099	0.333752	1.0226	0.965351	0.160796	2.46289	1.37462	1.03006	0.821764	-0.670927	1.24198	1.40375	1.67925	0.669596	2.18933	1.43668	0.614734	0.424716	1.4085	0.565911	1.28478	1.04361	-0.425101	0.710049	-0.477054	1.38532	0.758418	-1.40145	-1.27461	2.07912	-0.851831	0.744921	1.69178	1.65751	-2.12916	1.51941	1.18498	2.05577	1.35995	-0.59032	-0.610604	0.00672915	1.05848	0.708721	1.42319	1.37586	1.27096	-0.295754	1.70041	0.314854	0.502685	-0.399243	0.631212	1.31445	0.326065	-4.27462	2.12504	0.805892	-2.12916	1.08155	0.451522	1.26243	1.99118	2.9914	1.21782	1.02873	0.737284	-2.12916	-0.816725	-1.27461	1.27798	1.6131	-0.436461	-4.27462	1.1149	0.0256222	-0.54135	0.790745	-1.40145	0.651485	0.615955	1.08514	0.848353	0.295505	2.07912	-0.884869	1.01862	-0.779202	1.5674	1.43816	-0.00451129	0.314854	1.89227	-4.27462	1.28143	-0.425101	-1.17151	1.44964	-1.40145	1.4085	-0.145128	-0.926404	-0.159435	1.69479	0.0793366	-0.978634	0.980644	1.51868	-0.59032	0.988246	1.79621	2.29815	0.25312	-4.27462	0.349602	-0.00451129	0.7762	1.70111	0.964311	3.63135	-0.241606	0.287282	1.84456	0.637371	-0.364404	-0.377351	-0.100037	1.86792	-0.610604	3.49618	1.22435	-0.926404	0.055894	2.57104	1.50726	2.08997	0.0498077	-0.477054	-1.40145	1.45539	-0.779202	-1.09184	-0.650264	1.73373	-1.40145	0.917795	0.246122	2.66284	2.25599	1.65077	0.943325	-0.884869	1.39171	0.177384	0.971447	1.03703	-0.411543	0.696437	1.47775	1.64704	1.33629	0.281737	-1.40145	0.904984	0.572234	-0.338389	0.870752	-0.650264	-0.46162	0.413203	1.55914	1.0276	0.403438	1.2596	-1.40145	-0.978634	1.54525	0.816264	1.316	0.690299	1.54825	2.1476	-0.526737	1.10224	1.86544	1.36471	-0.630687	-0.816725	0.586595	2.74753	-0.0648391	0.209577	-0.851831	1.69657	1.50879	1.74201	0.690299	1.99246	-0.100037	1.21492	0.557793	0.805892	-0.151928	1.14251	1.1303	1.37729	-0.287495	1.2754	-0.151928	-0.59032	0.85516	1.42431	1.17297	1.11143	0.377099	0.883466	-0.630687	1.64141	1.73253	0.595912	3.19583	1.5122	1.78195	1.1999	0.753376	2.84619	1.1155	2.19738	-0.477054	2.11011	-4.27462	2.24243	0.690299	-0.526737	1.21369	-0.746538	1.26339	1.50452	1.16896	1.21649	1.31234	-0.978634	0.848353	0.0692664	1.43816	2.15867	2.6549	-0.851831	2.17438	1.06666	0.326065	1.47436	1.44823	0.349602	-0.222896	1.45214	-0.574083	-0.46162	-1.02804	0.606913	2.22073	1.34967	-0.693612	-0.199708	0.736398	1.52561	1.03382	0.92257	-0.230006	1.00933	0.784168	0.337187	-0.191241	1.10514	1.48651	0.326065	1.15055	3.10526	0.469017	-1.09184	1.8234	1.37827	1.09042	0.522737	-1.17151	1.45214	1.42319	2.01974	1.70743	2.22405	1.42543	1.21076	2.31039	-4.27462	0.0357743	1.72478	1.37264	1.90184	0.331398	-0.0820972	-1.09184	-0.411543	2.17932	0.863503	1.65866	0.828128	1.72295	-0.100037	1.89227	1.33406	-0.271474	1.2198	1.25134	-1.60971	1.5063	1.55387	1.14539	0.782338	-0.650264	-1.27461	1.2596	-0.323417	0.706834	0.66038	0.47935	2.21659	-0.059186	1.15524	0.643992	2.02811	1.82417	0.990591	-0.512724	0.359828	0.964311	2.49806	0.107626	0.38855	0.809782	0.0168283	-0.54135	0.648445	0.212976	1.2723	-0.559082	-0.191241	2.02928	-0.323417	-0.364404	0.0692664	1.01719	1.77196	1.90055	1.10632	0.055894	-0.38926	0.55299	1.04926	1.08599	0.87965	-0.212577	0.621048	-0.746538	1.18773	1.97362	0.157899	0.610641	1.38532	3.38471	0.055894	0.824008	-0.159435	1.24349	1.19745	2.04588	0.876271	2.13395	1.39962	0.534883	1.91526	0.35389	-0.047579	1.36848	0.0598479	-0.816725	-0.151928	0.28427	1.47985	1.40037	-0.047579	0.785617	0.839711	0.577295	1.6024	0.531104	-0.54135	-0.191241	1.51704	1.25045	0.753376	0.788427	0.47372	1.128	2.17438	-4.27462	1.5759	1.02063	1.14166	-4.27462	0.865379	0.564772	2.2271	1.39891	1.38061	1.80632	1.75261	1.02873	1.23322	0.290283	0.932973	1.2323	0.764739	1.57992	0.619665	0.258086	0.936236	-0.851831	-0.746538	0.0209146	0.374459	-0.559082	0.892621	1.62907	-0.884869	1.20435	0.160796	1.55615	0.951252	0.457527	0.758418	0.150653	0.0357743	0.953263	-0.0267517	1.11399	0.160796	1.57817	2.36456	0.931893	1.48454	3.31507	0.224924	1.2323	1.88213	0.295505	-0.670927	0.197907	1.65949	0.0411394	1.2314	1.32594	0.205296	1.03923	1.97033	1.57097	1.4112	-1.60971	1.94627	1.44538	0.47372	1.5398	2.19738	0.560454	1.07265	0.915034	-0.124717	0.687862	1.73253
JHH6_LIVER	HSRRB	Adherent	tissue_cell	Asian	57	primary	145.275	LIHC	Williams_E_Medium	10	34.3824	normal	5.66538	5.83879	5.92877	6.10912	5.48835	5.81203	5.92356	5.55057	5.58898	5.59614	5.53453	6.21934	5.63159	5.20428	6.01801	5.55105	5.63081	5.88967	6.15812	5.50109	5.73437	5.6048	5.7863	5.73972	5.96457	5.97603	5.96002	6.05542	5.84558	5.86965	6.3186	5.4708	5.71864	5.96707	5.80813	5.53681	5.93548	5.72754	6.04545	5.97772	6.12517	6.39535	5.74287	5.95589	6.21496	6.26016	6.28134	6.22549	5.89757	6.03549	3.44505	5.03301	6.47214	4.98154	5.61575	5.60197	5.59516	5.93539	6.45158	6.51695	6.11378	6.38093	6.16149	5.9691	5.57926	6.03764	3.71254	6.14626	5.73725	6.44108	6.36882	6.27832	6.11603	6.31371	6.33809	6.46613	6.08507	5.49967	5.85273	6.4486	5.89059	6.30189	5.48864	5.57806	5.90448	6.21498	6.06073	6.04036	5.91379	5.98838	6.99076	6.28397	5.73198	6.01908	6.15071	5.89031	5.87185	6.007	6.03066	6.38409	5.58322	5.48887	6.03175	6.27304	5.9768	5.84908	4.72152	6.91648	6.76311	4.92315	5.27477	5.65357	5.38526	6.28897	4.78356	7.09727	6.07827	6.02796	6.00644	6.17662	6.44957	6.02802	5.59628	5.79312	5.90015	5.7142	5.73273	5.8661	5.65467	5.50993	5.95028	5.88398	5.8831	6.33162	6.01264	6.07003	5.83669	5.73858	5.59014	5.92397	5.80012	5.85801	5.75399	5.89453	5.98676	5.5511	5.79088	5.83686	5.63114	5.72475	5.51786	5.68095	6.12167	5.96614	5.5533	5.71649	5.8142	6.59439	6.17038	6.01026	5.79379	5.90032	6.23418	6.29918	6.23471	5.72311	5.84972	5.87103	5.86775	5.81105	5.44822	5.88755	6.04876	5.89996	5.74975	5.98679	6.21301	7.06394	5.17766	5.83794	5.74367	5.89537	6.03682	6.11735	5.97369	6.17978	5.98399	6.13092	6.33779	6.12732	6.30943	6.50029	5.68917	5.53226	5.88511	5.77272	5.0771	5.37165	5.19639	5.3852	5.27206	5.48101	5.38393	5.56619	5.56349	5.54388	5.59387	5.69508	5.60723	5.7971	5.71504	5.62801	5.60405	5.60221	5.78644	5.56775	5.93962	5.8906	5.67985	5.39458	5.55401	5.77861	6.17513	5.79322	6.08845	0.479039	1.01553	0.275665	1.62529	1.72608	1.42995	1.01691	1.34579	1.71365	0.02821	0.142085	1.3769	1.69507	1.38858	1.15987	2.05431	1.5826	2.12504	-0.631105	1.94753	2.02637	1.07004	2.12504	-2.13911	1.13158	-0.151928	1.12438	1.35954	0.0571953	1.46247	1.82427	0.950683	1.97597	-0.111855	0.363925	2.26546	-0.0802321	1.82244	1.48284	2.31672	-1.49099	1.98076	1.59011	1.78418	1.15176	1.68879	1.07244	-0.356762	0.814711	1.71833	-0.271474	-0.124205	1.13158	1.03096	1.44784	1.78711	1.6375	-0.613386	1.3243	0.428697	2.78723	0.971104	0.39045	1.98814	1.17311	0.770443	1.34927	0.0343955	0.656313	1.5065	1.63637	1.08799	-0.646401	-1.69935	1.46247	0.935336	-0.219634	0.819883	1.67446	0.772886	1.23076	1.78508	1.33055	1.45155	1.24922	-1.37295	0.90053	2.33627	0.746902	1.84897	-1.21678	1.4743	1.60864	0.39884	0.817562	-1.69935	-1.21678	1.15041	1.77186	1.7941	1.24184	-3.1464	1.68708	0.0697787	2.24099	0.959439	1.61231	1.24759	0.315267	0.706475	1.25476	1.6978	1.08799	0.981038	-1.69935	1.66533	1.27798	-0.888991	1.96721	1.02109	1.19542	1.75723	1.38858	0.0173778	1.6533	-2.13911	0.971104	0.871338	1.50935	0.33617	1.03747	-0.0468086	2.04859	1.55462	1.87941	-0.775261	1.65654	-5.28307	1.18761	1.85404	1.16876	1.22172	1.41602	-0.799592	-0.236467	1.55767	1.18304	0.89516	1.00671	1.60587	0.765065	0.318553	2.39433	-1.28692	0.912507	-0.826996	1.77976	1.7941	-0.858045	1.66717	-0.393591	1.90315	1.43118	1.53622	0.799761	-0.72313	-0.549587	1.50367	1.06127	3.01533	1.28005	1.46376	1.48284	-0.826996	1.80663	1.75174	0.14817	1.59282	0.779589	0.712735	1.5826	3.22896	2.33111	1.60864	0.823611	-0.133691	0.641121	-0.157328	1.26934	1.41706	1.29603	1.74117	1.42558	-0.917863	1.08799	1.40666	1.29402	1.85011	2.60814	0.959439	2.51787	1.99118	1.35001	0.388342	0.927079	-1.49099	1.58163	-3.1464	0.710858	1.87417	1.61371	0.509076	-2.13911	0.838279	-3.1464	0.547882	1.32247	1.83415	0.84396	1.25207	1.96852	0.898934	1.27798	1.31723	1.06268	0.909653	1.18542	0.96744	1.45155	1.58634	0.509076	1.65519	1.41899	1.60488	2.36772	0.26001	-0.593239	0.853855	1.39871	1.65062	2.03797	1.03878	1.42995	-0.561309	1.36892	2.13593	0.702373	1.05777	-5.28307	1.2729	1.3714	1.74681	0.493998	0.716373	1.05641	0.607334	0.628053	1.91676	-3.1464	-1.69935	1.64937	1.36599	-0.386122	2.1465	0.734646	-0.593239	1.98259	1.88137	1.79849	1.50045	0.567508	1.63276	0.479822	0.720583	1.6533	1.02978	1.8904	2.05964	1.70086	0.762824	1.72608	0.940097	1.35764	1.17508	1.94753	2.04254	1.30791	0.80388	1.33672	0.328882	0.981038	1.39733	-0.687354	1.74467	2.26705	-1.21678	0.862578	1.25876	1.80844	-1.37295	1.6614	1.70811	-0.2092	1.33325	0.912507	-1.69935	-1.15714	1.34306	1.6695	1.2729	0.94543	1.91501	-0.00979686	1.04025	-0.613386	1.33461	-0.377616	-1.01454	1.03486	1.10842	0.0227272	1.08224	1.51141	1.22289	0.37535	1.37323	-0.525611	1.51356	-0.646401	0.689584	0.781393	0.98969	0.953111	0.485858	1.40493	2.12229	-1.15714	-1.15714	1.92812	1.00163	1.58163	-0.72313	2.23335	1.70086	1.22172	1.06127	1.48755	1.10842	0.699468	1.43449	1.55688	1.62529	2.14401	1.7581	-1.1115	1.36749	1.90596	0.814711	1.70197	1.23457	1.11707	-0.00718351	0.879119	1.12	0.273964	1.35764	0.332169	1.6909	1.84623	1.42369	1.15176	0.102868	0.0634328	1.25876	2.65068	0.651833	1.04347	1.64253	0.669716	1.08684	0.200125	1.42805	1.25876	-0.286316	1.35075	-0.411816	1.4844	-0.00398822	1.75597	1.56792	1.5065	1.33055	1.58769	1.36599	0.712735	1.33461	1.205	2.01418	1.29937	1.37834	-0.277919	2.21797	1.30882	0.558824	1.08514	2.55194	1.72076	0.675045	1.26638	1.69229	0.960173	1.16162	1.43736	1.76032	1.51269	-0.0422493	1.2408	1.25702	0.951921	1.46951	0.946401	1.55767	-3.1464	1.41008	3.45445	0.16258	1.1771	1.06127	1.76243	0.924669	1.85964	2.45812	0.80687	0.0343955	1.72461	1.86401	1.9401	1.38611	0.855962	1.55688	-2.13911	1.44449	-0.525611	1.09617	1.93182	2.06467	0.771829	1.04178	1.28822	1.54952	-1.15714	1.4269	1.29009	1.17895	1.63637	1.39564	2.36095	1.31201	0.884675	-0.448604	1.39328	0.144904	0.811113	1.5322	2.10619	1.39472	0.281737	2.11974	1.22519	1.27439	1.09617	0.476331	1.65519	1.35329	0.391925	2.2841	1.26823	1.47026	1.24499	1.08122	0.303964	1.25031	1.64639	0.584163	1.39146	1.87203	2.53497	2.55476	-3.1464	-1.69935	0.740539	1.16439	1.25207	-0.593239	1.20139	0.957614	2.36456	1.31943	0.532747	2.34583	1.22172	1.12	1.17105	-0.411816	1.19951	0.401905	1.06268	1.06409	1.52307	1.6999	0.679475	0.0343955	1.70518	0.82166	0.985058	0.84396	-3.1464	1.07597	1.23331	1.00895	2.15958	1.40493	1.45381	0.809102	1.75723	1.71499	-0.166293	1.03419	0.849839	-0.0605339	-0.448604	1.69895	1.2729	0.923579	-1.37295	1.81508	1.10175	-0.0468086	1.14071	0.618482	0.152086	0.885308	1.86294	0.700858	-1.28692	1.75723	2.18989	-1.21678	1.74971	1.16745	2.18756	1.17311	-1.1115	0.0697787	1.73059	0.625184	1.68775	0.20552	0.957614	1.08431	1.22939	2.02722	1.71365	-0.525611	-1.49099	1.47906	1.57388	1.51141	1.53622	1.54952	1.1771	0.459127	1.03593	2.32386	1.76651	1.43244	1.31566	1.45031	-1.37295	1.43118	1.46025	0.0930231	1.59453	1.67716	1.12654	1.26638	1.58454	0.16258	1.47232	-0.20442	-0.230774	0.757859	1.24184	1.45626	-0.826996	1.90417	1.64639	2.19234	-0.984395	-1.49099	1.29473	1.68418	1.29473	-1.1115	0.291366	1.03593	0.0867404	1.26823	1.30216	0.408653	1.36821	1.03214	1.10757	-1.49099	1.93441	1.89942	-1.49099	1.64109	1.06014	1.09321	1.5322	1.45504	1.24838	1.57053	0.951921	-0.593239	1.46247	1.83019	0.778288	1.21285	1.82068	0.315267	0.915034	1.26366	-0.40483	1.31347	1.06268	1.83797	1.45275	1.14071	1.98259	-0.190957	1.17795	-0.448604	1.65427	1.08122	0.6427	0.749285	-0.322824	0.362202	1.93857	1.37004	-0.0891315	-1.1115	1.15577	1.33672	1.35764	1.71365	1.00593	1.31	1.27052	0.731725	1.18438	1.12121	1.66267	1.53622	1.48678	1.59742	0.943325	0.796943	1.05923	1.35575	0.169438	0.0634328	0.861315	2.48243	0.531407	1.72076	1.74906	1.54589	0.915034	0.97852	1.40314	1.66643	1.00299	1.06841	1.30403	1.62625	1.49648	1.39328	0.684866	0.595216	1.73059	1.85964	-3.1464	1.42995	1.02673	0.934223	-0.754582	1.40666	1.07597	0.450624	2.03797	-3.1464	2.32132	1.42158	1.34831	2.26108	0.706475	1.62748	-1.01454	2.35087	-0.754582	0.766856	0.846887	3.28186	0.181165	1.83019	2.17586	1.77583	1.42279	1.70197	0.327264	1.06841	1.76032	0.601891	1.57711	1.60422	1.45031	1.87306	1.36137	1.78711	1.09321	0.00472669	0.443521	-0.46067	-0.95418	0.370383	1.23762	1.36137	1.52051	1.03878	1.64784	1.20617	1.04025	2.26108	1.44165	0.716373	1.12774	2.10105	1.25111	0.819883	1.40493	-0.190957	-1.37295	-1.37295	1.5083	1.07379	1.97182	-2.13911	1.27675	0.799761	1.80253	1.34306	2.30185	1.36374	0.951921	1.6202	2.08581	-0.574083	1.50137	1.05413	1.73059	1.59065	-1.69935	1.01936	1.31347	-0.260027	0.315267	1.87539	1.41274	0.851773	0.809782	2.12757	1.40314	1.68548	1.6695	1.13275	1.01278	1.21964	1.26203	-0.151928	-0.72313	0.99796	-3.1464	0.0805839	1.58454	1.78226	-1.21678	1.55564	1.22939	-0.613386	0.691991	0.99796	2.89959	0.636362	0.923579	1.51697	-0.826996	0.934223	1.72608	1.19752	1.44335	-1.49099	-0.631105	-0.166293	1.45908	2.10248	-2.13911	1.18882	0.766856	1.21088	1.29937	-1.49099	1.00434	1.09741	0.238627	1.24759	1.17396	1.84372	-3.1464	0.653881	1.10049	0.709208	1.33461	0.0129284	1.27908	0.737521	-5.28307	1.40314	1.49543	1.6978	1.64423	1.27908	0.435344	2.30905	0.817562	2.05055	0.896844	0.82794	0.752741	3.08523	0.727266	1.71705	1.01405	1.33578	-3.1464	1.21486	2.6371	1.25876	-1.01454	1.71934	0.165742	1.1762	1.86471	1.14568	-0.356762	0.861315	1.36445	0.56136	1.37323	0.871338	1.62883	0.101149	1.28601	0.972226	1.67185	0.889357	1.28091	1.72461	1.78317	1.28396	1.61231	0.966044	1.34689	1.61583	2.10909	1.84488	-0.917863	1.06841	1.12	2.32276	1.14887	1.89718	0.72207	1.13158	0.18413	1.42017	1.36213	1.44784	1.53742	1.24634	-0.754582	1.60185	-0.157328	1.41274	2.03031	1.46678	1.47232	1.55395	1.83967	-1.69935	0.792895	1.35673	-0.219634	-0.219634	0.181165	-0.665084	0.0536516	1.62883	0.765912	0.985058	1.42805	1.66016	1.05084	1.53003	1.97597	1.18542	1.38159	1.64357	1.54336	2.03797	1.02816	0.0536516	-0.984395	1.18304	0.835251	1.25111	1.05777	1.26741	-2.13911	2.17138	1.41385	1.59804	0.98969	0.948829	1.25207	1.28005	1.55564	1.6614	1.29197	-0.244071	0.842159	0.176907	2.93262	-0.119051	1.45275	1.26638	0.822547	1.31943	1.54863	2.10685	-0.687354	1.1771	1.50367	1.56216	1.90991	0.712735	3.80326	2.19944	1.04347	0.656313	-0.646401	1.02816	0.137077	2.34928	2.20049	1.32044	1.6614	1.82068	1.85964	0.872331	1.84488	1.74681	1.05777	2.20687	1.59282	1.98579	1.89641	1.75908	-1.28692	1.74339	1.34579	0.222416	2.46888	0.851773	1.34831	0.904308	1.38048	-1.69935	1.43904	0.246363	1.96016	1.58454	1.81444	1.30126	1.2408	0.977434	0.776619	1.37449	1.72341	1.20388	1.55116	0.660129	1.45504	0.640054	1.29937	2.63894	1.29197	1.55271	0.222416	0.879119	1.26366	1.72608	-1.15714	1.55688	0.614461	1.62748	2.02928	1.818	1.26203	-1.69935	1.52236	0.768838	1.11891	-1.69935	0.2795	0.954156	1.1579	0.509076	1.12882	2.31885	1.99339	0.779589	1.17508	-0.46067	0.386531	1.66393	-5.28307	1.17012	1.16056	1.08972	-1.06162	2.0884	1.10379	0.636362	1.83019	-0.199987	2.12229	1.34927	1.04792	1.37549	-1.06162	2.1415	1.49008	-0.984395	0.79147	1.6978	1.67059	1.66393	1.31943	1.10283	0.573847	1.07821	0.156388	1.42369	1.67808	0.988638	3.32772	2.16193	0.755228	1.34501	1.0909	0.0444892	-0.631105	1.38485	0.970044	-0.377616	1.509	1.57607	0.355206	1.58163	1.49314	1.10049	1.83506	0.646121	1.35764	1.73595	1.17895	1.31452	-0.593239	0.942129	0.758724	0.909653	1.77868	2.70361	1.37323	1.69229	0.913878	1.06841	1.23203	1.97182	3.31236	0.858623	0.838279	1.06841	1.60692	2.03134	1.67716	0.604566	1.44023	-0.72313	-0.646401	1.74229	1.19416	1.33461	1.44165	2.37009	1.55116	1.19866	1.4657	1.26449	1.53485	1.47793	-0.31059	0.976415	-2.13911	0.416297	0.332169	1.88309	1.18983	1.70293	0.435344	1.80663	0.108285	0.582191	0.679475	1.96266	1.86567	-2.13911	-0.826996	-0.525611	1.58454	1.41008	1.86294	0.721494	1.35954	2.16529	0.236269	1.54168	1.58769	1.36599	1.88028	0.679475	1.62121	1.35575	1.3243	1.40666	1.62418	1.73868	2.14969	1.30068	1.4676	1.41145	1.49445	1.47321	2.2841	1.14362	-0.549587	1.25768	1.39328	1.90315	2.03134	-1.69935	1.99607	1.48871	0.311642	-1.37295	1.63992	1.42158	0.120067	0.150653	1.31347	0.648674	1.88889	1.11049	0.224701	1.03214	1.45155	1.85859	1.85176	2.30765	-0.46067	1.26296	1.40314	0.365653	1.36374	1.88383	1.81336	1.45908	0.0444892	0.951921	1.18304	0.714365	2.07701	-0.665084	0.406877	1.71059	1.22519	-0.917863	-1.28692	1.30319	1.31201	0.52481	0.96074	2.12757	-1.49099	1.41145	1.38611	0.0129284	1.32247	1.72076	0.187055	0.0227272	-1.06162	0.842159	1.53376	-1.69935	2.23989	1.73272	0.370383	1.66267	0.724796	1.51812	1.71499	1.76973	1.5442	1.10379	1.27675	1.2607	1.76497	0.300861	-2.13911	1.61048	0.537013	-0.0982022	0.964842	1.3443	0.35777	1.49314	0.25787	0.590738	1.10379	1.59669	-0.984395	0.904308	1.36374	1.31	1.85764	1.74467	2.72929	0.839905	1.75338	0.751214	1.38048	0.648674	0.25511	0.584163	0.617348	0.128854	0.906771	1.19651	-2.13911	1.86094	1.04347	0.19291	-0.888991	-1.06162	-0.706914	1.24759	1.01405	1.01936	0.72884	-0.393591	1.0909	1.66643	1.12774	1.53953	-1.06162	-0.858045	1.9401	0.0930231	0.801572	-1.15714	0.994963	1.42458	0.349994	1.36051	2.11974	0.586755	1.19951	1.47519	0.935336	0.587197	-1.37295	0.383663	0.836662	0.0603543	0.653881	1.49885	0.937144	2.08264	1.0668	1.88028	1.10175	1.86937	1.01405	0.740539	0.228481	1.53485	0.954156	0.770443	1.19219	0.454115	-1.69935	1.70518	1.63011	0.526237	1.87203	1.14766	0.749285	0.556906	0.37535	0.927079	0.603331	0.691991	0.812964	0.615955	0.495953	0.187055	0.305808	0.503926	0.971104	0.669716	3.16284	1.70811	1.64784	1.52854	1.10175	1.37449	1.46025	1.97905	0.93056	0.802699	-1.06162	1.40216	0.187055	2.75027	0.300861	1.79263	2.35394	-0.775261	1.84897	1.59375	0.691991	1.33931	0.0805839	1.03878	1.97392	1.97319	1.3443	1.69507	2.42255	1.38048	0.918745	1.04962	2.00103	0.709208	-0.294986	0.922414	1.2729	0.743293	1.27439	0.755228	1.37004	0.373117	-0.613386	1.27153	-0.377616	-0.775261	0.0835466	0.72207	1.26533	1.21964	1.17396	2.39008	-0.613386	1.38858	1.16439	-0.244071	1.10543	0.897506	1.19542	1.32551	1.36892	1.06841	1.55116	1.25476	1.6375	2.19789	1.52854	1.8546	1.33672	1.2408	0.906771	1.78711	1.30882	0.649712	1.89439	1.74229	0.618482	-1.01454	-0.286316	1.52712	2.16339	0.712735	1.91501	1.10175	-0.411816	1.59207	1.16745	1.29782	0.828806	1.61583	2.4081	-1.15714	2.00454	-1.1115	3.75478	1.94155	2.21797	0.891261	1.52051	0.236269	1.48284	1.33931	2.31073	1.37323	2.11725	0.961713	-0.888991	1.61666	1.21755	1.34689	1.6909	0.940097	0.14817	2.08144	-0.482579	0.950683	2.23677	1.2029	2.76667	1.61916	1.84122	-5.28307	1.81629	-1.69935	1.90746	-1.69935	1.95526	1.6695	0.788627	1.04962	-1.49099	0.698449	1.39962	-0.95418	0.873239	1.58163	2.36095	1.5217	1.01405	1.26741	0.88813	2.0169	1.32652	1.28396	2.01536	1.95844	0.880635	-0.525611	1.09405	1.43118	0.328882	1.18099	1.45908	0.605402	1.11577	1.65654	2.46079	2.00662	1.39146	0.691991	0.88813	0.941194	-5.28307	1.46487	1.20712	1.82244	0.814711	2.7783	0.909653	2.06333	3.06218	1.45586	0.359449	1.21577	1.27052	1.87941	1.11158	0.889357	2.17634	0.300861	1.06014	0.590738	1.04695	1.56091	3.55959	1.95409	-0.420101	0.781393	1.30467	-1.28692	2.04859	0.979869	2.20101	2.48419	1.77186	2.29021	1.02673	1.51004	-0.386122	-1.37295	0.954156	0.727266	2.5289	0.849839	0.964842	1.72076	-0.190957	2.4273	0.950683	1.91342	0.450624	1.39871	-0.386122	-0.506408	1.39564	0.973512	1.31853	2.03922	2.2841	1.19542	1.7368	1.67327	1.38544	1.51446	-1.28692	0.509076	2.10909	2.43969	2.15843	1.67808	1.02506	2.0475	-3.1464	-0.12875	1.23762	0.981038	1.06268	1.79954	1.70407	1.205	-3.1464	0.763976	1.27052	1.58552	0.846887	1.29603	2.30185	1.23943	1.30791	1.46247	0.315267	0.746902	2.20289	1.44165	1.5311	1.01173	1.14459	0.0667532	1.50045	1.08684	1.03747	0.876089	1.20918	1.45626	-0.613386	1.25876	1.818	2.09413	-0.739627	1.88629	0.117321	1.55564	-0.362813	1.47906	1.51926	-0.665084	1.79561	2.11407	1.91096	-0.687354	1.75597	-1.69935	1.52854	0.759803	0.93056	1.81938	1.2408	-0.0343503	1.24634	-1.01454	-1.28692	-2.13911	1.4743	-1.69935	0.788627	2.38621	1.48755	1.38986	-1.15714	1.93304	-5.28307	1.57321	1.5065	1.05264	1.78833	2.68294	2.00293	1.509	1.14665	0.108285	1.48006	-0.393591	1.22779	1.06841	1.18304	0.117321	1.61048	0.922414	2.47732	-0.31059	2.10105	3.1559	0.824672	1.2239	1.00671	1.7581	1.07959	1.04861	1.84271	0.554342	1.59804	1.33325	2.01791	-5.28307	1.65654	1.68418	1.61792	0.2795	1.76651	1.5715	0.823611	1.46025	1.85964	1.26449	1.14568	1.3243	0.111202	1.98814	1.31853	1.97182	1.13876	1.09617	1.39328	0.679475	1.56216	1.59742	-0.687354	1.94455	1.72768	0.502378	-1.21678	1.1579	-0.0468086	1.49008	0.730599	-1.21678	0.121423	1.59669	1.07379	1.86639	1.6202	1.66533	-1.01454	1.10543	0.801572	1.54589	1.05264	1.62625	1.4491	1.13158	2.97515	1.10175	1.77186	1.03214	1.31	1.29333	2.3884	0.979869	0.347035	1.5889	1.85859	1.63429	0.835251	-0.114862	0.46542	1.99435	1.33177	1.59669	0.937144	1.75723	1.93304	1.56401	-5.28307	1.08972	-1.1115	1.6594	-0.18366	1.21844	1.00895	1.64253	1.20388	-0.631105	2.19789	0.72207	0.132323	0.578711	0.724796	0.93877	-0.334306	2.61959	1.93563	0.413732	-0.984395	2.36653	1.21844	2.32853	1.95409	1.67808	1.77583	1.4458	1.10953	1.40666	2.30905	1.65826	0.77384	-0.514716	0.243209	1.79561	1.91501	0.763976	-0.537045	2.04588	0.871338	1.54589	2.32132	1.3714	0.990986	1.7368	-0.370105	1.13275	1.31452	1.42279	-0.12875	-3.1464	1.84488	-0.0468086	-0.286316	1.56319	0.616669	2.24562	1.22172	1.23076	-1.28692	1.71833	1.05543	1.16162	1.27052	1.3629	-0.0221477	2.31777	1.90696	1.4395	1.74568	0.217749	1.2029	0.918745	1.2729	0.466772	1.11158	0.18413	1.47519	0.768004	1.86188	-0.430929	1.66643	1.28207	0.762824	3.53121	1.43351	0.308418	1.16672	1.21486	1.47683	1.35179	1.41274	1.29937	2.5803	2.12653	1.60322	2.04982	-1.49099	0.419151	1.21285	0.668316	0.709208	-5.28307	1.52604	-1.49099	1.12971	-0.199987	2.07954	-1.69935	1.22939	1.29009	1.47101	1.77186	2.04929	1.93056	1.6202	1.77769	1.30319	1.6614	-1.69935	1.42995	1.57854	1.64109	1.8039	2.00662	1.19311	1.79263	1.43736	1.94155	0.628053	-0.370105	1.37938	1.33177	1.70356	-1.21678	1.384	0.472177	1.41899	1.28207	1.47026	1.63992	1.30126	2.34468	0.296814	1.69386	0.823611	1.23203	-0.613386	3.29184	1.25768	1.6533	1.07379	1.12	1.63429	1.16745	1.41274	1.34163	0.875098	2.92851	1.65519	1.96515	0.971104	2.61703	0.293854	1.49314	1.11049	1.94952	-2.13911	1.1762	1.33672	1.45031	2.41132	-1.49099	1.67185	1.10175	1.13794	-0.739627	2.10763	1.56216	1.77333	1.72076	1.26934	1.62222	1.64937	1.60185	1.38485	1.05923	0.904308	-1.49099	1.50249	1.84759	0.828806	1.80663	1.61371	1.15041	2.00922	0.0981639	0.724796	0.942129	0.913878	0.929932	0.976415	1.11049	1.97033	0.181165	1.93563	1.34773	0.695721	1.93056	2.11974	0.937144	2.16122	1.65199	1.07244	2.25691	1.90171	1.94155	1.07117	0.974937	0.622348	-0.613386	2.13218	1.02506	0.679475	1.13383	1.70197	0.735375	1.82688	-0.95418	1.69386	1.99607	1.43736	0.217749	-0.525611	0.48309	0.598975	2.20845	2.18756	0.640609	2.46563	2.1348	0.917386	1.44165	1.94254	1.68989	1.58769	1.03593	1.55271	1.40135	2.29617	1.19219	0.51392	1.5074	0.928238	2.23849	1.42017	2.05431	2.34016	0.842159	2.76404	2.05266	1.20918	1.54336	0.2795	1.65654	1.45155	1.68418	1.34306	1.50045	2.46563	1.52454	1.41274	2.38497	1.1223	0.748081	1.67185	1.46025	1.99512	1.92515	1.28491	-0.506408	-1.49099	1.24922	1.65826	1.82583	2.04254	1.86471	1.72233	1.16672	1.33789	0.826992	1.76651	1.33055	-0.196236	1.54952	1.71499	-0.140154	1.33461	-1.49099	2.23052	0.169438	1.98412	1.22939	0.349994	1.33672	2.03531	1.55981	-0.984395	1.62965	2.18556	1.51141	1.93056	2.39346	1.87622	-0.593239	1.90494	1.79001	2.62324	1.17396	0.0261462	1.52604	0.794623	1.23203	1.52051	0.859936	1.9457	0.904308	-2.13911	0.829789	1.73595	-0.665084	2.02637	0.224701	0.963769	1.59375	1.22779	2.32132	0.428697	1.82361	-0.549587	1.24377	2.26828	0.120067	-0.0982022	0.311642	1.73764	0.368119	0.515466	-0.95418	1.60769	-0.95418	1.03878	1.46025	0.785936	1.31566	2.6353	2.09197	2.05431	2.01904	1.46376	1.5311	1.13466	1.08038	1.43244	1.18683	0.871338	2.01085	2.21061	0.93056	-0.430929	2.16605	-3.1464	1.49008	1.06268	1.44784	1.44449	1.33325	-0.593239	1.39962	1.9401	-5.28307	0.575403	0.836662	1.37323	1.48124	1.95095	0.805584	0.977434	0.93877	-0.888991	2.57024	0.757	-5.28307	1.00768	1.11347	1.49152	1.05641	-0.0767645	-0.799592	0.463401	0.785936	0.944408	1.29333	1.62529	1.35855	1.71221	0.598975	-0.0838705	0.990986	2.04588	1.03214	1.25702	1.23943	0.595216	1.54589	1.59282	1.62316	0.720583	1.81508	1.18438	1.40762	1.4491	1.36213	0.838279	0.99956	1.04513	-0.0982022	2.67338	2.09197	2.25128	0.0343955	1.21088	0.665796	-0.103178	-0.506408	2.25482	0.0173778	1.15499	1.34689	0.918745	0.318553	1.45908	2.51594	2.06467	1.54749	2.65586	1.55462	2.11197	-0.665084	1.6202	1.78317	0.723077	0.934223	0.870098	1.97753	1.69229	1.55462	2.29946	1.95236	0.382382	1.5826	2.12868	1.74117	2.54407	-1.37295	0.879119	0.893764	1.04513	-0.495168	-1.37295	1.66773	2.03797	1.27798	-1.1115	-0.888991	1.3243	-0.646401	0.88813	1.1223	0.289873	1.19416	1.98166	-0.858045	1.0668	0.917386	1.31853	1.54067	1.26296	1.17311	0.968852	1.0909	-0.525611	0.395464	0.362202	1.10379	1.06841	0.788627	2.40583	0.898934	-1.06162	1.22636	0.271652	1.07244	1.36749	-0.119051	1.33578	-0.190957	-0.157328	1.24634	1.21663	1.94952	1.37004	1.36513	-0.303236	0.534449	1.01691	0.656313	1.3243	0.311642	0.675045	1.22779	1.35329	1.54863	0.636362	0.203251	0.684866	1.87622	1.77868	0.228481	1.5332	0.132323	2.05144	1.17105	0.913878	1.37549	0.60871	0.739111	1.5442	0.174079	0.857793	1.28822	0.811113	0.108285	0.0735054	1.10049	1.12547	2.08144	1.28396	1.62529	0.893764	0.443521	1.56673	0.961713	1.33325	0.880635	0.658185	1.43351	0.150653	1.40666	0.530127	1.81336	1.68418	1.35673	0.703465	1.10953	1.03214	1.32551	0.990986	0.968852	2.38075	1.27439	0.99374	1.77769	0.315267	1.11347	1.79561	0.697371	1.10757	2.00922	1.64253	0.743293	0.994963	1.24274	0.901908	2.59706	1.04347	1.31347	0.393645	1.46678	1.58	1.62222	1.08122	0.941194	-1.49099	0.940097	0.530127	1.98259	1.60072	1.63429	1.1909	1.2556	1.40917	-1.28692	0.441613	-1.49099	0.662526	0.179368	1.4491	1.39733	1.43576	-0.271474	1.42558	0.658185	1.45803	1.1579	1.12971	0.922414	-3.1464	-1.49099	1.00895	2.17138	0.859936	0.898934	1.29197	1.48871	0.352519	0.985058	0.618482	1.30467	1.36051	1.10543	0.759803	-0.506408	1.39871	1.12332	1.48678	1.63861	0.979869	1.16301	1.67934	1.16672	-0.506408	0.963769	1.33931	0.124606	1.35673	-0.888991	0.25511	-0.430929	0.961713	0.862578	0.740539	0.743293	1.82068	-1.15714	-1.28692	0.743293	1.16548	-5.28307	1.19311	0.79042	1.45031	-0.0645711	1.30216	-2.13911	1.80518	0.932412	0.43186	0.332169	1.42369	0.503926	0.0444892	0.828806	0.539765	1.92919	2.34779	1.65427	-0.799592	1.91225	-1.21678	-0.754582	1.26741	0.25787	0.686909	1.70642	-0.917863	0.631862	1.49648	2.01018	2.24562	1.07696	2.99633	1.90315	1.37938	1.55564	0.868572	1.46487	0.230546	1.26638	1.4743	1.42885	1.84759	1.01553	1.00895	1.76159	1.06268	1.35329	-0.826996	1.1909	2.08581	1.39146	1.64784	1.4395	1.40493	1.65199	2.2841	-0.393591	1.02109	-0.739627	2.5533	2.27332	1.49152	-0.40483	1.32652	2.41454	1.9457	1.33177	1.82932	1.00434	1.37834	1.06409	2.09618	1.39564	2.02928	0.378429	1.87941	1.0651	1.82932	-1.1115	1.84122	-0.430929	-0.286316	1.7941	-0.0767645	-1.15714	2.95686	1.66016	1.94342	1.76362	1.47793	-0.440072	0.623839	1.48284	1.87417	2.45495	1.66533	1.29473	1.46487	1.99879	1.83967	1.07821	0.4379	1.79954	1.31201	1.20918	1.90696	1.5332	0.469017	0.495953	0.755228	1.11468	-2.13911	1.5442	0.839905	1.3406	-0.171016	1.73521	1.2607	1.49885	2.20845	1.04962	3.41096	1.90417	2.35591	0.0498077	-0.377616	2.23052	1.77976	2.259	0.132323	1.16876	0.839905	1.26934	2.04357	0.144904	1.76973	-0.133691	2.64871	1.49152	-0.799592	0.2413	1.2358	1.46951	2.06579	1.43244	1.03486	1.75597	1.59453	1.63276	2.03531	-1.28692	1.92515	-1.28692	3.44681	2.61959	0.819883	2.3875	-1.01454	1.84759	1.67572	2.18083	1.76159	2.2155	-1.49099	0.78345	0.704621	-0.799592	1.29402	2.09618	1.83673	1.42805	-1.37295	-1.69935	0.00472669	-0.514716	1.21088	1.56792	0.382382	0.746902	-0.826996	0.281737	1.89362	1.05777	0.639241	-0.739627	1.77976	-0.40483	1.1579	0.572824	2.02928	1.62418	2.16727	1.28315	1.38858	0.262764	0.80388	1.86639	1.16301	-2.13911	3.25991	0.977434	1.31723	-0.0767645	-1.28692	1.18882	0.704621	0.439691	2.01018	1.52604	-0.00718351	1.48124	2.15311	-0.537045	1.68548	1.56091	1.95729	2.11032	1.46247	0.128854	0.519878	-5.28307	1.63861	1.79124	1.47026	1.14887	-0.775261	1.21088	-0.514716	1.9872	0.833804	1.56584	1.25476	-0.826996	0.636362	1.12	0.128854	1.21663	1.8958	1.57321	0.33617	1.27908	2.67119	1.04025	1.99879	-0.775261	1.46622	0.893764	0.300861	0.992278	0.96074	1.22939	1.91501	-0.549587	-0.12875	1.06127	1.68418	1.18304	0.622348	1.75174	0.363925	2.48243	1.97753	2.2155	1.74229	0.322114	1.42995	-1.01454	2.33816	-0.322824	0.777326	1.08684	-0.286316	-0.176158	1.50935	0.966044	-0.161772	2.43176	-0.260027	0.291366	1.53953	2.05596	-0.0387861	-0.0767645	1.56401	1.54254	-0.858045	0.832079	0.794623	1.98412	0.625184	2.36095	1.74568	-0.166293	1.17795	2.80918	2.49276	2.48649	2.22489	0.845556	0.521177	1.16876	2.18989	1.34689	1.81011	-3.1464	1.81336	1.18616	1.88383	-1.49099	-2.13911	1.2729	0.80687	-1.01454	1.43904	0.77457	1.72341	0.80388	1.86401	2.56287	2.02261	1.19416	1.68989	1.65826	1.70086	0.97852	0.666781	1.18683	0.946401	1.50045	1.58552	1.07696	0.644658	1.04861	1.20139	0.551787	0.518658	0.796943	0.689584	1.51356	2.00103	-0.482579	-0.124205	2.00006	1.89942	2.05964	2.03922	1.37449	1.56792	2.13838	1.10673	-1.1115	2.39215	1.82068	2.07816	1.61048	1.41899	2.46888	1.73426	0.0634328	0.689584	0.99956	0.365653	0.623839	1.72869	1.21285	1.58959	0.311642	1.38159	1.17012	0.308418	0.948829	2.40583	0.56136	-0.525611	1.14568	-0.30005	2.87198	0.960173	0.56447	0.569744	1.23762	1.07117	1.65199	1.05413	1.57607	1.31201	1.03096	0.771829	-1.69935	0.549542	1.14071	1.39807	-1.49099	1.6695	0.0981639	1.68879	1.12971	1.11158	0.686909	2.74359	-3.1464	1.35179	1.71705	1.4844	1.83129	-0.236467	1.32955	1.54589	1.28491	1.36669	0.957614	1.51141	2.1348	1.62418	2.30353	-0.0645711	0.397134	1.6864	1.2029	0.623839	0.807901	0.874249	1.54863	2.22739	-0.549587	0.14817	1.67059	1.56792	1.21088	1.23762	1.49648	1.26449	-0.482579	0.755228	-1.37295	0.419151	-0.2092	1.93705	1.57388	1.27153	0.62655	1.15904	0.485858	1.05543	1.22939	1.57388	1.73272	0.521177	1.16056	1.77443	1.1567	1.21663	1.61371	-0.386122	0.874249	1.79849	0.48943	0.397134	1.35575	0.549542	1.18438	1.51269	1.14766	1.85176	0.825559	0.232912	0.99796	1.6313	1.02673	0.855962	1.70293	1.95095	1.0651	1.24499	1.53003	1.11158	1.818	1.1909	1.40493	1.67446	2.25482	3.26738	1.39037	0.32548	2.07701	0.547882	1.48006	0.640054	-1.21678	1.50045	1.51356	3.27217	0.387265	-0.687354	1.63861	1.84623	1.47793	-0.0343503	0.770443	-0.334306	0.586147	1.55271	0.20552	0.973512	1.28091	1.15334	0.667557	2.29286	1.59207	0.955905	1.27153	2.44886	2.04588	1.83584	1.29075	1.30319	1.15101	0.448057	2.01418	0.887497	0.801572	1.4269	3.09018	1.97753	1.39472	0.0805839	-1.21678	1.18304	1.76243	2.17438	-1.69935	1.25031	1.03214	1.43864	1.818	1.2239	1.51269	1.5956	1.19951	2.5205	1.4676	0.937144	1.70933	1.12	1.53622	2.50347	1.07821	1.41602	1.78608	2.21989	1.37004	0.570799	0.37535	1.61666	2.04446	0.985058	-0.254305	1.40493	0.819883	1.14232	-0.593239	1.41274	1.35329	0.0735054	1.86755	2.07604	1.85669	-0.166293	-0.826996	1.29197	2.04026	2.1803	-1.06162	1.22519	1.6375	1.80663	-0.286316	0.6427	1.80844	-0.495168	-1.15714	2.93704	0.963769	1.66533	1.42558	-1.01454	1.08431	1.84372	1.51926	-0.826996	1.66393	0.880635	-0.0179961	1.56319	1.68548	1.47587	1.32247	-1.15714	1.2029	0.397134	1.60488	2.07954	1.4458	1.50137	-1.21678	1.37206	2.16946	1.35075	0.459127	1.14232	1.26741	-0.0520132	1.11577	1.01278	1.5715	0.946401	2.19485	-0.888991	1.0236	1.77692	0.757859	1.34501	0.219804	0.232912	1.17105	1.26741	3.12965	1.28396	1.44449	1.46678	1.58454	1.07117	0.644658	1.09873	2.08144	0.580771	0.636362	0.686909	-0.631105	0.603331	1.07821	1.02673	1.64253	1.20712	1.25702	1.77186	-3.1464	-0.687354	1.29603	1.04608	-0.144036	0.917386	1.07597	2.03428	-1.01454	1.26638	2.50526	0.0771541	0.72884	2.24389	2.03653	1.24922	0.986449	1.70197	2.02928	1.77868	-1.21678	1.4844	-3.1464	3.20987	-0.151928	1.5442	1.15101	1.38485	2.11197	-0.0221477	1.11468	1.3243	1.48006	1.29937	1.00671	1.30617	1.22519	1.64528	1.59742	0.287095	1.4458	1.45702	2.2942	1.63011	2.16339	2.00371	-0.0422493	1.23331	1.84372	0.587744	1.9457	1.32247	1.14887	1.39472	1.27153	0.532747	2.7156	-5.28307	1.20139	1.62748	1.18099	1.48284	0.855962	1.01691	0.901908	0.563576	1.3243	1.384	1.4395	1.18152	-3.1464	1.42458	2.62324	1.13538	1.59282	1.93705	1.38544	2.21989	1.46025	0.450624	1.58769	-0.448604	2.66087	1.71167	3.34444	1.89942	1.96016	2.35906	2.01169	1.62883	0.383663	1.19219	1.83506	-0.917863	1.98814	1.26533	1.44784	0.80388	1.34689	-0.294986	1.51601	0.176907	2.06333	-0.303236	1.49314	-0.0221477	1.43576	1.42885	1.71275	0.947378	1.01803	1.34927	-5.28307	-0.294986	2.74359	2.33898	0.87825	1.81167	0.187055	-1.21678	2.4807	0.871338	-0.0982022	0.410829	2.01334	1.65826	1.19752	1.28822	1.75338	-0.0563263	1.48006	1.93304	1.01027	0.683874	2.33377	1.5442	2.11197	1.57489	1.34163	-0.593239	0.238627	1.12774	1.39871	1.15334	1.49445	1.69229	1.01691	1.24274	2.0206	1.25392	1.70518	1.13383	0.953111	-0.430929	-0.631105	1.92689	1.45155	1.48006	1.49885	1.91225	1.05923	0.509076	1.45702	1.39733	2.19664	-0.687354	1.46854	1.61916	0.809102	1.67327	1.55271	1.48124	1.65062	1.33578	2.31885	3.59969	1.9872	1.89503	-0.316415	1.0668	1.96412	1.78418	0.630408	1.93304	1.28005	1.82932	3.00599	0.846887	1.15334	1.63637	1.76766	2.37947	-0.549587	1.68058	0.664299	0.653881	1.2029	1.65427	0.262764	1.25392	1.62316	0.446358	-0.420101	1.09617	1.50045	1.38986	2.74753	0.799761	2.14401	1.64937	1.48871	0.481316	1.83287	-0.31059	0.723077	1.57231	-0.888991	-1.01454	2.37009	1.42017	0.82794	0.493998	1.35075	0.0771541	1.39871	0.763976	-1.1115	0.896844	0.796943	-1.21678	1.87417	1.96016	1.14362	1.1771	1.36374	-3.1464	0.327264	0.113873	-0.0422493	1.53857	1.1567	1.18152	0.763976	1.28822	1.2408	1.34927	2.21249	2.06221	1.90171	1.95638	1.10842	-0.0802321	0.344738	0.57206	1.74467	0.212976	1.18012	0.631862	-0.386122	0.927079	1.32044	1.17012	1.26296	1.27675	-0.826996	0.760773	1.52854	1.09741	1.67059	1.10842	-2.13911	0.874249	0.815396	-1.01454	-0.161772	1.20805	0.896111	0.905664	3.39764	1.81167	-0.858045	1.65654	-1.69935	-0.706914	2.07701	1.61231	0.775671	0.222416	0.495953	0.781393	1.89503	0.612409	-0.917863	0.562821	0.842159	0.67394	0.0261462	2.0671	1.71705	2.57024	1.82427	-0.775261	0.587197	1.60072	1.50551	0.811113	1.19311	0.0498077	0.592394	1.45275	1.90596	1.72461	1.38611	1.28491	2.03653	1.14232	0.985058	2.5205	1.63429	0.98969	1.32955	2.32853	1.4657	1.30534	1.77868	-1.28692	1.16162	0.828806	0.491885	1.55564	-1.69935	1.44023	-0.665084	1.51926	0.644658	1.19951	1.42885	-0.399572	1.51356	2.01904	2.09817	1.94254	1.62883	1.76362	1.67446	2.54898	1.4491	2.25691	0.946401	0.882592	1.34831	1.17204	2.82055	2.37947	1.27798	1.00895	1.36599	-1.1115	-0.665084	1.23457	-0.799592	1.55271	1.21088	0.14817	1.60864	-5.28307	1.07821	1.85669	0.657446	-1.28692	1.82809	0.630408	1.81444	1.16056	1.7705	1.02978	1.8904	2.40036	0.622348	0.842159	2.72314	0.539765	0.408653	1.68775	1.97467	1.49008	0.739111	-0.471409	1.61371	-0.917863	2.7156	1.17795	2.10514	0.647541	1.44449	1.41008	1.41899	0.703465	0.516708	0.857793	0.78345	1.48755	1.26449	1.88238	1.17012	2.33111	1.63861	1.70086	1.14887	1.8958	1.61048	2.06467	-3.1464	2.45338	1.20139	2.53158	1.19416	1.97033	1.01173	0.0906187	1.75174	1.79849	1.09221	0.56136	1.55864	1.2607	0.898934	-0.687354	-1.06162	0.419151	0.802699	1.57711	1.4085	1.41145	1.32807	1.30403	1.26934	1.20712	1.02673	0.861315	1.59147	-0.984395	1.66717	0.597136	0.552522	0.695721	-0.799592	1.54067	0.91143	1.36137	2.63054	-1.15714	1.13712	1.59453	1.35329	0.909653	1.58088	1.92919	1.74681	-0.826996	1.55688	1.34689	3.0202	1.40314	-1.15714	1.79124	0.81861	1.09405	0.990986	-2.13911	0.289873	1.75049	1.20712	1.58454	0.966044	-0.858045	-0.593239	1.30068	1.13538	1.075	1.5074	-1.21678	-3.1464	0.142085	1.04347	1.43351	0.0634328	1.79561	0.97852	0.974937	0.332169	1.6313	0.16258	1.12547	1.06841	1.48124	-1.28692	1.61583	0.893764	1.65199	1.68418	0.439691	0.80388	-0.706914	0.733277	0.0735054	2.00662	0.342562	-0.917863	1.44681	0.281737	1.26449	2.13593	2.31244	1.16439	0.452611	0.137077	3.02992	-1.06162	1.74568	1.60954	1.43449	1.21404	0.117321	1.55462	-0.888991	-0.646401	0.846887	0.735375	1.38709	2.51594	2.08264	1.21755	-0.888991	2.37331	1.83967	0.495953	0.0603543	2.19944	2.02811	0.0930231	0.889357	1.14232	1.35673	-0.514716	1.04025	1.02879	-0.196236	1.63526	1.54749	1.64109	1.86755	-0.286316	0.974937	-1.49099	1.8771	1.6978	0.970044	2.0671	0.706475	0.474877	-0.574083	0.348069	3.14153	0.216612	1.48284	1.46487	1.24499	1.91342	1.32955	-0.00979686	1.6375	1.99607	2.09618	2.65288	1.43449	-0.356762	0.4379	0.311642	1.92245	1.25876	1.46854	1.41145	1.24499	1.43736	-0.917863	1.33789	2.29021	1.66849	2.18556	0.620361	-1.69935	0.443521	1.76827	1.04792	1.22172	0.503926	1.48124	-0.593239	-0.754582	2.19485	1.49008	1.68775	-0.196236	1.89362	1.21285	1.89362	0.891261	0.558824	1.89152	1.45504	2.62596	1.33578	0.0261462	1.89825	0.992278	0.78428	-0.613386	2.07166	2.42978	1.64784	1.61231	1.52307	1.49765	2.24389	1.77769	0.898934	2.11197	-0.430929	1.98076	0.981038	1.80089	2.2098	1.2607	1.25207	1.73272	2.17289	0.723077	1.46025	1.43449	1.32955	1.78508	1.28207	1.26934	1.09221	0.142085	1.74802	2.12504	1.71598	1.42158	1.16745	2.13838	1.84623	1.10673	2.05596	1.36374	1.23943	-1.49099	1.69386	1.61666	0.994963	0.584163	0.99956	0.954976	1.71705	1.29197	1.84623	0.6427	1.91834	-1.69935	-0.328506	2.05055	1.45381	1.11049	1.47587	0.448057	0.288651	1.54336	0.826992	0.884675	0.441613	1.86471	0.710858	-1.69935	0.861315	-2.13911	2.13838	1.94753	1.04513	1.13538	1.13969	0.477847	2.07318	1.62748	1.33672	2.06579	1.64528	2.7696	-0.370105	2.09037	1.49648	1.10543	2.21387	2.60218	-0.386122	1.65519	1.98076	1.47793	0.14817	0.942129	1.36051	2.19944	1.64109	2.08067	1.84488	1.29937	1.18542	1.95323	0.547882	0.916196	-3.1464	2.27613	0.10522	1.24274	1.90315	1.95844	1.09221	1.00299	1.95236	-1.28692	0.26001	0.733277	0.0949539	1.93563	0.933217	0.833804	1.8707	1.48284	1.6313	-0.471409	1.41899	1.35329	2.7156	0.368119	0.746902	2.07088	1.5442	0.759803	0.709208	1.20918	1.51812	1.61133	2.31244	1.41385	-0.858045	2.11556	1.57607	1.74467	1.20805	1.44784	1.51356	-0.34218	1.14568	-0.20442	0.815396	1.95236	1.39564	1.91676	1.01553	-5.28307	1.87941	1.04178	1.61496	1.69507	1.45702	1.35575	0.455808	1.89718	0.988638	-1.21678	-0.984395	1.65826	0.538323	-0.613386	0.32373	-2.13911	-0.377616	1.47906	0.919994	1.62529	-1.01454	0.582191	-2.13911	2.04357	-0.440072	1.6695	0.987568	1.94155	-1.49099	1.06409	-0.799592	1.0909	0.909653	1.23943	0.879119	1.36599	1.23076	-0.0387861	1.27675	-0.230774	1.27439	-0.171016	1.56981	1.42458	1.70723	0.901908	1.78833	1.5322	2.00183	1.49314	2.06825	2.06133	1.92689	-0.328506	1.09511	2.11556	1.60488	1.66849	-0.706914	2.08722	2.82055	-0.0520132	-0.525611	1.27908	-1.49099	0.733277	0.124606	1.20139	1.4491	1.58769	2.26108	1.63276	2.02722	1.47321	0.873239	1.44165	0.884675	-0.537045	2.19234	0.922414	-1.15714	0.805584	0.833804	1.82068	1.92098	0.943325	1.36669	2.49043	1.54254	-0.514716	1.51141	1.075	1.49314	1.60692	1.35954	0.134691	1.35764	1.78117	1.61371	1.55271	1.2029	0.99298	1.73426	1.57489	1.55395	1.53376	1.20139	1.34306	-0.440072	2.98668	0.953111	1.71499	1.34306	0.953111	-1.06162	-0.917863	0.729614	3.27705	0.918745	1.22779	1.15334	0.96744	0.00472669	1.15499	1.05264	1.28491	1.02252	0.0805839	-0.0891315	-0.799592	-0.514716	-0.775261	2.2498	1.00671	-1.06162	-0.646401	1.78117	0.619519	1.16621	1.11891	0.723077	0.857793	1.19866	0.400261	2.04982	-0.286316	-0.2092	1.31	1.2556	1.60322	-0.687354	1.35673	1.04347	0.271652	1.10175	-5.28307	1.83415	0.79834	2.49627	1.0651	0.0697787	2.23849	1.20805	1.08592	0.46542	1.49648	0.657446	1.91342	-0.334306	1.28091	0.986449	0.983658	0.0343955	1.29937	0.590738	1.75174	1.25392	0.893764	0.817562	-1.28692	1.44681	-0.799592	0.955905	1.81938	1.28822	0.4379	2.13372	1.15499	1.10543	1.41145	1.74802	1.47232	0.0173778	0.682312	1.09741	1.38048	1.38048	1.48569	2.21989	1.32652	1.89239	1.28932	2.2098	2.59706	2.16849	1.384	1.53953	1.09974	1.09974	1.55116	1.88889	1.67716	-1.15714	1.50249	2.01267	1.20139	1.10379	1.70933	1.83415	-0.706914	0.94543	-2.13911	1.24634	1.45803	1.56901	1.30791	-0.103178	1.48871	0.82166	1.37938	1.55564	-1.06162	1.74681	-0.537045	2.03308	0.961713	1.56673	1.68879	1.37549	2.61352	0.983658	1.13876	1.55981	0.870098	1.2556	1.08122	1.15904	0.217749	1.50551	1.8782	0.25511	-0.119051	-0.0343503	2.36293	1.66393	0.408653	0.0343955	1.62121	0.851773	1.41385	1.55767	1.45702	0.13964	1.5065	0.743293	0.667557	1.56519	0.416297	0.469017	1.52712	1.64253	1.83506	1.36892	1.02506	0.0227272	0.879119	-1.69935	1.00768	0.655144	1.00533	1.13876	1.09511	1.075	0.772886	-0.0563263	1.36749	1.53742	0.656313	1.25207	1.41706	1.27908	0.762824	1.20139	1.21088	1.58634	1.42805	1.50367	0.957614	0.102868	-0.151928	1.71598	1.31723	0.124606	1.13071	0.0536516	0.739111	1.79263	1.17396	-2.13911	1.19542	1.2239	-0.448604	-0.687354	1.26934	1.26533	1.6614	1.45626	1.93705	-0.430929	1.92098	1.47321	0.932412	-1.69935	-2.13911	-1.49099	-3.1464	1.14459	1.11577	-0.225413	1.08514	1.45381	2.43317	1.63637	1.01553	1.79954	0.430503	1.32652	2.27519	1.23457	0.848633	-0.362813	1.09741	1.45275	1.47101	-0.0387861	0.781393	1.19416	0.981038	1.5442	0.816168	1.23203	-0.95418	1.70933	0.19475	1.49008	1.88629	1.82068	2.63054	1.29603	1.4657	1.85176	1.40216	1.61496	1.74681	1.00299	0.401905	1.40314	0.776619	1.80916	1.50367	0.219804	0.846887	1.33177	1.22172	1.42279	0.913878	1.42885	2.21141	1.62883	1.70518	-0.471409	0.69424	0.990986	-1.49099	0.675045	1.11247	2.05815	-0.826996	1.96266	1.60185	-1.69935	1.79001	1.18012	1.4269	0.880635	1.71598	1.36749	1.39643	0.200125	1.69895	-1.37295	-0.420101	1.69386	0.267531	1.15577	1.07117	-1.15714	0.48309	1.18882	1.19866	1.54067	1.5046	-0.561309	0.772886	1.51141	-1.1115	-0.95418	1.63347	0.78428	-0.133691	0.877358	0.547882	0.94543	-0.0891315	-0.826996	0.940097	1.8555	1.17895	1.51269	0.556906	0.882592	1.45504	0.37535	1.33672	1.6829	1.11818	-0.471409	1.43736	1.07959	1.6202	0.57206	1.82583	1.02109	1.28491	-0.537045	1.09221	0.500142	1.43244	2.08898	0.949807	1.90171	0.262764	-0.34218	0.99956	1.00057	1.08122	0.832079	-0.888991	0.378429	0.400261	0.823611	3.19357	1.5083	1.94455	-0.133691	1.1909	1.39037	1.43576	-3.1464	1.06603	1.86532	-0.0767645	1.85176	1.94952	1.30216	1.23203	0.727266	1.69895	-1.37295	1.12	1.47683	0.813922	1.19219	3.10032	-1.69935	-0.448604	0.850686	-0.411816	1.25876	1.17508	1.205	0.682312	1.18099	0.340185	1.01936	1.64109	2.00662	0.959439	1.52307	1.11347	2.29946	2.91605	1.51697	-5.28307	1.16621	1.92352	1.54254	1.80663	1.63347	0.932412	1.55271	-3.1464	1.58634	1.11347	0.981038	2.35242	-5.28307	-1.37295	1.42995	0.968852	0.710858	0.882592	1.67808	2.12229	1.82583	2.5881	1.20918	1.58358	1.69586	0.51392	1.41008	1.36892	0.959439	2.13088	1.96606	1.32955	0.974937	0.778288	0.898934	-1.49099	1.62529	0.985058	1.45504	1.71221	1.09617	0.498309	0.293854	0.485858	1.48871	-1.28692	1.23762	1.80465	2.08722	1.89942	1.81336	2.26388	1.4085	0.951921	1.76159	0.765912	1.30216	-0.322824	1.12882	1.26366	1.39733	2.04588	1.35479	1.49648	-0.40483	-1.49099	0.472177	2.73955	1.49765	1.57489	0.75035	-2.13911	1.59147	1.01936	1.81167	-1.01454	0.284047	1.47587	3.05448	0.596053	1.28207	0.912507	1.35954	1.02109	1.8707	1.2358	-2.13911	1.60864	1.54254	0.765912	-0.506408	2.7812	-0.525611	1.15904	1.27553	1.32159	0.686909	1.35954	-2.13911	1.00434	0.966044	1.08324	0.615955	1.49152	1.19542	1.45155	1.14232	0.737521	1.20617	0.625184	1.43244	-1.21678	1.09617	1.06841	2.68624	1.8707	1.42158	2.1415	1.36749	1.52712	0.953111	1.53003	0.543533	-0.305745	1.05543	1.00163	-0.665084	0.845	1.32807	1.57607	1.04347	1.97597	-0.799592	1.38317	1.53857	0.0498077	1.88493	0.819883	1.75338	0.805584	2.08581	1.21088	1.18304	1.90991	1.00057	1.79694	-1.37295	-0.334306	0.865379	1.86755	1.92515	1.7368	1.71129	1.10175	0.224701	1.61371	1.29603	1.56673	0.727266	1.60185	-1.69935	1.38159	1.72076	1.01623	-0.631105	1.64784	1.29603	-0.95418	1.89439	-1.28692	1.10175	1.12332	0.0867404	1.45626	0.746902	-2.13911	0.695721	0.919994	1.12438	1.52051	1.65826	2.23512	1.97905	1.42158	1.03419	0.886711	1.93441	1.53485	-0.471409	0.853855	-3.1464	3.42489	0.523059	-0.356762	1.3443	1.31107	-0.111855	1.38986	1.57711	-0.225413	2.03797	-0.593239	1.88752	1.60803	1.84897	-1.49099	0.530127	1.89825	1.22061	0.833804	1.12774	1.4269	1.00434	1.35075	2.13088	1.4458	1.50249	1.86294	-0.574083	-1.49099	1.21663	2.08383	1.65654	-0.430929	0.830782	1.74467	-0.18366	1.13712	2.47498	0.865379	1.67327	0.400261	-1.06162	0.884675	1.15904	1.16301	1.03214	-0.888991	1.91979	0.839905	1.8039	1.31107	1.29937	0.595216	0.0129284	2.26768	1.02252	1.25972	0.948829	0.48943	0.340185	-0.176158	0.614461	1.67934	1.38709	0.82794	1.71598	1.11158	1.38485	1.81011	1.51697	1.05641	0.994963	1.24184	1.80844	1.91096	-0.574083	1.97033	-0.495168	1.36892	0.302885	1.45504	0.547882	1.28932	1.16162	1.51926	0.466772	1.16439	-0.249827	1.83287	1.74681	1.84122	1.11347	1.70723	1.34689	3.18645	0.575403	1.40314	0.709208	0.0129284	2.06333	1.67185	1.55864	1.01027	2.85352	1.13383	1.78711	2.22128	1.70933	1.0236	0.503926	1.47321	1.04178	0.963769	1.54589	2.1522	1.6375	2.39604	0.558824	0.988638	2.54751	1.64784	1.23943	1.78928	0.15372	1.02978	0.236269	1.37206	0.808523	2.84956	1.83584	1.51446	-1.69935	1.47906	2.03308	1.205	-0.706914	0.807901	1.77333	-0.858045	1.62222	-0.40483	2.13218	0.82166	1.89152	0.487964	1.07696	1.50551	0.921071	2.17138	2.50347	2.22598	2.5205	2.37455	1.65199	0.823611	1.26203	0.575403	1.25031	-0.103178	1.55017	1.7368	0.430503	2.03134	1.11818	0.968852	1.5217	1.88752	1.4085	1.38544	-0.196236	-0.917863	1.96412	-0.393591	0.506636	0.57148	2.50704	1.11707	1.70407	1.78608	-0.665084	2.41693	0.625184	0.730599	0.898934	1.34831	2.79662	1.81629	2.00006	2.44886	1.69386	-0.593239	1.56584	0.916196	-0.260027	1.15176	2.10248	0.35777	0.763976	1.6978	1.82583	0.817562	1.40314	2.01536	0.634142	0.75035	1.72341	1.60587	2.27613	-0.20442	1.64109	1.94753	1.58769	1.00163	1.98907	0.741546	1.47683	2.08383	0.0949539	1.22636	0.947378	0.940097	1.16439	1.18012	0.569744	-0.549587	0.968852	0.0227272	-0.514716	1.43118	1.48124	2.06958	1.81167	0.500142	1.21088	-0.495168	2.86468	2.05266	0.886711	0.0603543	-0.593239	0.340185	1.64528	2.47498	1.51697	1.11577	-0.214171	1.93857	0.416297	-0.30005	0.986449	0.439691	0.880635	1.40493	-0.420101	-0.386122	1.51004	0.644658	1.4491	0.940097	0.629359	2.07548	1.36213	1.27675	2.24214	2.34206	-1.49099	1.49968	1.20918	1.11347	0.2704	1.96016	1.1567	0.26904	1.41145	-1.06162	0.740539	-0.0767645	1.30882	-0.631105	2.07954	1.55395	0.819883	1.07379	0.433783	1.92245	1.0236	2.46888	-0.514716	2.03134	1.69229	0.190098	1.45031	2.03308	1.27675	-0.244071	2.62781	1.35855	1.76032	1.74229	1.71705	-3.1464	1.58	1.08684	0.937144	1.40493	0.833804	0.811113	0.788627	-1.06162	1.11818	0.60871	-1.69935	2.02467	0.979869	1.34927	1.14665	1.70811	1.38709	0.370383	-0.754582	1.5065	-0.613386	2.16339	-0.260027	-1.69935	0.190098	2.92053	1.24499	1.62965	1.05084	1.46854	-0.799592	1.68879	1.4743	1.28932	1.96266	1.68548	0.664299	0.526237	1.71833	2.08722	-0.430929	0.607334	1.16162	0.770443	1.27798	2.18285	1.64639	0.660129	1.39146	-0.0387861	1.82244	0.863692	1.66393	0.836662	1.31853	1.41523	-1.69935	2.23989	0.577148	-0.133691	-0.917863	-0.574083	1.07821	1.78317	1.75338	1.6829	1.92515	1.5715	1.18012	0.778288	1.89152	2.10332	1.62883	1.09405	1.71499	0.99696	0.0771541	1.48871	0.963769	-0.31059	-0.254305	0.425284	0.450624	1.27439	1.09741	1.01405	-2.13911	-1.1115	0.18413	1.42279	1.58	1.85964	1.3629	1.60322	1.67934	0.970044	0.992278	0.569744	1.17204	-0.984395	1.81336	1.30617	2.09734	2.3766	2.14307	1.97182	1.52532	1.59912	-0.739627	0.954156	1.72768	-0.316415	-1.06162	1.76362	-1.37295	1.39328	1.48569	2.32641	1.5065	1.6695	1.83673	1.4491	-0.0133268	1.02978	0.419151	1.39871	1.99464	1.18304	1.43576	1.04695	1.19752	-1.28692	-1.28692	1.77583	1.11707	1.41385	1.91501	1.21285	2.08956	1.02978	0.176907	1.7941	1.49008	-3.1464	1.34306	-0.294986	2.53359	2.41454	1.54589	-1.21678	1.8904	1.06127	0.00472669	-1.49099	1.53485	1.18199	0.0805839	1.20805	0.421322	1.39328	0.644658	0.39045	-5.28307	1.07696	-0.561309	-5.28307	1.17795	1.49152	1.16301	1.25392	0.767366	-0.350526	1.39962	-1.69935	-1.01454	-2.13911	1.62222	0.830782	1.30467	1.51004	-0.328506	0.598975	-0.858045	2.69882	0.709208	1.88309	1.26934	0.940097	1.28207	1.55864	1.87417	2.26546	1.89718	1.56216	2.01169	2.17735	1.98579	0.636362	0.703465	1.33931	0.966044	1.60692	3.06218	0.925925	-1.01454	-0.687354	1.31201	2.14737	0.651833	1.69386	1.58959	2.1522	1.83415	1.87203	2.17881	0.528724	1.52385	0.636362	0.974937	1.28207	0.649712	-0.775261	1.29075	1.74802	2.5289	-1.49099	1.97905	2.44366	0.463401	0.60967	-0.219634	1.23457	-0.888991	0.0444892	1.34163	2.38288	1.24499	-0.196236	2.2155	1.93857	0.785936	0.303964	-0.161772	-0.471409	1.22636	1.58088	0.293854	1.11347	0.691991	0.187055	1.61792	1.56673	1.54067	-0.271474	-0.0520132	1.48569	-0.574083	1.18616	1.41145	0.990986	2.09817	1.18761	2.37824	1.79263	-1.37295	1.78928	1.41602	1.59453	1.38544	1.8771	2.07222	1.84897	2.3685	1.77583	1.42458	1.10673	2.42255	1.4743	0.880635	0.700858	-0.537045	1.1567	1.02109	1.57854	1.41008	-0.888991	2.41267	1.14362	-0.328506	1.81167	-1.01454	1.50551	1.16301	1.72461	2.43519	-0.687354	1.39564	1.97182	-1.1115	0.28572	-1.37295	2.01536	1.52854	-1.28692	0.597136	0.739111	0.27757	0.704621	1.3714	1.31201	1.45504	0.275665	-1.69935	-0.420101	1.4676	1.54168	0.727266	2.19234	0.200125	1.28091	0.74582	2.04026	1.13383	-0.144036	0.729614	-0.646401	1.35855	-1.21678	2.46888	0.20552	1.34927	1.45031	0.668316	0.752741	-0.826996	2.16051	1.14967	1.87417	0.265314	2.7319	1.25636	1.19311	0.695721	1.72233	1.5889	1.89362	-1.21678	0.501425	0.25511	2.49453	1.80663	-0.482579	1.06014	1.21577	0.968852	1.1909	1.54589	0.892531	1.38986	1.25768	1.09873	1.33931	0.961713	1.60587	-1.69935	-0.984395	1.71221	-1.37295	-1.69935	0.752741	1.90494	1.7547	1.85176	1.96928	3.33865	1.68418	-0.799592	1.8782	1.83129	-0.46067	2.07318	1.74379	1.68058	1.53485	1.80518	1.52854	1.45702	1.0236	0.682312	1.62222	-1.06162	-0.271474	1.59065	1.59742	1.77443	0.454115	-0.230774	1.43449	0.986449	-0.984395	1.2001	0.868572	2.17289	1.73595	1.2556	-1.28692	0.931466	1.3708	1.27052	-0.260027	1.41706	1.02252	2.20207	1.24922	0.500142	0.649712	-0.0679598	1.75597	0.942129	1.75908	1.2408	0.724796	0.684866	1.04347	0.679475	1.61231	0.117321	2.12229	-0.219634	1.78226	0.71131	0.765912	0.528724	0.639241	-0.140154	1.28601	1.12547	-0.95418	0.210497	1.33931	-5.28307	1.44253	-0.254305	1.64784	1.68418	1.56466	1.47683	-0.984395	1.25768	1.53857	0.208667	1.05162	1.80253	1.21844	0.156388	1.16162	1.61231	1.5889	1.63276	1.91096	1.71365	1.5217	0.0380687	0.32548	1.2001	0.491885	2.83919	1.78117	0.601891	0.79834	1.53953	1.44681	1.68058	1.61666	0.660777	1.42458	0.82166	1.36051	1.07379	0.80687	1.89942	1.55395	2.56644	0.916196	1.06127	-0.593239	1.61496	-1.49099	0.972226	1.3243	1.38048	1.68058	2.9246	1.29782	1.34306	1.73595	2.82883	0.825559	1.90171	0.990986	1.03747	1.10175	0.825559	1.24922	0.244739	0.982325	1.67934	1.86188	1.71833	1.52454	1.205	1.10673	1.73142	1.5083	-0.646401	0.388342	1.60322	0.855962	1.07004	2.42542	1.63992	1.17895	0.944408	1.51356	2.00324	1.56673	0.252086	-0.984395	0.971104	-0.739627	1.86294	-0.706914	1.0668	-1.28692	0.2413	1.59453	1.21486	2.25809	1.27153	1.64253	1.23076	0.101149	0.733277	-0.137353	1.94455	1.95729	-0.0221477	0.446358	1.16548	0.404558	0.906771	1.28207	0.37535	0.942129	1.35075	0.962734	0.904308	0.848633	2.15108	1.06841	1.6695	-1.49099	0.954156	1.46678	1.49885	1.88629	-0.665084	0.459127	0.56136	1.40051	0.555693	-0.144036	0.441613	-5.28307	0.578711	-2.13911	0.553301	0.0867404	0.491885	3.33326	1.05084	1.42369	0.629359	1.67934	-0.984395	-0.646401	-0.72313	2.02811	-1.69935	1.36213	0.781393	1.68989	1.95095	1.53485	-2.13911	0.918745	1.40135	1.78711	1.67572	0.477847	1.95095	1.36213	1.93563	2.27771	1.43736	-0.799592	1.56981	2.12504	0.614461	1.22636	0.408653	1.25636	0.79042	1.13071	1.68775	1.66643	-3.1464	0.971104	-0.858045	1.57321	1.33325	1.64784	1.0909	0.530127	1.01691	1.32247	1.8555	1.28706	0.346252	0.518658	1.73142	1.64423	1.11577	1.07117	-0.0605339	1.38048	2.30623	1.97319	1.83287	1.21486	2.00825	-0.151928	1.62625	1.60488	1.16745	1.53742	-3.1464	1.33789	1.63526	0.901908	1.36892	2.25242	-0.95418	0.124606	1.15041	1.0651	1.26296	1.59912	1.1771	2.09197	1.5826	1.2556	1.04513	1.5083	1.32159	1.74467	1.64639	1.01405	0.426916	0.954156	1.05543	1.78226	-1.1115	-1.06162	1.60322	-0.18366	1.78833	-3.1464	1.39962	-0.190957	1.2729	-0.377616	1.25476	2.24772	1.4844	0.315267	1.25702	-0.34218	-1.28692	1.06127	0.976415	0.0634328	1.56401	1.01553	1.76159	2.02365	2.30185	2.43969	1.02673	-0.350526	1.23331	-5.28307	1.12438	-0.917863	1.62121	3.07	1.27798	0.477847	1.05777	1.17012	1.74906	3.22185	2.27896	0.704621	1.43449	1.77186	0.362202	0.78428	1.41706	0.6427	1.18152	0.796943	1.40135	1.57711	1.07959	0.868572	1.41465	1.3629	1.92919	-0.430929	1.39328	0.785936	-0.420101	1.45803	1.37206	2.31533	1.73868	1.46025	1.72461	0.739111	-1.49099	-0.114862	1.85624	1.384	1.11577	-0.826996	1.12332	1.23762	-1.28692	1.10953	1.13712	1.72076	0.543533	2.33517	2.04026	1.11577	0.97852	2.52489	1.61792	0.759803	-0.362813	0.865379	1.59972	-0.631105	1.73868	2.54407	1.14362	1.4458	1.56319	0.776619	1.91501	0.864752	2.42255	-0.775261	1.79001	1.30534	-1.28692	1.52532	0.383663	1.76159	1.03593	1.41523	1.45381	1.818	1.22779	1.13614	2.90968	2.30453	1.50367	1.12971	1.95596	2.43664	1.53857	1.01405	-0.111855	1.05413	0.89516	0.516708	-0.72313	1.20617	1.41523	-0.687354	-0.393591	0.00472669	1.27153	0.360647	1.04025	1.25476	1.71221	1.51522	0.2413	1.41807	0.238627	1.28207	0.99956	1.12121	1.35575	1.77583	0.982325	1.30534	-0.706914	-1.69935	0.578711	1.73521	1.64784	1.73272	1.5715	1.30068	0.0129284	1.17895	1.42279	-0.917863	1.11158	1.42995	-0.34218	-0.826996	2.1415	2.65884	1.4085	2.82055	-0.549587	0.406877	0.0571953	-0.00188518	0.318553	-0.525611	0.298533	-0.687354	2.02261	2.41599	1.63992	1.40216	0.0697787	0.99956	1.16439	1.69507	1.205	2.83582	0.612409	3.11493	-0.549587	0.809102	2.09413	-1.28692	-0.984395	1.50249	-0.95418	1.86937	-0.114862	0.33617	1.04608	-0.31059	1.23762	0.781393	1.3406	1.28706	0.683874	0.393645	1.02879	-3.1464	2.56073	1.5322	1.43244	1.35479	0.745138	-0.411816	1.22172	1.55864	1.15987	1.01173	1.14665	1.57388	0.18413	1.7368	1.01027	1.21486	0.515466	0.0129284	0.749285	1.58163	1.34579	0.982325	1.36513	1.33325	1.0909	2.14737	1.34306	1.6999	1.02816	-0.254305	2.02365	-0.506408	0.89516	-0.0605339	1.50137	1.50045	1.76651	0.287095	1.04695	1.29603	1.46854	1.26934	0.474877	-1.49099	1.8555	1.83584	1.86294	-0.826996	1.96606	0.759803	2.02365	1.12547	1.55271	2.59125	1.49152	1.20712	0.727266	1.67808	1.11247	1.15987	1.2531	1.15499	0.983658	-0.495168	2.04149	-1.21678	-2.13911	1.13383	1.78317	-0.775261	1.3769	1.67327	0.752741	1.4491	0.819883	-1.28692	2.1206	0.716373	1.01173	1.35329	1.51812	0.972226	-0.119051	0.88813	0.729614	1.29937	0.961713	1.33055	1.02506	0.921071	2.02144	-2.13911	1.56091	1.70197	1.26203	-1.69935	-0.0520132	2.07318	-0.0179961	0.977434	0.826992	1.59866	-0.775261	1.08592	1.79954	1.66643	-0.18366	2.38288	1.98579	1.6864	1.3243	1.60954	1.86094	1.95729	1.76651	1.12121	-1.06162	1.76497	1.56584	-0.386122	1.5311	-0.687354	1.27553	-0.687354	1.78117	0.13964	0.982325	1.03096	-1.21678	-5.28307	0.349994	1.69666	1.4657	1.90042	-0.613386	2.17536	1.55271	-0.858045	1.23762	0.918745	1.29473	1.18012	0.730599	1.08224	-0.46067	1.81938	1.67185	1.3769	2.06958	1.63861	-1.28692	1.54067	-0.826996	0.875098	1.95409	1.45504	1.30882	1.25392	0.737521	1.45702	-0.775261	1.60769	1.08038	1.16439	1.01027	1.63526	2.01904	1.05264	1.21486	1.73272	1.38048	1.4491	1.90171	1.54067	1.25876	1.87539	1.6594	3.04472	1.8546	1.96147	1.37834	2.17438	1.31	1.44784	1.72768	0.541846	2.20548	1.60422	0.473369	-0.260027	1.44681	1.37323	1.45803	2.19664	0.0571953	1.01405	1.52854	1.17204	0.81861	0.927079	1.47793	1.93182	1.17895	-0.858045	2.23335	1.23457	1.04025	1.36669	1.74802	1.21088	2.57873	1.28396	1.68154	1.08684	1.14232	1.30126	2.37009	1.3406	3.41787	-0.0704715	1.73975	-0.0891315	0.923579	1.96016	2.07166	0.349994	1.13614	1.19752	1.49765	1.26823	0.582191	1.35329	1.53742	0.934223	2.09413	0.349994	-0.420101	1.78508	-0.561309	0.469017	2.09197	1.48569	1.76497	0.572824	1.07597	3.25991	1.4676	1.14568	1.4743	1.29937	1.39146	1.16876	1.42017	0.491885	1.36051	0.863692	1.96412	2.13838	1.44023	0.603331	1.4269	0.25511	-0.917863	1.08592	1.9401	0.778288	1.12	1.17012	1.62121	1.96412	2.2498	1.4657	2.24562	2.39215	1.32652	0.650592	0.922414	1.12386	0.169438	1.50249	2.14515	1.16548	0.924669	0.455808	-0.260027	-1.06162	0.850686	-0.0645711	-1.69935	-1.69935	1.03339	0.38123	1.5322	0.937144	1.10379	2.23196	1.63992	1.42995	0.99696	1.77769	-0.665084	1.80089	1.29603	1.83673	1.91225	-0.687354	1.54168	-1.28692	0.86663	2.43415	0.640054	0.228481	0.340185	-1.37295	1.2607	1.31853	1.76362	1.76893	-0.12875	1.94753	1.16301	0.70742	1.58959	-1.06162	-5.28307	1.20805	0.695721	0.890318	1.74229	1.09873	1.77333	2.57485	0.743293	2.1589	0.982325	1.77692	1.25768	0.94543	1.30319	1.26638	-0.2092	3.39115	1.12654	0.485858	0.968852	1.40666	0.97852	1.14887	0.700858	-0.537045	0.898934	-0.40483	1.44449	-0.593239	-0.646401	0.873239	1.98259	-0.286316	0.4379	0.500142	1.6594	0.801572	1.12438	1.14232	1.39807	2.1488	-0.190957	1.75597	-0.00718351	0.37535	0.476331	1.5083	1.12	1.13538	0.154658	1.80089	0.906771	1.69666	1.51522	1.24377	1.0236	0.922414	0.836662	2.10909	2.01169	1.42805	1.64528	1.2001	0.132323	-0.888991	1.33578	1.93857	1.21755	1.71499	0.876089	1.76973	0.700858	2.24562	1.13876	1.01173	1.32807	1.30791	-1.49099	1.31452	0.99796	1.56981	1.04861	1.79263	1.08324	0.393645	0.853855	0.592394	0.832079	1.13275	-1.01454	2.18756	1.29713	1.52604	0.219804	0.0409024	3.46234	-0.561309	1.11707	1.8039	2.10105	0.962734	0.962734	-0.2092	0.342562	1.37323	2.30765	2.33111	1.19651	1.41899	1.33177	-0.440072	0.46542	2.11807	2.40399	1.67641	1.55116	0.0444892	1.74229	1.27052	1.86094	0.671941	0.927079	0.52481	0.509076	1.42017	0.6427	0.363925	1.29197	0.80388	1.53742	1.26449	0.99374	-0.286316	0.541846	1.24634	0.546395	1.28601	1.40666	1.56792	0.646121	0.413732	1.08431	-0.362813	0.302885	0.4379	1.12547	1.31	2.18632	-2.13911	1.73272	0.543533	1.29713	1.46137	0.924669	1.00895	-0.754582	1.23457	0.954976	0.0470236	-3.1464	1.02109	1.28091	0.555693	1.70933	1.56519	-0.0728734	1.46376	0.839905	0.448057	1.69666	0.228481	-0.858045	1.66016	0.709208	0.597136	1.01173	1.16548	-0.393591	1.18761	0.10522	1.49314	0.842159	1.08592	1.06409	-1.01454	-0.549587	1.45803	1.39733	1.818	1.36513	-0.0304509	0.159315	0.99696	2.1488	1.21404	1.07379	1.18304	0.546395	0.661397	1.65199	1.08514	-0.111855	1.00163	1.71365	-0.0179961	0.689584	1.07696	1.82244	1.13158	-0.984395	1.18542	1.15041	-0.350526	0.342562	1.42995	-0.984395	2.53158	1.53742	-1.15714	1.59972	0.850686	0.848633	-0.46067	1.81011	1.54589	1.17508	-0.72313	1.75338	0.897506	0.516708	1.91096	1.71934	-0.665084	1.20918	-0.888991	1.03878	1.39146	1.14766	1.24274	0.823611	1.47232	1.31347	1.14459	1.18199	-0.646401	1.3708	1.13538	0.698449	1.72341	0.656313	0.882592	-0.0679598	-0.631105	1.63526	-0.858045	0.113873	1.60072	0.455808	1.58358	0.615955	1.56091	1.61231	1.28601	0.272694	0.532747	1.38243	1.20617	1.65199	1.93304	2.61171	1.49152	1.32159	0.699468	0.836662	0.26001	1.92245	0.676284	1.00533	-0.322824	0.653881	0.96744	1.41523	0.906771	1.65427	1.04025	-1.15714	1.36669	1.48871	0.597136	1.11158	0.461851	1.83967	1.26823	-1.06162	-0.775261	0.523059	-0.72313	1.35764	1.94342	0.807901	-0.72313	-0.858045	1.19416	0.877358	-0.858045	1.00163	1.35855	0.814711	-0.706914	0.460916	1.07379	1.07117	1.5046	0.236269	-0.124205	1.04861	2.44521	1.1909	1.75049	0.686909	1.51697	1.17508	1.40135	2.77533	1.03339	0.537013	0.943325	0.210497	1.65062	1.92515	2.45138	0.977434	-0.482579	0.883944	0.966044	2.13218	2.15656	1.18012	2.09037	1.05543	0.352519	2.05964	1.59669	0.671207	0.759803	1.61916	-0.350526	0.716373	2.97515	1.19866	0.781393	1.02506	1.27439	0.957614	1.51926	0.506636	-0.0982022	0.832079	1.47683	0.925925	-0.18366	1.4844	0.672918	1.40051	1.67808	1.6614	-0.739627	0.716373	0.24994	2.31391	0.46542	1.71705	-1.15714	1.2729	2.20419	0.913878	1.12774	2.20419	1.41465	1.24274	-0.593239	1.7295	1.4458	0.558824	1.23331	0.877358	1.92352	1.24274	-1.06162	1.31566	-3.1464	0.0981639	1.42458	0.99696	-0.665084	0.395464	0.610507	1.28091	0.659261	1.1771	1.87306	0.291366	1.57489	1.65654	-2.13911	1.41602	1.79124	1.44165	1.70933	0.992278	1.26533	1.4743	0.300861	1.79561	-2.13911	0.864291	3.253	2.05727	1.01027	0.839905	1.79124	1.83129	0.938185	1.24499	0.949807	1.42369	1.80253	0.646121	-3.1464	1.29937	1.63637	0.924669	-0.18366	0.886711	1.66267	1.07696	0.330229	1.5083	1.17311	0.982325	1.07244	1.69386	1.6313	-0.0422493	1.36513	0.792895	0.48309	1.8782	1.88238	0.649712	1.57607	1.65654	-2.13911	1.51269	0.0305643	1.51601	-0.775261	1.20918	1.31347	1.18882	1.37938	0.291366	0.629359	1.03214	0.686909	0.366968	1.23943	1.51004	1.60587	-0.471409	1.67059	-0.613386	1.17311	1.59866	1.6594	0.179368	1.49648	0.788627	2.47216	0.85516	0.311642	-0.356762	1.17204	0.656313	1.92245	2.1348	2.22878	1.41706	1.70086	1.49314	1.01936	1.3243	1.15499	0.770443	1.38858	0.748081	1.18683	-1.15714	1.76497	1.31201	1.05162	0.511168	1.42369	1.13466	0.142085	0.556906	-1.01454	-0.72313	1.02109	1.69229	1.05777	1.15334	-1.01454	1.68708	2.68841	1.92352	1.57231	-0.133691	0.15372	1.31	1.52854	1.48678	0.86663	1.48569	0.27757	1.98076	0.565334	-0.95418	1.52454	1.76497	1.41807	1.6909	1.11158	0.586147	0.0261462	1.47026	2.73689	1.10673	2.09197	1.49314	2.59453	2.28826	1.43449	-0.561309	1.67808	1.08972	2.59961	0.819883	0.796943	2.15475	2.48815	2.26546	-0.265599	-2.13911	1.56216	0.892531	1.58358	1.24838	0.174079	1.21088	0.932412	1.44449	0.889357	1.14232	2.0671	-1.69935	0.767366	-0.858045	3.51545	3.43218	0.39045	1.88629	-0.799592	-0.328506	0.463401	-1.15714	1.39146	-0.917863	0.18413	1.74858	1.12332	1.55116	1.2531	2.86085	2.10105	-0.525611	3.24817	-0.199987	1.24634	0.841027	1.2729	1.43244	1.08895	1.24499	1.04861	-0.31059	1.21088	0.785936	1.07379	1.58	2.40261	0.876089	2.38621	1.17012	1.21663	1.73975	0.19475	3.24079	1.73059	1.79694	-1.15714	0.770443	1.58769	1.01691	-0.0728734	0.756444	0.876089	0.84396	1.31853	2.18756	-0.430929	-0.377616	0.421322	-1.06162	0.786983	1.6864	2.05431	1.43864	1.6999	1.38858	1.44449	1.50137	1.32807	0.212976	1.70407	1.75174	0.428697	0.327264	2.15958	1.30617	-0.739627	2.24302	1.21285	-0.826996	1.38048	0.566332	2.07318	2.40943	-0.561309	1.23331	1.53622	1.41706	2.14603	0.503926	-0.574083	1.46951	0.111202	2.55923	1.15987	0.832079	-0.2092	1.29937	0.450624	0.836662	1.32044	0.915034	1.34306	1.70518	1.03747	0.974937	1.29009	-0.46067	0.816168	1.35179	0.612409	2.11407	0.487964	1.35479	1.43576	1.49885	1.61583	0.62655	-0.593239	0.870658	2.17019	2.25599	0.0930231	1.83967	1.13466	1.34927	0.224701	-0.34218	1.04025	0.305808	1.19651	0.896111	1.58769	0.940097	-0.593239	0.988638	1.42158	0.628053	1.53622	0.918745	1.10379	1.07004	1.83967	1.95526	2.18382	2.70714	1.63992	0.812964	2.02552	2.1415	1.98579	0.958814	0.272694	-0.157328	2.27389	0.638421	2.16727	1.48569	1.31452	0.551787	-0.196236	-1.06162	1.30702	1.93857	1.28822	1.75049	0.921071	1.00768	1.67641	2.01536	1.60422	2.557	1.56792	1.27908	1.96515	1.25972	2.67752	2.06133	-0.334306	2.6467	1.41008	1.44449	1.67327	0.262764	2.22324	1.3629	2.05596	1.89641	8.73405e-05	2.66915	1.15334	1.00057	1.09321	-1.69935	-1.37295	1.50367	0.203251	2.14307	1.76893	-0.171016	1.37938	0.352519	0.441613	1.22289	2.97515	0.927079	3.22185	0.13964	0.889357	0.842159	2.23512	-1.49099	-0.286316	1.9972	1.19542	2.2711	2.10763	-0.775261	1.96721	0.929226	1.00299	1.63347	-1.28692	1.22779	0.52481	0.523059	0.655144	1.43118	0.94543	0.825559	1.94753	-0.574083	1.05264	1.09873	0.740539	0.311642	0.943325	1.70518	0.709208	1.41274	1.16621	1.40493	1.5074	1.10379	1.40762	1.14459	1.22519	0.568711	0.272694	-0.147406	2.5772	1.29782	1.06352	0.760773	0.621188	1.14835	1.03419	0.720583	1.99118	-0.362813	0.761735	-3.1464	1.2239	1.44681	1.02109	1.52712	0.986449	1.45803	1.54254	1.67934	1.66773	1.48284	0.933217	1.22939	1.52307	0.988638	1.49314	0.459127	1.23762	0.868572	-1.49099	0.885737	1.37834	-1.69935	1.35954	1.2358	1.13158	1.20805	-0.549587	3.30712	0.730599	-0.482579	0.761735	1.18099	1.59282	1.52307	0.93608	1.02673	0.948829	1.26366	0.755228	-0.95418	-0.917863	1.44089	1.08592	1.16876	-0.754582	1.48871	0.755228	1.43351	-1.37295	1.73975	-0.0728734	0.612409	0.743293	1.18438	0.485858	1.08224	1.1909	0.777326	1.25636	1.23076	1.28005	1.21404	1.34927	1.93705	-0.646401	-3.1464	0.102868	1.34831	-2.13911	-0.799592	1.36599	0.527477	-0.917863	0.650592	1.59065	0.252086	1.19416	0.720583	-0.574083	1.09741	2.51343	-1.21678	0.527477	1.76651	1.46854	0.558824	0.43186	-1.1115	1.69386	0.506636	0.741546	1.52307	-0.561309	0.393645	0.16258	1.54589	0.836662	0.830782	1.33931	0.757	-0.393591	3.18218	1.10379	0.469017	1.08972	0.0343955	2.17289	2.00183	1.55271	0.886711	1.45381	0.558824	0.718471	3.5055	1.28207	1.67059	2.14737	0.534449	0.877358	0.724796	-1.49099	-0.377616	1.29473	0.60054	1.20918	2.00454	0.882592	1.01803	1.32955	2.79203	0.924669	-0.95418	1.49765	1.03747	1.28932	1.65826	1.61916	1.0909	-1.49099	1.6978	1.71059	1.23331	0.26904	2.08722	2.12757	0.37535	-0.72313	2.55047	1.23943	1.8782	0.988638	0.0129284	-0.739627	1.44165	1.03878	0.165742	0.515466	-1.06162	2.1488	-0.646401	-0.322824	1.28315	1.35855	2.28123	1.40917	2.00922	1.45275	0.915034	0.554342	1.0668	1.81629	-0.0468086	0.987568	-1.49099	-0.95418	-0.166293	1.9457	0.622348	0.0498077	0.0571953	0.823611	0.916196	0.134691	1.09321	1.07004	1.48124	0.108285	0.935336	1.07959	1.9972	0.346252	1.15577	0.0949539	0.538323	1.70518	2.2498	0.352519	1.2607	1.66393	1.00768	1.12971	1.75597	1.91342	-2.13911	1.56792	1.36749	0.566332	1.2001	1.7941	1.86639	1.37549	1.13071	-0.0520132	2.31533	0.784921	1.55864	2.47847	1.64937	0.43186	0.636362	0.862578	1.11247	1.31	1.37449	1.3714	1.69895	1.21964	0.403266	0.0867404	1.2358	1.20139	8.73405e-05	1.15041	1.73426	-0.093632	1.81508	1.05084	-0.0605339	1.82427	1.11049	-1.37295	1.02673	0.959439	-0.665084	2.39778	-0.362813	1.18761	1.17204	0.535499	0.404558	1.14766	2.02928	0.413732	-0.430929	1.08324	1.33672	2.50109	0.633218	2.29286	2.12229	1.71833	-0.305745	0.622348	0.545185	-2.13911	0.238627	1.7547	-1.06162	0.395464	-1.06162	2.26108	0.538323	1.01803	1.05413	-0.95418	1.58	1.11347	1.46951	3.6694	1.12774	1.5311	1.51004	0.636362	0.0409024	1.18882	1.58358	1.32044	1.09873	-1.69935	1.39328	1.08431	1.13071	1.31723	1.49445	1.19542	0.922414	1.21964	0.676284	1.70933	1.42158	1.07959	3.37878	0.776619	1.70723	1.18983	0.99956	1.95596	0.772886	2.33377	0.901908	2.72687	1.86937	-1.01454	1.44253	0.97852	1.23762	1.82483	0.86663	1.6313	1.40135	0.763976	2.14515	1.09405	1.41008	1.83797	0.788627	1.18882	0.436649	1.85764	1.35479	1.23076	0.676284	0.593782	1.25876	1.66849	1.93441	0.601891	1.12547	1.90042	0.891261	0.97852	1.44335	1.52712	0.0735054	-1.21678	1.3769	0.222416	0.265314	2.00103	2.23677	1.64253	1.47161	1.4269	1.40493	1.55116	3.37288	1.74339	1.22779	1.91834	1.95729	1.98907	1.1762	2.0206	1.29197	1.24922	-0.147406	1.14967	1.49445	1.82809	1.10842	1.63861	1.68213	0.647541	1.04962	1.48284	0.846887	1.88137	1.0651	0.947378	1.33325	1.15176	1.818	1.62418	1.09221	1.49885	0.905664	1.55981	1.48569	-0.305745	1.79954	1.96928	0.117321	1.51356	1.31566	1.16301	1.55864	1.21755	-1.1115	1.37323	1.71705	-5.28307	0.81861	0.799761	1.53857	-0.858045	2.06579	0.35777	1.48284	0.994963	0.393645	1.44089	0.0571953	1.61133	1.56673	2.10414	-1.06162	0.733277	1.31723	1.7406	1.42158	-1.69935	1.83129	1.42369	1.5715	2.69061	1.63637	-1.21678	2.24772	1.41274	1.11049	1.56216	1.82809	1.61371	1.64253	-0.34218	-1.49099	-0.0468086	1.63861	-1.69935	2.13372	0.955905	1.43118	0.610507	3.6492	0.6427	1.34306	1.18761	0.966044	1.54863	1.51601	-1.69935	0.0867404	2.06958	-0.18366	-0.739627	2.00516	0.870098	1.52532	1.82361	1.7941	1.8555	0.308418	1.5826	1.65062	-1.1115	2.04357	1.67185	2.09938	0.385193	1.66717	-1.06162	1.14362	0.428697	-1.1115	1.09873	1.08122	2.66493	1.28822	1.85176	-0.506408	-0.0133268	1.46376	1.01278	-1.69935	1.56901	1.47683	0.176907	1.43736	1.58959	1.8707	1.01027	1.41385	1.88137	1.1771	3.04976	1.13712	1.85404	-0.95418	1.8555	2.87967	-0.471409	-0.176158	1.19542	1.25702	1.72608	1.68154	-0.448604	2.94142	-5.28307	1.83797	1.18304	1.28207	1.89239	1.61231	1.09511	0.99956	0.853855	1.92812	0.169438	1.39328	1.19219	1.48284	0.768004	1.71059	-2.13911	-0.495168	0.0667532	-0.984395	-0.31059	-0.249827	2.64088	1.26203	-0.225413	2.84619	1.46854	0.719399	0.47389	1.57854	0.397134	1.38858	1.89825	2.19485	1.79124	1.33177	0.265314	1.78117	1.00895	0.296814	1.02506	1.17895	2.94572	1.52712	0.219804	1.84122	0.232912	-0.775261	1.82932	0.761735	0.612409	1.35479	1.10049	1.28601	-0.386122	0.944408	1.30791	0.461851	1.20139	-0.166293	0.704621	-0.316415	1.31347	1.46137	-0.46067	0.404558	1.77583	0.78345	1.88889	0.921071	1.46137	1.30702	0.961713	-0.30005	1.97467	1.16162	0.498309	1.57607	1.57053	1.03214	2.50704	1.30534	1.38317	0.662526	1.10953	0.37535	1.04178	0.582191	1.17508	2.2498	0.714365	1.21663	0.14817	1.384	-0.799592	1.6313	1.40135	1.68548	1.41602	1.62316	1.12121	1.51446	0.928238	-0.236467	0.872331	0.39045	0.509076	0.2795	2.87572	-0.739627	0.671207	1.20712	1.13794	0.284047	1.05413	1.07379	-0.506408	1.25207	1.31201	1.00299	0.10522	0.89516	1.60488	1.40216	1.22939	1.00163	1.45155	1.21844	0.267531	1.05413	1.01405	0.910731	-0.214171	1.31566	1.35329	1.48006	0.716373	0.521177	1.02978	1.02109	2.28123	-3.1464	1.87203	1.70642	-0.0221477	1.57854	1.21663	0.755228	0.378429	0.817562	2.22598	1.77976	1.02673	0.886711	-2.13911	0.658185	1.12971	0.907965	-0.20442	0.839905	0.0735054	1.18199	0.957614	-0.176158	2.41037	1.30791	0.647541	1.35179	0.968852	-1.06162	-0.430929	1.88309	1.35075	0.691991	0.857065	1.82809	-0.549587	0.858623	0.891261	0.388342	-0.72313	0.62655	-0.107787	0.863692	0.779589	0.584163	1.12774	1.02252	1.2729	1.47161	-0.362813	1.24499	1.18882	-0.119051	0.658185	0.957614	0.940097	0.868572	0.426916	2.26889	0.463401	-0.124205	1.45031	1.27908	0.882592	0.889357	0.405816	0.907965	0.949807	0.203251	1.47519	-0.176158	-3.1464	-0.103178	1.62748	0.575403	0.763976	-0.706914	2.42449	1.07004	1.12332	1.70811	1.73521	0.0227272	0.210497	0.982325	1.60954	1.69507	1.43576	1.49445	0.612409	1.14232	0.699468	2.02552	1.14071	1.26203	1.82483	-0.574083	1.12971	1.47161	-1.28692	1.01553	1.33055	1.92098	1.5889	1.04178	1.40493	1.1223	-1.06162	-5.28307	-1.21678	1.22519	2.35827	1.14967	1.69229	1.02673	1.10757	0.84396	-0.362813	-0.190957	-0.40483	1.35673	-1.1115	-0.440072	1.42158	-1.21678	1.89301	1.90889	0.904308	1.39643	2.0884	0.74582	1.49885	1.45702	1.46247	1.18438	0.308418	0.919994	0.686909	1.4844	0.757859	0.957614	-3.1464	1.66773	0.752741	0.691991	1.4085	1.36374	-0.0264814	0.39884	1.01405	1.46376	1.61666	0.142085	1.43736	1.23203	0.477847	-3.1464	-1.15714	1.13712	1.49765	1.39871	-0.561309	0.82166	0.425284	-0.984395	0.86663	-0.0802321	1.17508	-0.574083	0.942129	-0.984395	1.38709	1.13275	1.04347	0.723077	0.712735	-0.514716	-0.858045	1.31201	0.924669	-1.28692	1.59011	1.1771	1.71129	1.18882	1.53857	0.284047	0.33617	1.13876	0.0305643	0.538323	0.388342	1.30534	1.18882	-1.37295	0.385193	-1.28692	-0.0343503	0.425284	-0.482579	1.42017	0.159315	0.470322	0.786983	0.826992	-0.471409	0.454115	1.56216	2.22324	0.801572	0.77457	-0.95418	2.47216	-0.799592	1.15577	2.7156	0.605402	-0.687354	-0.31059	0.745138	1.99607	1.25111	0.25511	1.44335	0.584163	1.16745	1.2531	1.51522	-1.15714	2.2942	0.90053	0.765065	1.30216	-3.1464	1.43736	0.950683	1.40314	1.1762	0.917386	0.315267	1.7295	1.22636	1.44784	-1.69935	1.10543	0.927079	0.435344	0.712735	1.16548	-1.1115	0.604566	1.205	0.419151	1.79263	0.665796	0.172028	-1.01454	0.984287	-0.334306	0.573847	1.3769	-0.95418	1.77443	1.51141	0.859936	1.15101	1.07821	1.77443	0.288651	1.06841	1.6829	1.31347	1.33931	0.33617	0.749285	1.37834	1.30617	-1.49099	1.21964	1.23943	1.34689	0.682312	1.70811	2.3766	0.214738	2.33627	1.73272	0.82166	-0.46067	1.7581	2.01085	-0.482579	1.97597	1.54589	-1.69935	0.99374	0.505527	1.6313	-0.0891315	1.32955	-0.561309	1.00768	-0.775261	1.79001	-0.0982022	0.889357	0.298533	-0.18366	1.56981	1.26638	-0.334306	1.66393	-0.0133268	1.23331	0.84396	0.33617	1.05777	1.78608	0.733277	0.39045	1.23762	1.92689	1.71833	-0.370105	-0.0468086	-0.706914	1.3406	-2.13911	0.606233	0.862578	1.51446	1.18542	0.327264	1.24759	-1.28692	-1.69935	1.8507	-1.1115	1.30617	0.986449	1.23331	1.4085	8.73405e-05	0.630408	0.904308	1.28706	1.32807	2.27453	1.51141	1.1223	2.08956	-1.06162	1.05543	0.933217	0.590738	1.08431	0.986449	0.812964	0.512312	2.16339	-0.95418	0.505527	1.03339	2.57485	1.1223	1.78608	3.35865	0.823611	1.69666	1.68058	3.87429	0.35777	2.16529	1.90889	1.29197	1.23762	1.7941	-2.13911	1.85288	1.71221	1.66533	1.56901	1.84271	0.910731	1.10543	0.90053	1.44335	1.51697	-0.0133268	0.348069	1.24274	1.55017	1.60692	1.35479	1.66393	0.452611	1.12882	1.33177	-0.271474	1.33789	1.40493	0.716373	1.87622	0.86663	1.19651	-1.49099	1.6614	1.28601	2.32641	1.15334	1.51141	1.35329	-0.917863	2.00249	0.93608	1.38243	0.606233	0.695721	1.13275	0.570799	1.51601	0.346252	1.28706	1.00768	0.799761	1.65826	1.29782	1.00163	0.700858	1.33325	1.63429	1.4458	0.430503	1.32044	-0.739627	-0.0838705	1.74229	1.56584	0.925925	0.631862	1.40493	-5.28307	-0.984395	0.401905	-0.0264814	1.05543	1.66016	0.328882	1.39146	1.04962	1.1567	0.931466	1.59972	1.2607	1.30403	-0.95418	0.19291	1.66393	1.19866	0.912507	0.826992	0.86663	1.14665	1.47587	-0.225413	0.124606	1.14665	-0.254305	0.423312	0.875098	-1.37295	1.83797	1.3243	1.45504	1.5715	1.2531	0.216612	1.0668	0.805584	1.50935	1.32652	1.23943	-0.888991	0.996044	1.11577	1.91834	-1.69935	1.27553	1.71059	1.09511	0.998622	0.340185	-0.214171	0.693425	1.53003	0.79042	1.96721	-1.37295	-1.28692	1.4458	0.907965	-2.13911	1.40917	1.1223	1.47026	1.03878	-0.20442	0.491885	0.835251	0.67394	0.620361	1.03593	0.675045	1.61792	1.35329	-0.613386	1.23457	-0.236467	0.944408	1.16548	1.80089	0.2413	-1.69935	0.421322	-0.133691	1.04513	1.4743	1.12774	0.852729	1.98412	1.8771	-0.46067	-3.1464	1.71365	-0.826996	-0.482579	0.859936	1.28315	0.675045	1.16056	-0.917863	1.35329	-0.249827	1.30617	1.47793	0.801572	-3.1464	-1.37295	1.70197	1.30791	1.27153	1.14766	1.61792	-1.15714	2.84266	0.825559	-0.294986	8.73405e-05	1.67446	0.983658	1.13275	0.845	1.5065	0.70742	1.35179	1.34163	0.98969	0.320755	1.53003	1.74906	1.38317	0.641121	1.28315	1.99879	-0.525611	0.521177	-0.495168	1.92515	-1.37295	1.3406	0.676284	1.09741	1.14362	1.59282	1.82732	1.54952	0.380118	1.12774	1.08514	1.49543	1.6909	1.8782	2.01904	1.36821	0.0805839	-0.917863	-0.826996	2.4273	-0.858045	2.36653	1.51926	1.82583	-0.114862	2.04588	0.593782	1.40762	0.720583	2.13838	1.51141	1.00434	0.994963	1.11468	1.22779	0.876089	1.44335	2.73437	1.86755	1.45908	2.19485	1.52051	2.45237	-0.46067	0.724796	1.61496	1.07821	0.615411	1.16056	0.666781	1.49765	1.57053	-0.95418	0.491885	1.19219	-0.549587	1.69229	1.5322	1.47683	-0.430929	1.43576	1.0236	1.06127	1.83287	-0.495168	0.33617	1.6909	0.909653	-0.137353	-0.826996	-1.15714	1.05084	1.0236	2.14515	1.98076	-1.28692	0.947378	0.491885	1.60185	0.695721	0.568711	0.348069	-0.95418	0.296814	1.14071	-0.244071	1.55688	2.34016	1.46376	0.695721	0.532747	1.04347	1.62748	0.48943	1.51446	2.02194	1.72233	0.743293	-0.362813	-1.49099	0.928238	-0.411816	1.47906	1.1567	-0.0728734	-1.06162	0.689584	-0.107787	0.925925	-1.37295	1.48678	1.29782	0.745138	1.76651	2.3199	0.651833	1.33789	1.75597	2.39904	1.96266	1.59866	1.50551	1.22779	-0.888991	1.72869	0.320755	1.1909	-0.613386	0.721494	1.5074	1.36137	-0.495168	1.03747	1.55564	1.29197	1.58769	1.16621	1.39328	1.15904	1.80465	-0.18366	0.212976	0.743293	0.985058	0.794623	0.651833	0.450624	1.10379	0.96074	-1.69935	-0.199987	0.964842	1.39472	1.77186	0.190098	1.23076	1.83797	1.37004	-0.161772	0.0444892	-1.1115	1.07597	1.38709	1.57854	0.93877	-0.0468086	0.647541	1.4395	1.4085	1.84122	-0.0838705	1.68213	1.31566	1.56901	2.27771	1.47232	1.09405	1.76497	0.0835466	1.72341	-1.28692	1.49968	1.70086	2.4273	1.6375	1.23457	-0.260027	1.68418	1.06268	2.65586	1.30403	1.88493	1.54589	1.60072	1.60072	-0.265599	-0.334306	1.37549	-0.30005	1.81167	1.13466	1.6533	2.48815	2.17981	1.32318	1.63861	1.85011	1.54254	0.597136	1.82244	-0.826996	1.34831	0.906771	0.585269	1.6999	3.12476	2.31073	3.53121	0.979869	1.40762	-0.254305	0.606233	2.12229	-1.28692	1.86639	1.60488	-0.646401	1.30702	2.35513	1.41385	1.52532	0.612409	1.99339	1.32159	-0.826996	0.567508	-1.37295	-0.322824	-0.265599	0.966044	-1.15714	0.775671	1.73521	0.838279	1.62625	-0.482579	2.18432	0.555693	0.471026	1.38709	1.31	-0.286316	1.31566	-0.0179961	1.47587	-0.0891315	1.37549	-1.06162	-0.00188518	1.16876	1.87203	0.946401	1.88493	1.37549	-1.15714	1.16162	-0.157328	1.15334	1.64937	0.781393	1.33931	0.593782	-1.01454	0.296814	1.79124	-0.254305	3.02512	3.63135	1.1762	1.34163	1.26823	1.4269	0.219804	1.33789	1.14967	0.928238	0.385193	1.53953	-2.13911	-1.37295	1.18683	1.29197	-0.917863	1.05264	0.735375	1.31566	1.16439	0.702373	1.86401	-0.0343503	0.669716	-0.399572	2.35242	2.20152	1.7295	1.49885	1.72076	1.62121	0.580028	3.21461	1.45381	1.7705	1.80465	1.6864	1.02673	0.506636	1.84759	1.41145	0.690682	1.67523	2.0475	-0.687354	0.405816	1.10543	1.19311	0.718471	0.550906	1.67716	-0.631105	0.89516	1.29402	1.00057	1.60692	0.0835466	1.30467	1.55395	-0.613386	-0.30005	0.181165	-1.06162	1.07821	1.36821	1.69586	0.93877	1.97597	1.5332	0.344738	1.09511	0.99298	-1.06162	-0.95418	0.200125	0.0409024	1.81011	1.99213	-0.613386	-0.0982022	1.04178	1.02252	1.45908	1.56091	1.88629	1.39146	1.44253	-0.236467	1.22519	1.31566	0.491885	-1.37295	1.25207	0.448057	0.545185	-0.826996	1.34689	-0.754582	0.262764	1.62222	0.864291	0.735375	1.19651	2.2841	-0.888991	1.61916	1.3769	-0.411816	2.54407	1.48284	1.78508	-0.95418	-0.984395	-0.322824	0.52481	0.423312	0.531407	1.52454	0.929932	-1.49099	-0.471409	1.95844	0.0981639	1.29197	-0.613386	0.207339	1.22519	-0.525611	0.880635	-0.140154	1.61048	1.08324	0.853855	0.232912	1.43736	1.67934	0.811113	0.908635	2.29617	1.92919	1.61792	-0.176158	0.281737	1.00299	1.05777	-0.95418	-1.01454	0.363925	1.39472	1.86532	0.702373	1.3769	1.0909	1.2531	-2.13911	0.861315	-0.775261	-0.858045	1.4676	1.20139	0.682312	0.661397	-0.95418	0.587744	1.08122	-0.244071	0.300861	2.76134	1.47321	-0.230774	1.11347	-0.00979686	-0.386122	1.66267	0.26001	0.915034	1.50045	0.944408	0.408653	0.846887	0.0129284	1.49543	-0.549587	-1.37295	0.677152	1.65199	-0.219634	1.65427	1.6313	1.60322	1.49765	1.82068	1.76243	2.80309	0.883944	-0.687354	-0.286316	1.11707	1.03747	0.275665	1.14459	1.07821	0.352519	1.04695	0.232912	1.23076	0.554342	1.57268	1.48678	0.833804	0.46542	1.54863	1.38048	1.65654	1.20388	1.03593	-0.0264814	2.34354	0.885308	1.44335	-0.0645711	0.733277	1.98579	0.586147	0.896844	1.81336	2.26108	-1.01454	-0.119051	0.97852	1.75338	-0.799592	1.31201	1.60587	-0.917863	0.460916	-0.166293	2.28666	2.44677	0.108285	2.41928	0.842159	2.26546	1.46487	1.37549	-0.775261	0.169438	0.987568	1.41807	1.7295	1.39733	1.56401	1.07379	-0.888991	0.403266	1.81629	1.37549	-0.72313	0.985058	-0.362813	1.81167	0.79834	0.916196	1.86639	-0.799592	-1.21678	1.73272	0.190098	-0.0133268	1.25111	0.731725	1.23076	0.408653	0.113873	-0.525611	1.00299	0.603331	-1.1115	-0.30005	0.406877	1.82688	0.788627	2.05596	0.788627	0.871338	0.877358	1.41706	1.54067	1.79561	0.56136	-0.249827	1.4844	3.13431	1.36513	1.24838	0.794623	0.582191	1.05641	1.26934	-0.613386	1.45155	1.14665	0.172028	0.77457	1.51697	1.45381	1.18882	0.410829	0.82166	0.872331	0.305808	1.22061	1.05264	1.22289	-1.06162	1.3243	1.25876	0.689584	0.267531	1.06352	1.27553	-0.370105	-0.362813	0.570799	0.740539	1.5046	1.47587	-0.799592	1.14232	0.85516	1.62418	0.898934	0.709208	0.545185	1.42558	0.903087	1.71059	1.02506	1.28315	1.89239	0.904308	-1.28692	1.76893	-2.13911	0.18413	0.479039	0.817562	1.89825	1.07959	0.91143	1.61792	1.75908	1.67572	2.79203	1.19752	1.13969	0.788627	2.16654	1.1909	0.448057	1.51926	0.935336	1.6829	1.48006	-0.147406	0.763976	0.719399	1.01405	-0.448604	0.651833	0.0735054	1.17895	0.898934	0.592394	0.848633	1.38243	0.944408	1.39733	0.77457	2.66707	-1.21678	0.836662	0.891261	1.96606	1.05264	0.666431	1.13071	1.19866	0.848633	2.04588	-0.0679598	-0.775261	2.04026	-0.20442	1.29333	0.644658	0.52481	0.539765	0.931466	-0.219634	0.578711	1.73272	-1.1115	0.970044	1.43449	1.21486	1.62121	0.207339	1.41465	-2.13911	2.15383	1.27675	1.52454	2.56644	-5.28307	-3.1464	1.01936	0.724796	1.68154	-0.34218	-0.574083	0.992278	0.618482	0.200125	1.18438	1.40493	-0.471409	1.03486	1.5083	1.08224	1.45586	1.00299	0.481316	0.99298	1.10953	-1.37295	1.71365	0.862578	0.716373	1.68548	-0.984395	0.662526	1.40051	-1.01454	1.41008	1.16876	0.990986	0.620361	0.877358	0.203251	1.62316	0.137077	1.54749	1.64639	0.80687	1.08799	1.80089	1.01803	0.404558	1.43449	1.44165	0.428697	0.355206	-1.21678	1.2408	0.924669	1.2358	1.09974	-0.858045	1.19416	1.15499	1.05413	0.942129	1.41145	0.918745	-0.147406	1.97905	1.20139	1.31723	0.957614	1.46951	1.06409	0.719399	-0.537045	2.42978	0.190098	1.2029	-0.448604	-1.69935	1.87539	0.540812	1.32807	1.51812	-3.1464	0.841027	0.948829	1.48569	0.699468	1.54863	1.92098	1.67446	1.16439	3.00113	1.31	0.19475	1.78317	1.32551	2.34468	1.67185	0.550906	0.86663	-3.1464	0.988638	0.0380687	1.56673	1.65654	1.0651	1.06127	0.606233	-0.176158	-0.775261	0.634142	0.2704	1.86188	-0.316415	1.17396	-0.0679598	2.13838	0.807901	2.47498	1.16439	-3.1464	-0.514716	1.43736	1.91979	1.05162	1.12654	-0.631105	-0.119051	1.60322	1.22289	1.29197	1.30319	2.03653	0.907965	0.320755	-1.15714	0.296814	-1.15714	1.31107	1.80663	1.45381	2.32641	1.80663	1.76766	1.26296	1.53003	1.90042	1.14071	2.39904	-0.265599	2.64376	-1.69935	0.856496	0.0735054	1.13275	1.82068	0.156388	1.2239	1.24759	0.99374	0.230546	0.683874	1.5956	1.46854	1.10379	1.00593	-0.157328	1.49152	1.42017	1.76282	-0.214171	1.55981	-1.69935	0.293854	1.05923	1.42558	1.4458	1.33055	1.1909	0.172028	0.669716	0.851773	1.04962	0.720583	0.546395	0.373117	1.19752	2.72314	-0.888991	0.919994	-0.775261	0.293854	1.18882	-5.28307	1.45155	0.472177	1.76032	0.472177	0.901908	1.08122	-0.506408	1.06841	1.97597	-1.1115	0.355206	1.17105	1.73426	1.44784	0.355206	0.80388	2.12229	1.25207	2.10414	0.466772	1.68879	0.729614	1.17895	0.506636	0.60054	-3.1464	-0.093632	1.25031	0.751214	0.947378	1.67641	1.57053	0.99696	0.96744	0.636362	-1.69935	2.19789	0.124606	1.1909	1.41899	1.5083	1.55271	1.16301	1.20388	1.30882	2.52489	0.937144	0.0343955	1.55564	1.41274	0.2795	1.42558	1.54168	1.87203	1.13614	0.244739	-0.687354	0.408653	-5.28307	2.05815	0.770443	1.1909	2.57247	1.15904	0.647541	2.49276	1.55564	0.236269	0.998622	1.24377	0.929932	1.25031	1.58634	0.938185	2.30353	0.56447	2.23052	0.909653	1.79263	1.73142	-0.107787	0.809782	0.951921	1.85345	0.757	0.212976	1.5956	-0.0704715	-1.28692	2.17438	1.26638	1.14967	1.13712	1.61231	1.88752	1.76362	0.653881	1.32807	1.83129	0.896844	1.28822	-0.72313	0.555693	1.70723	-0.0520132	0.970044	-0.277919	1.075	0.846887	0.0173778	1.18304	1.30126	1.44023	-1.49099	1.7547	1.19311	1.74229	2.5881	0.443521	-0.448604	1.27439	1.22519	1.55981	0.26001	0.553301	0.0498077	-5.28307	-0.482579	1.49152	1.13275	1.17508	1.07004	2.05266	1.11707	0.70742	1.03339	1.77583	1.63276	0.439691	1.14766	0.385193	0.0667532	0.839905	1.19219	-0.448604	1.14232	1.49152	0.839905	0.883944	2.18989	0.94543	-0.0838705	1.8684	-0.277919	1.50249	0.924669	1.06268	0.99796	1.15176	1.1223	1.58552	1.91979	1.70197	0.631862	1.01173	0.275665	1.92812	1.42158	1.56519	1.51522	0.862578	2.34779	2.15017	1.18438	-1.21678	1.48284	1.53742	1.09974	0.00472669	0.00902748	1.02109	0.990986	1.12547	-0.350526	0.994963	1.97392	1.35329	1.10842	0.716373	-0.144036	1.86937	2.26953	2.03531	1.97905	-3.1464	0.318553	1.54749	1.39564	-0.631105	0.996044	-2.13911	1.52051	1.06841	0.0735054	0.00472669	0.799761	1.10673	0.0771541	1.60072	1.37004	-0.72313	1.09741	0.51392	3.47058	1.4269	0.48309	-3.1464	2.04254	1.95409	0.868572	-0.111855	1.52854	-0.277919	1.29075	1.11049	1.29402	-0.754582	1.71365	1.03096	-3.1464	-1.06162	1.18882	2.31073	-0.525611	1.42558	0.908635	-0.665084	-0.322824	1.20617	-0.687354	1.61048	0.880635	0.113873	1.58	1.65199	0.56136	1.99879	2.67752	1.70518	0.0603543	-0.858045	1.9872	-0.482579	1.32044	1.11891	0.690682	-0.114862	3.09519	0.811113	1.48124	2.28123	1.08799	1.15334	0.142085	1.59669	1.08799	1.55981	-0.72313	2.53992	1.8546	1.58358	1.81629	0.633218	-1.37295	-0.95418	0.463401	0.72837	-0.754582	1.88752	0.365653	1.24499	0.467636	0.33617	1.2358	1.24634	1.52454	1.2358	0.558824	-1.21678	1.32652	1.16876	1.39146	1.80663	1.57854	0.716373	1.04695	1.47101	1.68708	1.31566	0.72602	2.2155	-1.06162	1.61133	2.75569	-0.549587	1.39643	1.35179	1.62748	-0.888991	1.87539	-0.917863	1.42558	1.16745	0.62655	0.577148	2.39691	1.21285	1.13614	2.10105	1.55116	0.509076	0.485858	0.28572	-0.350526	1.36051	2.35671	1.77976	-0.286316	0.366968	1.36051	1.83129	0.943325	1.8684	1.59282	1.70642	1.37004	2.02194	1.49543	1.11818	0.265314	1.20617	2.06133	1.09974	0.935336	-1.1115	0.811113	0.746902	1.58088	1.37206	1.28601	-0.72313	1.05777	0.935336	0.702373	1.31853	1.21088	0.904308	1.67185	0.954156	-1.49099	2.36456	1.13969	1.27052	0.859936	1.76893	1.76032	2.01368	1.26203	0.923579	0.219804	0.828806	1.06014	1.52712	0.786983	1.04178	0.77457	0.716373	1.97033	0.832079	2.88368	1.57711	2.61529	1.49152	0.0227272	-1.37295	0.498309	1.34579	1.52307	1.31	1.6909	1.56216	0.919994	0.495953	3.29952	0.386531	0.98969	0.838279	0.558824	1.34163	-0.706914	0.955905	1.99213	2.80618	-5.28307	-1.28692	-2.13911	1.07597	0.731725	1.24377	-0.613386	1.00434	0.167604	2.0671	0.322114	-0.271474	-5.28307	-1.01454	2.35749	-0.0133268	0.660777	0.662526	1.73059	0.677152	0.987568	1.70293	2.17735	-0.0728734	-0.214171	1.97467	3.11991	1.5442	1.78608	1.70518	-0.430929	1.27052	1.92689	1.1762	1.6999	1.384	-0.350526	1.90746	0.998622	0.709208	-0.665084	1.05641	1.2729	1.56319	-2.13911	0.682312	1.30534	2.09618	-1.37295	-1.21678	1.83287	1.83797	1.95409	-0.236467	0.733277	1.72608	1.30882	1.51926	1.25392	2.26326	1.73426	0.805584	2.24214	0.873239	1.32652	0.517575	1.57231	2.51013	-0.362813	1.06603	1.70293	0.56136	-0.303236	2.01791	1.04347	1.20139	1.61496	0.736508	1.49152	1.14232	-0.34218	1.86094	-1.28692	1.00434	1.16301	2.45654	-2.13911	-0.858045	1.65062	2.05144	1.18542	-0.214171	0.90053	0.662526	4.0137	1.81011	2.19234	2.95686	1.53485	1.52236	1.29937	0.580028	0.423312	3.17229	2.12956	0.679475	1.55017	2.11556	-0.826996	1.46376	-0.826996	2.29617	1.28396	0.79147	0.941194	1.58088	2.21249	1.56792	1.19866	1.01173	0.57206	1.57854	1.6533	0.825559	0.0981639	2.53779	0.425284	1.70933	2.25242	1.71598	1.16745	1.05084	0.527477	0.604566	0.656313	1.10379	1.52854	1.45803	1.91979	-0.775261	2.05964	1.93056	1.94753	2.24772	-3.1464	1.205	1.67327	1.15101	2.0169	1.93304	1.47101	-0.0304509	1.22172	0.845556	0.636362	-0.0563263	1.14568	-1.69935	2.30518	2.43176	0.727266	-0.00398822	1.90798	1.32955	1.36513	1.81336	-0.0387861	0.60054	1.24499	0.716373	0.917386	2.32386	0.718471	1.24184	1.49648	0.901908	1.51812	1.83797	-0.593239	-0.754582	1.19866	1.8904	-0.495168	1.56901	0.675045	1.57854	1.54749	0.96744	-0.984395	1.02816	0.915034	1.01173	1.48755	1.39328	1.46137	1.5956	0.859936	2.01267	0.653881	2.83229	0.370383	0.619519	-0.362813	-0.514716	1.11891	1.69229	1.80844	1.81629	1.76827	-0.739627	1.32807	1.18683	1.36213	0.0227272	0.664299	0.491885	0.910731	1.24922	0.303964	0.885737	1.82688	0.60871	0.682312	0.686909	0.0444892	0.646121	1.09741	-0.95418	0.144904	1.18438	1.36892	0.247836	1.17795	1.85764	1.32044	1.29009	1.01553	2.36095	2.22878	1.05641	2.51013	-0.244071	1.17204	-1.1115	-1.1115	1.1579	1.13614	1.49008	-0.574083	1.02506	0.759803	1.87417	-0.140154	-0.888991	1.77186	1.17508	0.958814	1.27798	2.41928	1.74229	-0.826996	1.64937	2.70361	0.909653	1.08799	2.00662	0.996044	-0.244071	0.355206	1.38243	2.6047	0.896111	-0.00398822	0.471026	1.32652	-0.775261	1.35575	1.71833	0.853855	-2.13911	0.79147	1.64528	0.403266	0.910731	1.66393	0.502378	0.833804	1.40216	1.05413	1.29603	2.11868	1.56091	2.2155	0.84396	0.417336	1.53003	0.84396	-0.0645711	1.03486	1.4844	1.33177	1.13614	0.706475	-0.826996	1.18012	1.32318	-1.28692	-5.28307	0.988638	1.24377	0.942129	1.34689	0.861315	1.98579	-1.37295	1.14967	1.0909	0.443521	-1.49099	1.96266	1.23076	1.65826	0.712735	2.06958	-1.21678	0.901908	1.13969	2.25242	2.68294	0.370383	0.485858	1.69895	0.445307	1.38159	1.2239	1.55688	1.28822	1.26741	0.222416	1.72341	-0.133691	0.315267	1.22636	1.10175	1.47793	1.39328	1.08122	0.580028	1.92515	1.90596	1.48569	1.9681	2.38288	2.17735	1.75908	1.83415	1.34501	1.78833	1.5322	1.46137	-0.277919	2.00371	-0.858045	0.72602	1.73868	-2.13911	2.44677	1.03593	1.60864	0.890318	-0.31059	1.26533	-0.286316	1.32807	-0.393591	-0.613386	0.518658	-5.28307	1.22172	-0.613386	0.955905	0.918745	2.13838	0.619519	-0.196236	1.79001	1.2358	1.45803	0.457148	0.132323	1.29333	-1.1115	1.29603	0.891261	1.27439	2.20687	0.531407	-0.482579	1.02252	0.882592	-0.0343503	1.77443	0.265314	1.65062	2.22878	2.16051	1.54067	2.1415	-0.0838705	-1.49099	0.80388	-0.495168	0.539765	1.03593	-0.377616	1.8904	2.48533	0.858623	-2.13911	-1.69935	0.772886	0.480496	-0.236467	0.712735	0.78345	1.01027	1.63992	1.85011	0.972802	0.898934	1.20918	1.48871	1.49445	-0.157328	2.12956	1.60954	0.987568	2.67752	1.44089	2.23849	3.20049	1.40493	0.44058	0.880635	1.63637	2.02552	0.33617	1.00895	-0.225413	-0.0264814	-0.775261	0.983658	0.238627	1.64357	0.60054	2.59284	2.09197	1.22289	-0.72313	0.410829	1.92812	0.716373	0.795724	0.128854	0.469017	-0.0264814	0.931466	1.20712	1.5217	-1.1115	-0.430929	-0.917863	2.32853	-0.161772	1.31347	-0.917863	2.47959	1.26533	1.24759	0.176907	2.29617	-5.28307	1.10842	1.72608	-1.69935	1.93056	1.64784	1.41602	1.72768	1.65062	-1.28692	0.778288	1.35855	1.34579	1.06841	1.49765	1.09873	-0.230774	0.912507	-0.0343503	0.538323	0.931466	0.857065	0.16258	1.80089	-0.271474	1.35179	1.63347	1.42279	1.30403	0.647541	1.22636	-0.687354	0.413732	1.41807	1.08592	1.64253	1.2408	0.832079	0.730599	1.58769	1.47793	3.16758	1.82809	0.518658	1.32955	1.93056	0.0498077	-0.157328	0.618482	0.886711	1.19416	-5.28307	1.64937	-2.13911	-5.28307	0.305808	-0.286316	-2.13911	-5.28307	1.00163	-0.72313	0.928238	1.76159	0.573847	1.5074	1.14071	0.801572	1.15334	0.588189	0.929226	-1.15714	-0.0468086	-1.15714	1.32044	0.823611	1.46137	1.75597	0.766856	1.3443	1.9401	0.731725	1.34306	1.75174	0.94543	0.48943	1.60185	2.03531	1.69229	-0.95418	-0.687354	-0.46067	1.79849	1.85176	0.905664	-0.0304509	-3.1464	1.14887	-1.49099	0.536133	0.963769	0.247836	0.190098	1.35954	1.62316	1.48871	1.09221	1.74906	2.52692	0.743293	0.819883	0.156388	0.25511	0.152086	0.536133	-0.214171	-0.514716	2.32492	1.31201	-0.249827	-2.13911	1.02816	0.0906187	0.79147	-5.28307	-0.356762	1.82244	1.6614	0.0173778	1.0651	0.748081	1.42017	1.00593	0.78345	1.99782	1.22779	1.33461	0.849839	-2.13911	0.856496	2.15475	2.07548	1.75174	1.07821	1.74467	2.02365	1.40135	1.1579	0.540812	1.19542	1.31201	0.448057	1.08324	-2.13911	0.833804	1.05923	1.17311	1.67523	1.80253	0.582191	1.08799	1.8771	-0.411816	-0.775261	0.925925	-0.72313	-0.858045	-0.440072	0.289873	1.60322	1.81336	0.802699	-1.21678	0.99796	-0.706914	0.873239	1.73868	0.124606	-1.1115	1.01803	2.05964	1.49885	3.61531	1.12774	1.19866	3.11018	1.38048	2.01904	-1.15714	1.4676	0.511168	1.74681	1.37323	1.06603	-0.249827	1.03747	1.88238	0.365653	0.4379	0.651833	1.50249	0.812964	-0.0891315	0.35777	1.78833	2.12956	1.57854	2.35087	1.5046	0.203251	1.13466	1.37834	0.829789	1.15334	0.98969	1.39643	2.26108	-1.69935	-0.286316	0.805584	0.679475	0.610507	1.17895	1.51446	0.833804	0.614461	0.423312	-3.1464	-0.984395	1.7406	-0.858045	2.09413	1.15176	-0.144036	1.65654	0.19291	1.99118	2.77244	1.32807	-0.399572	1.10842	1.5956	0.922414	1.29197	1.7547	0.352519	1.64253	0.252086	-1.37295	-0.482579	2.21333	-0.858045	1.28005	1.07244	-0.0704715	1.84759	0.15372	-1.06162	-1.01454	1.29009	-0.593239	2.22324	2.11725	0.498309	0.243209	1.43736	0.974937	0.598975	-0.190957	0.735375	2.11868	-0.858045	1.02109	2.29946	1.22939	-0.687354	-0.549587	1.92689	2.04149	0.582191	0.450624	1.10953	1.6313	0.974937	1.50249	1.72076	0.222416	0.772886	-0.858045	-2.13911	-1.49099	2.12504	0.512312	1.61666	1.84488	-0.12875	0.0571953	3.03953	0.882592	0.664299	-0.95418	1.72076	0.485858	1.66016	-0.46067	0.877358	0.0981639	3.20521	-2.13911	1.21088	-5.28307	-1.21678	1.27153	1.13876	0.308418	1.70518	0.963769	1.32318	0.801572	1.53003	1.74229	1.73868	-0.888991	0.580028	1.51697	1.61133	1.5956	1.41523	1.49968	-0.95418	0.575403	0.768004	1.61916	-1.37295	0.332169	1.02978	0.714365	0.0129284	1.60864	1.89718	0.816168	0.814711	0.111202	0.532747	0.96744	-1.28692	2.49627	-1.69935	1.43118	1.21285	1.24759	1.17396	1.73272	1.04513	1.31723	0.649712	1.6313	-1.06162	1.09511	2.49043	1.42995	8.73405e-05	0.979869	2.11197	0.903087	1.40666	1.09221	-0.34218	1.66849	-0.119051	-0.917863	2.07088	0.737521	0.612409	1.00593	0.284047	-1.15714	1.59065	1.43736	-0.646401	0.622348	1.62316	1.45504	1.99017	1.24377	1.91834	1.70933	0.281737	1.57489	2.4597	1.84759	1.47587	0.617348	1.37834	2.12757	1.78117	0.79042	0.749285	0.812964	0.693425	1.26823	0.628053	1.98259	0.362202	1.20617	1.91676	-0.95418	1.25636	1.05413	0.957614	1.28396	1.43736	0.0470236	0.874249	-0.40483	1.27439	1.56792	2.81245	1.90596	-1.21678	0.592394	1.7547	-0.574083	-1.06162	-1.37295	1.27908	1.30216	2.17019	1.60864	1.32807	1.39328	0.33617	-1.01454	-1.01454	2.88959	1.16876	1.78117	-0.260027	1.25031	1.31	1.37834	0.705674	0.669716	-1.06162	1.12386	1.06127	1.08972	1.38858	2.58492	-0.00718351	1.08431	0.964842	-0.103178	2.15796	-1.21678	0.501425	0.712735	-0.448604	1.52051	-0.739627	0.352519	0.554342	0.765912	2.02722	0.875098	-0.799592	-2.13911	1.03593	1.41706	0.868572	1.02506	-0.294986	0.355206	1.21486	1.26366	-1.21678	0.835251	1.12547	1.10543	1.07959	0.835251	0.445307	1.25476	2.09413	0.912507	-0.537045	1.56584	1.84271	1.08972	1.25207	0.267531	0.630408	1.38858	0.549542	0.0735054	1.43864	0.955905	0.671941	1.10543	1.91501	1.21285	3.38471	1.53485	1.28706	1.35575	0.616669	-5.28307	-0.739627	0.700858	-0.593239	0.207339	1.79561	0.607334	1.46025	0.811113	-0.265599	1.08038	-0.858045	0.664299	1.21285	0.669716	-1.21678	1.21577	1.43244	0.892531	1.20139	1.46951	-0.225413	1.35075	1.89503	3.19357	0.181165	2.00825	1.80663	1.17204	0.577148	0.495953	0.380118	-2.13911	0.904308	0.812964	0.845556	0.85516	1.96147	0.00472669	2.46398	1.33461	2.22324	1.66849	1.86294	-0.0133268	1.12121	1.13876	0.973512	-0.190957	-0.316415	1.26203	0.842159	1.69586	-0.646401	1.57489	-5.28307	0.865379	1.12121	2.33377	0.634142	0.493998	0.683874	0.563576	0.2413	0.922414	1.56466	1.62121	1.38709	1.58769	0.60054	2.51013	-5.28307	0.781393	1.03419	-1.69935	1.30216	1.77186	1.25031	2.29021	1.27553	1.66533	1.91676	1.46376	1.36374	1.70356	1.08799	1.40051	1.56466	1.22939	1.35479	0.226218	1.05777	1.3629	-1.06162	-1.15714	0.693425	1.46678	2.43969	-3.1464	1.62748	-0.495168	1.2239	0.176907	1.64937	1.58088	2.50109	0.293854	-0.322824	1.79777	0.405816	1.72341	-1.01454	1.64109	1.44253	1.07117	2.0169	1.3769	-0.0304509	-1.69935	0.51392	2.54407	0.672918	0.378429	-0.646401	1.99339	1.32044	1.6313	1.87941	0.359449	2.31391	0.108285	1.08324	2.0169	1.53742	1.64784	0.625184	1.15499	0.124606	-0.72313	-1.69935	1.27675	1.08684	0.247836	2.11725	0.247836	2.23335	0.712735	0.547882	1.7295	0.734415	0.590738	1.99339	1.33789	1.75723	1.46247	0.423312	0.770443	-1.49099	1.39146	-1.28692	-1.06162	1.01405	0.487964	1.26366	-0.46067	0.621188	0.88813	0.210497	1.01405	0.33617	2.04149	0.296814	1.14071	-0.294986	1.76766	1.30216	2.11407	1.53622	1.10757	1.14835	0.543533	1.01803	0.868572	-0.147406	1.30702	1.48006	1.96721	0.709208	0.425284	1.33177	-0.448604	0.700858	-0.0802321	1.52712	1.81938	0.287095	2.79987	0.89516	-0.119051	1.77333	-0.799592	1.06603	1.62748	1.05264	0.757859	-1.1115	-5.28307	1.84199	0.735375	0.779589	0.156388	-0.103178	1.59147	1.51812	0.964842	-0.613386	1.05084	1.09741	1.88889	0.0444892	1.30791	0.799761	-1.49099	0.0536516	-0.277919	-0.322824	0.0667532	1.89239	1.3769	1.2408	-0.574083	-0.18366	-1.37295	0.792895	-0.0982022	0.811113	1.31723	-0.917863	1.95095	0.20552	0.718471	1.84897	-0.525611	-0.00718351	1.00768	-0.448604	1.53376	1.60587	1.38709	-0.0838705	1.98412	1.40051	-0.260027	1.80089	-1.69935	-0.386122	1.83287	-0.549587	0.0536516	-1.1115	-0.593239	1.52307	1.30702	1.56901	1.36137	2.18184	1.91501	0.852729	0.60871	1.58552	0.463401	1.34689	1.25876	1.31943	1.09221	1.11818	-0.133691	1.36892	1.51141	0.962734	1.73975	2.18134	1.37004	0.543533	-0.225413	1.01936	2.95023	1.42885	-0.561309	-0.754582	1.29782	-1.28692	1.55767	0.601891	1.90889	1.67641	-0.706914	1.3708	0.816168	1.30068	1.1567	-1.15714	1.0236	-0.858045	0.916196	1.09321	0.540812	1.80916	1.79694	0.857065	-0.093632	-0.495168	1.07117	0.0867404	2.19485	1.81508	-0.574083	0.906771	0.342562	0.48309	1.60185	0.957614	2.43969	1.0651	0.273964	1.53485	1.38858	-0.482579	3.23359	0.817562	2.07954	1.27798	0.96744	1.63526	1.25392	0.481316	2.06221	-0.917863	1.52385	1.44023	0.99956	1.46622	-0.151928	-0.775261	2.90968	2.60218	1.30403	0.832079	0.128854	1.33177	2.28826	1.41385	1.92178	-1.69935	1.99512	-2.13911	0.228481	0.200125	0.72884	1.42558	0.232912	1.61496	1.54749	1.06409	1.93441	1.25207	-1.69935	0.200125	0.623839	1.6978	3.57249	2.2711	1.64423	1.01278	0.664299	-0.46067	0.901908	1.55864	-0.176158	2.37211	0.746902	-1.49099	1.59972	0.859936	0.13964	1.05923	0.0771541	0.455808	1.21577	2.52298	1.80663	1.49008	-1.49099	-3.1464	0.37535	0.0129284	1.34501	-0.917863	-0.151928	1.40666	2.23677	-0.917863	-0.0133268	-0.754582	1.2408	2.10763	0.851773	-0.561309	0.501425	1.39962	1.01623	-5.28307	1.80253	0.102868	0.62655	1.23331	0.917386	0.152086	1.31347	-0.561309	1.85345	-1.37295	0.960173	0.892531	-0.0468086	0.868572	0.976415	-1.01454	0.756444	1.31452	1.46247	0.913878	0.0343955	-0.147406	1.52051	1.21755	0.493998	-0.144036	0.0409024	0.723077	2.20548	-2.13911	2.34928	0.633218	1.43576	0.85516	2.33741	1.10175	0.101149	1.3243	-1.49099	0.915034	0.523059	-1.1115	0.857793	0.393645	1.82932	0.477847	1.85764	1.53003	1.93563	1.52604	0.417336	1.42279	0.929226	2.0475	0.990986	1.00163	0.91143	1.76362	2.44366	1.59282	0.532747	2.07701	2.23512	1.04608	1.11158	1.57268	-0.775261	1.67641	1.88066	2.38288	0.879119	0.495953	0.976415	1.74971	1.04513	1.96928	-0.236467	1.48124	1.12438	1.18983	-0.537045	-1.15714	-3.1464	1.72869	2.53992	1.26638	0.284047	0.979869	-0.646401	-1.06162	1.90171	1.95236	-1.01454	1.70723	1.13876	0.208667	1.68989	-3.1464	0.382382	0.485858	1.43736	0.796943	-1.49099	-0.799592	-1.15714	1.15904	1.40314	0.430503	0.463401	1.11707	0.0305643	1.91834	0.43186	0.794623	1.14459	1.21285	-1.01454	-0.739627	0.159315	-1.06162	1.37323	0.598975	0.498309	2.18285	-0.334306	1.95236	1.52454	-0.525611	1.7406	1.3443	1.13071	-0.430929	0.262764	-0.294986	0.916196	1.24377	-0.613386	1.28822	-0.646401	1.41465	-1.15714	0.603331	1.60322	0.796943	0.982325	2.27266	0.275665	1.59453	0.273964	0.973512	0.638421	0.982325	1.02978	0.535499	-0.593239	0.703465	0.768838	-0.430929	1.38243	1.84271	-0.151928	1.24922	1.34501	-2.13911	1.88493	1.82809	0.921071	0.368119	0.479822	1.6614	1.14071	-0.775261	1.15176	0.433783	-0.826996	0.951921	0.868572	1.33461	0.575403	1.83673	0.6427	0.10522	-1.37295	1.11577	0.0771541	0.882592	-1.37295	0.511168	-0.0767645	-5.28307	1.8039	0.232912	-0.799592	0.659261	0.698449	-0.214171	0.638421	1.34773	0.795724	0.794623	-0.322824	-3.1464	0.305808	0.684866	1.19651	1.17012	-2.13911	0.829789	-0.244071	-0.72313	2.45036	-0.34218	1.5956	-0.482579	-0.0179961	2.53644	0.26001	0.176907	1.29937	1.82244	1.04792	1.2029	0.577148	0.736508	0.51392	-0.199987	0.598975	1.72076	1.36599	1.03419	2.0206	-0.0563263	-0.190957	-3.1464	0.612409	2.11197	1.23203	1.34163	1.85176	1.2358	-0.140154	1.54863	1.00434	2.01267	-0.574083	1.6313	1.28706	1.32247	-0.917863	3.31778	1.28491	0.921071	-0.95418	0.986449	1.09974	0.679475	0.512312	0.811113	-0.665084	0.2704	0.830782	-1.37295	1.1567	0.982325	-0.72313	-0.593239	-0.525611	-0.646401	1.28091	0.610507	1.09221	-1.37295	0.775671	1.50137	0.365653	1.13275	-1.15714	1.31853	1.78317	0.435344	0.893764	-1.1115	1.22061	2.07449	-0.754582	1.27439	0.0906187	1.34306	-0.665084	0.435344	1.3406	0.16258	0.473369	0.833804	1.88137	-1.15714	0.0498077	1.67185	0.752741	1.29402	1.50551	-1.06162	0.428697	-0.166293	0.585269	0.534449	1.5322	1.48755	1.96721	1.75174	1.03214	0.830782	1.63429	2.20845	1.04025	1.15499	1.36445	1.3406	2.00922	1.51004	1.82361	-1.69935	0.960173	2.35394	1.09511	0.671207	0.159315	1.94952	1.17204	1.90889	1.29197	0.355206	1.33789	-3.1464	1.17105	2.15108	1.17105	-1.06162	2.27959	1.86755	2.45812	1.67327	1.93182	1.12882	1.10543	1.28932	-1.21678	0.24994	-3.1464	1.47101	1.79777	-0.471409	0.948103	0.128854	0.0981639	1.5826	1.5956	-0.888991	0.565334	1.11468	0.794623	-0.420101	0.641121	0.0867404	1.2607	0.159315	1.73975	-1.28692	-0.775261	1.47793	2.27771	-1.06162	-0.471409	0.393645	-1.49099	1.54067	0.741546	1.75338	1.00895	1.40493	-0.613386	1.52385	1.07117	-0.236467	-0.30005	-0.826996	-0.687354	-0.72313	-0.799592	0.0199637	1.20388	-0.161772	0.120067	1.91676	1.55864	0.534449	-0.151928	0.545185	1.72768	1.20139	3.10526	-0.665084	0.782733	0.921071	1.87306	3.24079	-0.95418	-1.21678	-0.107787	1.34579	0.737521	1.5217	1.03747	-0.495168	1.04347	-2.13911	1.85669	1.38159	-0.420101	3.14153	0.568711	0.912507	1.38709	1.04513	1.96266	2.29021	1.77976	0.672918	-1.01454	1.33461	1.82583	1.88493	-1.01454	0.32548	-0.411816	2.07449	-0.260027	1.77443	-1.49099	-0.775261	1.21088	0.898934	0.886711	0.695721	1.42885	1.45275	-0.18366	0.891261	0.549542	-0.631105	-3.1464	1.04025	-0.0343503	-0.0179961	0.974937	0.79147	1.5442	-0.119051	-1.15714	2.07449	0.00902748	-0.646401	2.30623	2.00662	0.2413	0.236269	2.28599	0.897506	2.29781	-0.350526	1.24922	0.32373	0.976415	1.44023	1.1579	1.23331	0.0305643	0.892531	1.2239	-1.06162	1.84897	1.92352	1.21964	0.567508	-0.411816	-3.1464	0.898934	1.04178	0.433783	-0.537045	1.76651	1.64639	1.84122	0.858623	-0.0838705	-0.593239	1.5715	0.516708	1.2556	-0.350526	1.52051	-0.739627	1.80844	0.757859	1.38611	0.758724	-0.646401	0.724796	2.41928	0.212976	1.12971	1.15904	-1.15714	1.79694	-0.350526	2.13088	1.08431	1.13383	1.11818	2.05144	1.23203	1.32159	-3.1464	1.28207	0.765912	1.35001	1.17204	-0.687354	-1.01454	0.669716	0.0227272	-0.294986	0.99374	1.00593	0.196801	1.31347	0.755228	1.41008	1.72233	1.14459	0.228481	1.12	-0.888991	-1.69935	1.818	1.22519	0.200125	-0.917863	1.57321	0.0380687	2.07816	2.89558	-0.495168	1.98907	1.85859	0.949807	-0.95418	-0.665084	1.99879	0.25511	2.20289	-1.49099	1.57053	1.18683	1.51141	0.0867404	1.29603	0.56136	1.40493	0.549542	1.11707	1.04347	0.200125	0.825559	1.38611	2.31672	1.76362	-0.393591	0.691991	1.22779	-0.370105	0.00472669	-3.1464	-0.00188518	1.41807	1.83287	-0.665084	-1.37295	0.281737	-0.72313	-0.95418	0.877358	-0.687354	-0.984395	1.3769	-0.826996	1.32044	-3.1464	1.37323	0.882592	1.12654	1.76651	1.68154	1.384	1.41008	-0.12875	1.47232	1.58769	0.457148	-0.549587	-0.95418	-1.06162	0.901908	1.12774	0.761735	-0.350526	0.99696	0.994963	-3.1464	0.410829	1.85011	1.60769	-0.0264814	0.610507	-1.06162	-0.151928	0.961713	1.04695	2.10909	1.06603	0.174079	0.693886	0.360647	-1.28692	1.13794	1.22779	-0.107787	0.792895	-3.1464	1.29473	1.99213	-0.665084	1.90171	-0.613386	0.669716	1.33461	2.25482	0.784921	-5.28307	1.21844	-3.1464	1.29937	1.35764	-0.244071	1.91834	1.02506	0.6427	1.4743	-0.286316	1.20617	-0.399572	0.659261	-1.06162	1.33931	0.410829	1.99017	-1.28692	0.93056	-0.171016	0.226218	-0.537045	0.86663	1.58	1.65826	0.679475	-0.888991	-0.631105	0.67394	1.6202	1.25111	1.01027	1.84623	0.677628	1.13712	-0.687354	-2.13911	1.17508	1.83967	0.966044	0.124606	-0.448604	1.46487	-1.49099	0.445307	0.99374	1.96515	0.853855	1.01936	-0.093632	-0.350526	0.70742	1.13275	1.22061	1.05543	1.59065	1.5217	1.53953	0.589016	0.672918	2.15311	1.8958	1.32159	-0.377616	1.28315	-0.0264814	0.636362	-0.482579	1.54589	-0.157328	-0.858045	-0.0891315	-0.631105	1.48284	-0.574083	0.0805839	1.57321	-0.826996	0.196801	1.40762	0.896844	1.34501	1.9972	1.13466	1.14568	1.13158	1.10842	0.686909	0.796943	1.56401	-0.214171	0.604566	0.751214	0.176907	0.590738	1.72768	1.24377	-0.334306	0.727266	0.816168	1.10175	-0.0679598	0.597136	1.29197	-0.230774	0.86663	-0.687354	1.36749	-0.00718351	1.7581	1.16621	1.4269	1.39472	-0.093632	-1.37295	1.39146	0.19291	2.557	2.19234	0.628053	-0.0468086	-0.687354	2.12504	1.73764	1.07959	0.00472669	-1.06162	0.24994	-1.21678	-0.739627	1.1223	0.770443	2.04446	1.15334	1.33325	1.04962	-0.370105	0.691991	-0.888991	1.08324	-0.244071	2.51343	-1.37295	1.16301	1.54254	2.15656	1.18199	-5.28307	1.42017	0.318553	2.46238	0.370383	1.04025	1.42017	0.948103	0.120067	0.457148	0.928238	1.99017	-0.34218	2.29187	0.228481	1.00768	1.09405	0.851773	0.332169	0.96744	0.48309	1.31723	-0.286316	-1.49099	1.38986	0.97852	1.28005	1.01936	2.37455	0.470322	0.443521	0.187055	-0.631105	1.62965	0.543533	-0.244071	0.868572	1.29713	-0.95418	0.651833	1.05264	0.79147	1.12121	1.51812	0.807901	1.60072	1.72768	2.09938	1.34163	1.2358	1.31723	0.667557	-0.0133268	0.874249	0.526237	-2.13911	0.537013	0.32373	-0.420101	-1.69935	1.41385	1.83129	0.117321	0.813922	1.08799	-0.799592	-0.917863	1.55116	0.593782	0.244739	0.568711	0.996044	-0.271474	-0.176158	1.03593	0.196801	0.935336	3.5859	0.232912	0.907965	-0.0838705	1.65199	-0.448604	1.57711	-0.984395	1.84271	0.848633	-0.18366	0.792895	-0.40483	1.21486	0.653881	1.38858	1.46376	2.00662	-0.166293	1.23762	1.80253	0.570799	0.566332	-0.549587	0.368119	1.55688	0.739111	0.857065	0.862578	-0.95418	-1.69935	1.23076	-1.28692	0.889357	0.79834	1.08324	0.498309	0.661397	0.534449	1.42805	0.165742	1.32652	-0.260027	-0.0221477	-0.34218	1.21285	-0.386122	0.751214	0.679475	-1.1115	0.929226	1.26823	1.1567	0.979869	1.38986	-0.12875	-0.561309	-3.1464	0.322114	-0.888991	-0.334306	1.53485	-0.95418	1.16876	2.00006	0.0906187	1.66773	0.400261	0.75393	1.08224	-0.593239	2.75858	1.60692	0.509076	2.75295	-0.984395	2.03134	1.45275	0.00902748	0.898934	1.57489	0.320755	1.15904	1.62748	0.755228	-2.13911	1.5332	0.743293	-0.393591	0.733277	1.2607	-1.37295	-0.393591	1.54067	-0.40483	1.21964	2.9914	1.54749	1.45275	0.712735	0.0634328	1.24184	0.784921	-0.95418	0.0867404	0.582191	1.12774	2.00249	1.45031	0.0409024	0.380118	1.24759	-0.0563263	0.215676	0.509076	0.558824	0.933217	0.80388	-0.687354	1.77868	0.614461	-1.1115	2.18482	1.01803	1.33177	1.51522	0.724796	-0.190957	1.68775	0.607334	0.00902748	-0.687354	-0.430929	0.526237	-0.799592	0.244739	-1.01454	1.57854	1.76032	2.09938	0.32548	0.736508	-2.13911	-0.593239	1.64423	-3.1464	-0.0982022	1.205	-1.21678	-1.15714	1.27908	0.951921	0.892531	0.908635	-0.0563263	1.818	-3.1464	0.448057	1.59669	0.891261	0.950683	-1.37295	0.592394	1.64423	0.117321	1.43244	2.08383	0.792895	-1.37295	-0.214171	-0.0520132	2.20419	1.22172	-0.739627	0.567508	0.330229	-0.95418	2.69293	0.455808	2.2711	0.16258	-0.0343503	0.293854	1.2556	0.890318	-1.06162	0.196801	1.37323	0.779589	-0.277919	1.00671	-0.370105	1.49543	1.38544	1.14766	0.121423	0.682312	-0.46067	-0.260027	-0.448604	-0.34218	1.12438	0.871338	-2.13911	-1.49099	1.11707	1.79694	1.04792	-0.665084	1.29603	2.03308	0.452611	1.21486	1.54254	0.383663	1.28932	-0.631105	1.33931	1.12	0.144904	2.24099	0.33617	0.48943	-1.28692	0.69424	2.1164	1.22061	-0.0704715	-1.15714	1.93857	-0.411816	1.62418	1.38243	0.940097	1.3629	0.315267	0.901908	-0.124205	2.08484	0.614461	0.589016	-0.322824	-0.31059	-0.775261	1.00434	0.639241	0.937144	0.882592	0.882592	0.0498077	3.07501	-0.917863	-0.230774	0.925925	1.47321	0.459127	1.02109	-0.574083	-0.093632	1.63637	-0.917863	1.93705	-0.826996	1.7705	0.413732	-1.15714	0.85516	-0.236467	0.884675	0.311642	2.05431	-0.858045	1.56319	0.961713	-0.687354	1.24922	-2.13911	1.7406	2.06958	1.55981	0.698449	1.72608	0.971104	-0.706914	-0.593239	0.386531	0.0603543	-0.305745	2.49922	0.0667532	1.90798	0.994963	-2.13911	1.06841	0.934223	0.749285	1.29782	1.73764	-0.495168	-0.754582	0.246363	1.35001	0.743293	0.68861	-0.166293	0.0667532	1.21844	-0.826996	0.590738	0.348069	0.671941	1.69666	2.66284	-0.430929	1.30216	1.64639	-2.13911	-0.124205	0.749285	-1.15714	0.93056	0.996044	0.811113	0.851773	-0.799592	-1.37295	2.58261	1.97182	1.05777	0.850686	0.378429	1.58959	0.776619	0.02821	-0.00398822	0.664299	1.12332	1.21663	-0.858045	1.35075	-0.665084	0.864752	-0.249827	0.628053	2.85723	0.751214	1.91096	0.695721	0.391925	3.28671	0.474877	0.528724	0.796943	0.858623	1.39146	-0.103178	2.33111	0.912507	1.31943	1.19752	-1.01454	0.413732	1.94342	-0.0422493	0.137077	1.56981	2.06825	1.11707	-5.28307	1.28491	0.0199637	0.698449	0.775671	1.10953	-0.0563263	0.0305643	1.58454	0.629359	-3.1464	0.739111	0.562821	0.943325	2.49806	-0.613386	1.32318	0.976415	-5.28307	0.421322	0.435344	1.29333	0.963769	0.963769	0.809102	0.88813	0.779589	1.99339	0.0305643	1.06014	1.32247	1.59972	1.79954	0.196801	1.65427	0.761735	0.937144	1.70642	0.342562	1.19542	1.22779	3.14878	1.14232	-0.350526	0.811113	1.28822	-1.1115	1.03339	-0.917863	1.60587	-0.574083	1.78833	0.879119	0.929226	1.67523	2.01536	0.113873	-2.13911	0.601891	1.84623	-1.49099	1.15334	0.772886	1.94753	0.311642	0.873239	2.13838	0.252086	0.758724	1.19651	0.893764	2.22598	-1.37295	0.0380687	0.799761	1.03339	1.72608	0.682312	1.08895	1.24184	-0.471409	0.948829	0.761735	0.87825	0.113873	2.58261	0.585269	1.28706	1.72233	0.327264	-1.28692	1.05084	-3.1464	0.958814	0.686909	1.47101	1.26203	0.904308	0.972802	0.550906	-2.13911	-0.271474	0.848633	-0.0520132	1.22779	0.459127	0.931466	1.55271	-0.0767645	2.45495	3.1559	0.89516	1.56519	1.14232	0.990986	1.98412	1.84488	1.18099	1.08684	1.96016	1.33931	0.27757	-0.420101	1.96852	1.5826	0.541846	0.267531	0.196801	0.986449	0.181165	1.48569	0.550906	0.905664	1.6829	0.2704	1.41145	1.05923	0.441613	-0.430929	0.853855	-0.271474	0.796943	1.62748	1.73426	0.947378	1.94342	-0.537045	2.2873	2.63342	1.34306	1.85764	0.474877	1.65519	0.736508	0.344738	1.43449	0.0906187	1.51812	0.137077	1.40051	2.04859	0.172028	1.48755	1.7295	-0.471409	0.809102	-0.0387861	0.745138	1.3406	1.57489	1.83584	0.953111	0.0498077	1.85345	0.968852	1.35329	0.697371	-0.328506	1.04178	1.02978	0.77457	0.597136	0.781393	1.27675	1.06014	1.6614	0.208667	1.80663	2.15475	1.29782	-0.826996	0.731725	0.913878	-1.28692	0.948829	-0.706914	1.07379	0.25787	1.04347	-0.537045	-0.199987	-0.482579	0.646121	0.60871	-0.858045	-0.826996	2.15656	2.2536	1.4269	1.01803	1.43244	-1.06162	-2.13911	-2.13911	0.634142	-0.506408	1.59866	1.52604	0.839905	-0.95418	1.34306	1.37938	0.0634328	0.904308	0.785936	1.08972	-0.0605339	1.29009	-1.37295	1.03878	-0.0767645	1.66267	-0.244071	-0.888991	0.554342	0.906771	-0.826996	0.421322	1.12547	1.63992	1.85964	-0.613386	0.2413	-0.613386	1.90596	0.476331	1.84372	1.53742	1.71934	-0.176158	1.18542	2.88959	3.01053	2.4081	-5.28307	3.54798	-0.506408	0.165742	1.6829	-1.01454	1.61371	0.388342	-0.00718351	0.38123	1.6864	1.11347	1.50249	1.18542	0.51392	0.577148	0.976415	1.2239	0.0173778	0.749285	0.459127	0.719399	2.09618	0.885737	0.413732	0.413732	2.08484	1.12971	0.669716	1.94455	2.05727	1.14568	1.67327	1.16162	0.288651	-1.69935	0.215676	-0.0387861	0.573847	3.35	3.40431	-0.277919	1.17311	1.39807	1.39328	1.29603	1.32551	0.589016	-0.377616	1.58454	-0.593239	1.55017	0.778288	-1.21678	1.81011	0.589016	1.03747	3.29952	0.344738	1.42158	0.799761	0.971104	1.67059	1.50249	1.41899	-0.0645711	2.97515	0.768004	1.38243	0.35777	1.25972	0.467636	1.03214	1.35329	1.19752	0.298533	0.836662	1.39733	-0.420101	0.954976	0.955905	-0.316415	0.212976	1.04962	0.799761	1.05777	1.22289	1.90417	1.96016	0.113873	1.46137	1.02673	1.14459	-0.140154	0.247836	1.60692	1.90991	3.17744	1.37834	0.868572	2.82055	0.25511	1.1579	1.63526	0.460916	0.697371	1.23762	1.29603	0.419151	1.15334	-0.316415	-1.28692	-1.69935	1.48871	1.95526	2.60646	1.23762	0.949807	1.33325	0.846887	0.966044	1.06841	-1.49099	1.72076	1.21285	1.29937	0.659261	2.90358	0.651833	0.10522	0.423312	0.565334	0.705674	1.02816	2.40261	0.300861	-1.21678	1.71365	1.40762	-1.37295	-0.0645711	-1.15714	1.71934	-0.140154	0.0409024	1.62965	-0.826996	1.23203	1.47906	0.566332	-0.631105	1.08224	1.2607	1.8707	2.37211	-1.37295	0.32373	0.842159	1.76973	1.05777	1.02978	1.31723	1.86937	0.137077	0.792895	1.02816	1.15334	1.01173	1.3714	2.40122	-0.495168	1.43244	-1.49099	0.933217	0.852729	0.932412	0.370383	1.41008	0.906771	1.32807	0.704621	0.401905	0.848633	1.78833	0.772886	1.57854	0.144904	1.43736	0.18413	1.55564	0.344738	1.49445	-0.687354	1.13876	1.69507	0.474877	-5.28307	3.08011	0.0571953	0.785936	-0.984395	0.124606	1.23762	-1.1115	1.58552	1.68058	1.38858	1.21285	1.43244	0.37535	2.07954	-1.28692	0.556906	1.18616	1.33177	1.66643	-1.49099	1.33578	0.901908	1.73868	2.7095	1.77692	0.985058	-0.225413	1.1567	1.35075	-0.593239	1.09617	1.075	1.37004	-0.706914	2.38925	1.37323	0.582191	1.75338	1.76032	1.55864	0.951921	0.882592	-0.0179961	0.850686	1.21663	1.2607	-5.28307	0.14817	1.21964	0.727266	1.20918	0.679475	1.88752	1.5046	2.03428	-0.225413	1.09511	0.782733	1.76497	1.29333	-2.13911	1.59804	3.69371	0.159315	1.09873	0.664299	1.64423	-0.46067	1.92515	-0.420101	0.33617	-0.107787	1.24634	-0.225413	0.617348	0.108285	0.934223	1.69666	1.54863	1.07821	1.04513	1.3769	1.28491	-0.888991	1.88137	1.30617	1.81011	1.52854	-1.01454	0.943325	0.648674	0.770443	0.521177	-1.69935	1.68058	0.359449	0.293854	0.751214	1.32551	1.18882	-0.0982022	-0.370105	-0.0838705	-0.356762	2.18989	1.44681	1.00533	-0.665084	2.10514	0.552522	0.503926	-0.917863	1.21964	0.454115	0.308418	1.11891	0.426916	1.41706	-1.1115	1.08895	1.10379	1.07117	1.384	1.64253	1.2729	0.308418	0.19291	0.862578	-5.28307	1.76827	0.788627	1.07244	2.13305	1.55017	1.07597	1.47906	1.39472	-0.495168	2.21797	-0.0422493	1.39643	1.77333	1.77186	0.665796	0.876089	-0.613386	-0.249827	1.52051	0.24994	1.68879	1.72768	0.39884	-0.0304509	0.937144	1.58634	-0.858045	1.49314	1.5046	1.53857	2.05266	0.697371	2.18989	1.57711	-0.858045	-1.69935	-3.1464	1.46854	1.94753	2.22128	-0.377616	1.80253	1.72461	-0.334306	1.33177	0.89516	1.37449	-1.21678	1.46678	0.156388	2.15108	1.22519	1.19311	0.370383	2.15656	1.92098	1.33578	0.578711	1.24634	0.498309	1.39962	0.00472669	1.95899	0.523059	1.37323	0.362202	1.59147	1.18683	1.88383	1.30319	1.90417	1.04025	-5.28307	1.42995	1.56216	2.03308	0.879119	0.973512	0.672918	-1.06162	0.137077	1.68989	3.36714	-0.495168	1.86937	0.20552	-0.739627	1.64528	0.826992	1.70356	-1.69935	-0.739627	1.57489	0.445307	1.37549	1.77769	0.971104	1.28601	1.22061	1.49445	0.82166	1.3714	-0.107787	1.44449	1.23762	0.108285	1.05264	0.746902	1.03593	0.886711	0.573847	0.518658	-0.236467	-1.28692	-0.665084	-0.858045	0.836662	0.893764	1.59375	0.397134	0.917386	-0.917863	1.07597	1.67446	-0.631105	1.61666	1.09974	-0.124205	1.49543	-5.28307	0.589016	2.15656	0.788627	2.10619	2.09817	0.828806	-0.917863	0.503926	-0.95418	0.875098	2.5881	-0.0179961	1.04962	0.360647	2.36456	3.49618	1.74568	1.29075	1.26638	1.6313	2.56644	0.476331	1.79124	1.2729	-1.28692	0.84396	0.923579	1.5046	0.128854	1.07244	-0.72313	1.11468	1.00434	-0.706914	1.35575	1.25636	-0.561309	0.515466	1.11347	0.481316	2.05964	-3.1464	1.20388	1.85288	-1.21678	0.0173778	0.413732	1.25876	2.4422	1.10673	0.636362	-0.0605339	-1.69935	-0.34218	1.61048	-0.665084	1.2531	-0.00398822	0.485858	2.16849	-0.775261	-0.107787	1.75049	1.38858	1.71129	1.52712	-0.107787	-0.471409	0.0697787	-1.06162	0.621188	1.18012	0.80687	1.94952	0.144904	0.817562	1.06268	1.05413	-0.236467	0.0805839	0.826992	0.0380687	2.43664	0.937144	0.0199637	-0.171016	1.44253	0.167604	-0.0891315	1.08514	1.62529	1.78418	1.44023	1.32159	1.68879	1.205	1.69895	0.665796	0.987568	0.702373	1.36749	1.13712	1.57854	0.00472669	-0.30005	-0.0982022	1.16876	0.752741	0.846887	2.41928	0.56447	1.45908	0.778288	1.79777	1.21285	2.29946	0.992278	2.16458	1.75908	1.91225	1.50249	1.95729	0.472177	1.75338	-0.111855	1.04608	0.342562	1.30126	1.8904	0.25787	1.58634	1.38317	2.69882	1.7705	3.47867	-0.40483	0.99374	1.46025	1.90596	0.530127	1.36445	0.770443	1.02506	0.33617	0.973512	0.459127	0.830782	1.35673	2.22739	1.45155	1.22289	-0.370105	0.214738	0.825559	0.623839	1.83967	1.61792	0.413732	1.56091	0.300861	0.593782	1.1909	1.78418	2.08264	0.165742	1.78117	-1.1115	2.17932	2.20687	1.6533	1.31853	1.16162	-0.858045	1.51601	0.845556	1.4743	-1.15714	-0.495168	2.22324	0.768838	0.686909	-0.0605339	0.0697787	0.595216	0.870098	-1.15714	1.33789	-0.0221477	-0.631105	1.80253	1.26449	-0.826996	-0.665084	0.454115	2.13838	-1.15714	1.91834	0.983658	2.40583	1.80253	0.973512	1.31566	1.31566	1.12654	1.06268	0.111202	1.59972	0.955905	-0.506408	2.3766	1.49648	1.075	0.501425	-0.858045	1.08895	0.955905	1.97753	0.75393	2.11032	1.43449	0.686909	0.190098	1.39146	0.768838	1.36445	1.01936	0.968852	0.528724	-0.858045	1.59375	0.84396	-1.49099	-2.13911	1.5065	0.0906187	0.940097	2.21141	1.60185	1.16056	1.30319	1.21844	2.39087	1.31	-0.171016	0.838279	0.0536516	1.54749	0.957614	1.35954	1.61496	1.23943	-0.377616	1.78508	0.28572	0.432914	0.479822	0.660129	1.34831	0.232912	-2.13911	2.46238	0.48943	-2.13911	2.05727	1.03096	1.97319	2.34279	3.03466	1.24759	0.32373	0.752741	-1.69935	-0.549587	-1.15714	0.872331	1.61371	-1.49099	-1.37295	0.349994	-0.646401	-0.399572	1.28601	-0.537045	0.400261	0.159315	0.812964	0.981038	-0.574083	1.62418	-1.01454	0.974937	-0.574083	1.21844	1.72608	1.01691	1.13969	1.90889	0.330229	1.22172	-0.754582	-0.917863	1.27553	-1.06162	1.24634	-0.18366	-0.888991	1.27553	1.75049	0.503926	-0.95418	1.21844	1.74681	-1.49099	-0.12875	1.68989	2.21797	1.12654	-1.69935	0.27757	-0.176158	0.372355	1.32807	1.12547	3.48746	-1.28692	0.546395	1.88889	0.152086	-0.386122	-0.420101	0.39045	1.5311	-0.448604	3.72119	1.51141	-1.21678	-0.271474	2.56287	1.82244	2.28123	-0.506408	0.305808	-5.28307	1.31566	0.631862	-0.775261	-0.917863	2.25809	-1.37295	-0.137353	1.14766	2.69526	2.11407	1.35855	0.870098	0.631862	1.36137	-0.124205	1.02978	2.10514	-5.28307	1.23331	0.452611	2.02467	0.519878	0.813922	-1.1115	1.17508	-0.225413	-0.754582	1.0236	-0.46067	-0.20442	0.448057	1.5715	0.577148	0.134691	1.5322	-0.706914	0.805584	1.79561	1.15334	1.5826	0.0981639	1.5322	2.16193	0.469017	1.10175	1.53003	0.972226	-0.495168	-0.775261	0.518658	2.2711	0.6427	0.340185	0.805584	1.57607	1.3769	1.60954	0.02821	1.81167	0.174079	1.04695	1.62625	-0.236467	0.705674	0.925925	0.829789	1.44449	-0.593239	1.18304	0.00902748	-2.13911	0.38123	1.27553	1.20805	1.04695	2.78408	0.947378	-0.549587	1.47232	1.59804	1.4491	3.43936	1.14071	1.73764	0.287095	0.863692	2.86834	-0.917863	2.34127	-0.799592	1.97905	-0.411816	2.60995	0.919994	-0.328506	1.53376	-3.1464	1.30702	1.51004	0.849839	1.27675	1.41807	-1.21678	1.53485	-0.271474	1.384	1.59147	2.64376	-3.1464	2.17833	1.07244	-1.49099	1.35329	1.99017	0.14817	0.417336	1.59147	-0.393591	-1.06162	-1.21678	0.262764	2.41267	1.64528	-0.20442	0.794623	1.68213	1.82583	0.99696	0.819883	0.252086	1.16876	1.09405	-0.20442	-0.0891315	1.32044	0.823611	0.631862	1.02109	2.96377	0.244739	-0.754582	1.74802	1.39472	1.56401	0.413732	0.210497	1.77583	1.23943	1.39962	1.60322	2.18285	1.4657	1.09741	1.67934	-0.0221477	0.318553	1.88889	1.14665	1.4269	1.01027	1.2358	-0.271474	-0.687354	2.06333	0.426916	1.48569	0.521177	1.61792	-0.2092	1.44335	0.983658	-0.286316	1.86094	0.848633	-1.28692	1.38159	1.73059	0.865379	0.864291	-0.574083	0.552522	0.91143	-0.0563263	0.132323	0.0949539	0.169438	2.23196	1.16301	1.15334	0.330229	1.75908	1.5217	0.541846	-0.525611	0.686909	1.00163	-0.858045	0.372355	0.378429	0.934223	-0.0133268	-1.69935	-0.826996	0.781393	0.928238	1.20388	-0.561309	1.56091	-0.31059	-0.219634	-0.271474	0.60871	1.43904	2.10332	0.537013	-0.665084	-1.69935	-0.18366	0.853855	0.788627	0.972226	-1.28692	-1.21678	0.132323	0.662526	2.16849	0.318553	0.512312	0.419151	3.35865	0.527477	-0.305745	-0.858045	1.22779	1.1223	1.66533	1.04792	2.39521	1.44784	0.653881	2.0206	0.172028	-0.525611	1.0909	0.595216	-0.316415	-0.176158	0.677152	1.74971	1.13712	-5.28307	0.716373	0.794623	-0.799592	1.74379	0.495953	-0.219634	-0.440072	1.11247	1.32551	0.838279	0.24994	0.165742	1.2001	1.73272	-1.1115	1.2607	0.432914	0.950683	-0.448604	-0.133691	0.859936	2.00662	1.53622	1.10673	1.54589	1.88493	0.816168	0.974937	0.679475	0.743293	0.761735	0.0261462	1.41602	1.81629	0.75393	0.0571953	1.24274	-1.1115	0.124606	-0.0264814	-1.69935	0.912507	1.39643	0.563576	1.27675	0.397134	1.46376	0.689584	0.226218	0.792895	-0.0645711	0.543533	0.738212	-0.377616	0.909653	-0.754582	1.33461	1.91225	0.700858	1.11468	3.3228	-1.28692	1.38709	1.61916	0.0867404	0.667557	-0.72313	0.93877	0.0981639	1.32807	1.33789	-5.28307	1.11468	1.94155	1.46247	0.859936	-2.13911	1.51601	1.37834	0.523059	1.26934	2.3466	0.679475	0.788627	0.48309	-0.754582	-0.0304509	2.00454
