## Supplemental Table for "Gene expression is a poor predictor of the metabolite abundance in cancer cells" (part 22 of 57)

### Sheet: T1-Merged Data (continued)
JHH7_LIVER	NIBRI	Adherent	tissue_cell	Asian	53	primary	257.29	LIHC	Williams_E_Medium	10	27.0921	normal	6.04461	6.19255	6.65465	5.87795	6.00091	6.37069	5.61906	5.99586	5.5948	5.69054	5.91216	5.53008	6.75892	6.08027	5.71677	5.74259	5.87722	5.93352	5.58419	5.90592	5.71392	5.2828	5.68021	5.29682	5.68353	5.55315	5.28692	5.54696	7.26926	5.91041	5.3507	5.94472	5.64607	5.73294	5.74556	5.80033	6.20775	5.94522	5.6937	5.68085	5.41222	5.41649	5.50618	5.87472	5.49561	5.73907	6.01502	5.71545	5.3994	5.74816	4.60676	5.86203	5.62604	6.05009	5.75144	5.98304	5.54718	5.82455	6.46129	6.36876	6.19766	6.27792	5.59708	5.56184	5.60615	5.58029	5.02303	5.53969	5.51464	6.15258	6.05976	5.80515	5.63998	5.76268	5.91666	5.28409	6.01629	5.39976	5.41671	6.02002	5.97513	6.42206	5.68715	5.835	5.89851	5.76079	6.16262	5.84048	5.953	5.71282	6.41741	6.19295	6.12046	5.72736	6.53045	5.72701	5.82967	5.69886	4.85754	5.7226	6.54473	5.69736	5.72782	5.79165	5.78673	5.78286	6.07042	5.50842	5.80931	6.07218	5.85013	5.57394	6.13981	5.73594	4.59511	5.13687	6.00952	5.99615	5.80415	5.97217	6.16557	6.47106	6.62466	6.12924	6.25055	6.21353	5.80257	6.28422	6.3263	6.3529	6.05471	6.44432	5.66103	6.26453	6.0028	5.87585	5.66697	6.35568	6.24642	6.37921	6.21154	6.21007	6.13218	6.06291	5.86694	6.35635	6.4367	5.40912	5.62297	5.94589	6.2939	6.03324	6.03013	6.16442	6.10186	6.04216	5.83636	5.62341	5.8626	5.94344	5.87888	5.56616	5.69806	5.74521	5.96951	6.05084	5.6974	5.87581	5.94161	5.74874	5.61796	5.62225	5.89804	5.98489	5.92537	5.87861	5.77333	5.76795	6.27589	6.30256	5.88963	5.78365	5.7914	5.72142	5.69928	5.63781	5.88398	5.67811	5.35553	5.43986	5.95196	6.08615	6.59263	6.28841	5.86699	6.97597	6.59872	6.27455	5.77209	6.70672	6.53494	6.24529	5.79368	6.16639	6.58828	6.39921	6.41318	5.9107	5.94261	5.99354	6.17812	6.44175	6.3903	6.29394	5.68489	5.53026	6.07103	5.74939	6.37022	6.4479	6.38283	6.20107	5.8875	5.9754	6.03676	0.651955	1.1909	0.150874	2.42682	1.56843	1.37449	0.450624	0.794038	1.76233	0.694621	0.940654	1.25148	1.69333	1.49592	1.05271	1.48467	1.60292	2.22796	-0.901571	1.218	2.20819	1.24759	1.84919	0.752519	1.22243	0.779478	0.88404	1.0747	0.582888	1.19207	1.66298	1.0718	1.67649	-0.260027	1.45845	2.21605	0.490868	1.9093	1.83329	2.39047	-1.51431	2.01673	2.12714	1.58967	0.246994	1.44477	0.945668	-0.425818	1.10708	2.16629	0.0429804	0.125296	1.79164	1.36677	1.73446	1.67531	1.67051	-1.10983	1.58217	1.04039	2.92053	-0.14539	-1.36278	1.67793	1.40415	1.67454	1.58867	0.903421	0.938185	1.75851	1.37094	0.348996	0.66716	0.817562	1.21318	1.24242	-0.989968	1.25019	1.04792	0.975473	1.37567	1.75501	1.2614	1.66849	1.2411	0.70671	1.29287	0.63296	0.966517	1.88444	0.0214259	1.51941	1.67908	2.1289	0.664942	2.17413	-1.36278	0.565064	2.00502	1.78845	1.3938	0.995958	1.64986	-0.138626	1.57711	0.452933	1.34216	1.57104	0.543201	1.26973	1.31176	0.184371	1.10654	1.19627	1.71896	1.91979	1.64986	-1.36278	1.639	1.02687	1.4773	1.77682	1.14766	-0.293028	1.75357	1.20427	0.294062	0.882407	1.68249	-0.0331026	1.13472	-0.668533	2.05266	1.66849	1.99308	-0.274428	1.31176	-1.26806	1.02131	-0.576802	1.38532	1.14766	1.60776	-0.901571	-0.651682	1.66509	1.35819	0.948477	1.06666	1.79993	1.04389	0.88404	2.51013	-2.37344	1.04792	0.458217	1.97077	1.98689	-0.596279	0.611179	0.661397	1.75174	0.467459	1.70996	0.210245	1.21443	0.980077	1.48145	1.15545	2.43227	1.20276	0.643107	1.20629	-0.293028	1.09363	1.51704	-0.0650878	1.86106	0.722281	0.722281	1.79611	3.04976	2.39433	1.49245	0.908391	0.148677	0.451695	0.0184436	0.867004	2.15452	1.56069	1.79993	1.4069	-4.66837	0.840545	1.49703	0.702845	2.02845	2.21008	1.34908	0.49785	2.06844	1.1529	1.01127	0.351177	-0.901571	1.26664	-0.68851	-1.75683	0.935096	-0.735973	0.839236	-0.317998	0.437722	-1.36278	0.799856	1.13988	1.62748	0.856051	1.54777	1.9956	1.27593	-0.901571	1.60993	1.13988	0.80109	0.967754	0.995958	0.923749	1.70103	1.06064	1.75174	1.20094	1.37094	2.62781	0.622348	0.600959	1.21318	1.38794	0.591002	1.78928	1.34112	1.22604	-0.68851	1.01712	2.01317	0.989619	1.27973	-0.944815	0.669837	1.40077	1.4479	-1.0423	1.19449	1.10912	0.808304	1.05362	1.79849	-2.37344	1.21916	1.1	1.10571	-2.37344	2.29084	0.816264	0.0820893	2.28349	1.53306	1.75653	1.55543	0.479668	1.51141	1.21195	1.04288	1.35049	1.14084	1.86413	1.34624	-0.668533	0.569136	1.89239	1.05958	1.62441	0.921233	1.91847	2.24802	1.12565	0.515934	1.43225	1.07025	1.32658	1.29853	-0.23837	1.90004	2.38075	0.935096	1.2411	1.25323	1.67051	0.9975	1.38945	1.62261	-0.267783	1.47436	1.25567	-1.36278	-0.561909	1.01272	1.43225	1.11668	0.998484	1.18393	-0.101087	-0.00609225	-2.37344	-1.10983	0.114865	-0.345053	1.09265	1.19627	-0.215208	1.23352	1.42652	0.148677	0.683009	1.22604	1.55306	1.88186	-0.274428	0.836395	0.608279	-1.75683	1.11219	0.157696	0.490868	2.04305	-1.51431	0.652889	2.08048	0.746679	1.52372	-0.901571	1.97319	1.87575	1.01712	1.10912	1.5917	-0.634825	0.780867	0.738101	0.423663	1.62113	2.09494	1.66974	-0.0731084	1.30722	1.1196	0.858168	0.197076	1.27052	1.64109	0.986132	1.08169	1.0718	-0.00609225	1.43225	0.224273	1.89239	1.66047	1.52372	1.27973	0.528094	-0.901571	1.70267	-0.0331026	-2.37344	0.0746531	-1.26806	1.227	0.924669	-0.668533	1.97077	1.20214	-1.0423	1.0094	0.315472	1.68852	-0.0693405	1.91539	1.68954	1.66974	0.991882	1.92851	1.34495	-1.26806	1.39479	1.5103	2.15634	1.65434	1.2097	-1.10983	2.05089	0.922737	-1.51431	1.18118	2.30453	1.75851	0.669837	1.57481	1.06517	0.766142	1.40167	1.38945	1.77354	1.17783	-0.345053	0.787901	1.09844	0.425457	1.54937	1.35699	1.11668	-1.18754	2.23052	3.33596	0.581499	0.777972	1.64608	1.9034	0.231677	2.0408	1.6111	1.2097	0.755683	1.09561	1.46229	1.37094	1.77354	0.965791	1.61614	-0.534791	1.17488	0.56343	1.05799	1.8707	2.22351	0.849921	1.09844	1.4773	1.86949	0.354081	1.84372	1.14659	1.06389	1.7383	1.78027	1.72759	-0.668533	0.834778	0.307186	1.43828	-0.615991	1.32767	1.1886	1.58343	1.43411	0.579309	1.54343	1.22243	1.23794	1.11392	0.583741	1.56716	1.02792	-0.196543	2.44117	1.67908	0.210245	-0.805769	1.16341	-0.596279	1.0567	1.43662	0.266841	1.34624	0.845377	0.174771	2.20075	1.05362	-1.51431	1.20888	1.00179	0.536557	-1.10983	1.36109	1.04792	2.17956	1.4479	0.548044	2.40943	1.35284	0.987198	1.28418	-0.439449	-0.196543	0.515934	0.954474	1.16672	1.15169	1.71625	0.940654	0.437722	1.60458	0.605402	0.851599	1.32122	-0.196543	0.922737	1.55101	0.510686	1.63734	1.36277	1.33184	-1.36278	1.0733	1.81232	0.0603543	0.749714	0.927515	0.256976	-0.251917	1.51453	1.22371	0.961289	-1.26806	1.74962	1.38395	0.491885	1.38532	0.639388	0.217993	1.1237	1.71464	-0.00609225	-0.0947851	0.121423	2.01571	-0.858045	1.92702	1.45646	2.32963	1.4168	-0.944815	-0.0362473	1.94613	0.77384	1.35284	0.435903	-2.37344	1.23352	1.18794	1.52372	1.76352	-1.51431	-4.66837	1.52372	1.49404	1.23794	1.43828	1.24674	1.35819	0.947604	1.23924	2.14537	1.98029	1.95179	1.30722	1.31426	-0.311051	1.54777	1.54545	1.38082	1.77808	1.49703	1.17065	1.50787	1.88015	-0.17648	1.46323	-0.989968	-0.0290128	-0.709798	1.0733	1.1611	-1.51431	1.70364	1.86234	2.1931	-0.0947851	-1.36278	0.989619	0.708149	0.735272	-1.51431	-0.151928	1.30209	0.20305	1.30325	1.218	0.526539	1.43828	1.13325	0.977509	-2.37344	2.23512	2.04842	-0.0390834	1.54545	0.945668	0.888308	1.62607	1.47094	1.10708	1.40077	0.970044	0.462424	1.65085	1.97077	-0.122329	1.49592	1.7339	0.584985	-0.463898	0.888308	1.37567	0.445138	1.56254	1.06517	1.70846	1.33597	2.05852	0.34176	1.20094	0.581499	1.71365	1.40268	0.947604	1.10708	-0.364176	1.13831	2.11114	1.38532	-4.66837	-1.18754	0.955905	1.60776	0.746679	1.74505	1.07919	1.1611	1.51941	-0.944815	1.00412	1.28738	0.429045	1.36749	1.96281	1.38532	1.31426	0.34176	1.1529	1.18668	0.0026001	0.135345	0.971367	2.10064	-1.75683	1.68463	1.78517	1.64015	-1.26806	0.776718	1.1563	1.9034	-1.26806	1.12882	2.5205	1.83731	1.47561	1.21916	-0.0693405	0.577852	1.67388	1.88322	-1.26806	1.40526	1.19449	1.11219	-0.858045	1.41126	1.36944	0.186818	2.2557	-0.770977	2.12714	1.39479	1.44971	1.89413	0.898934	1.747	-1.36278	2.51467	0.460775	0.851599	1.60878	3.30203	0.531104	1.8904	2.35866	1.83494	1.30605	0.140812	0.696884	1.04389	0.672309	0.70671	1.53929	1.63589	1.19627	0.509527	1.28135	1.6111	0.851599	-4.66837	1.58478	-0.576802	-1.36278	0.749714	1.27295	1.21552	1.67531	1.03286	1.88322	1.49509	0.210245	2.1719	1.62607	-1.18754	1.08274	1.87575	0.677395	0.962171	1.75174	-0.324806	0.504739	-0.487952	1.14915	1.24838	1.45845	-2.37344	1.47321	0.860579	1.64712	1.43532	1.38945	1.61723	1.08011	1.52372	1.96606	2.04201	1.60993	1.3386	1.74155	1.26878	-0.293028	1.32122	0.650853	2.0692	-0.302984	2.14354	1.47512	1.24674	0.836395	2.18259	1.65085	0.933572	1.96281	1.13903	0.86185	1.06268	0.902428	-1.36278	-0.451932	0.692248	-0.901571	1.00505	1.37094	1.22798	1.27514	1.37977	1.00299	-0.345053	0.495468	0.48943	3.11493	0.282599	0.992755	1.75501	-1.10983	1.32345	2.03343	1.20525	1.68366	-1.26806	-0.989968	0.0250962	1.38395	1.80886	-0.944815	1.56254	0.856051	0.956535	1.05799	1.14245	1.25019	1.40526	0.789281	1.25999	1.25735	1.29853	-1.51431	0.739428	0.90727	0.523234	1.33726	0.505702	1.11392	0.622348	1.69212	-0.500947	1.70103	1.01712	1.04906	0.723842	1.20525	1.6452	0.356788	1.71068	0.220225	1.07613	0.620084	2.98904	0.922737	1.63034	1.33	1.3386	-1.26806	1.42132	2.43664	1.63268	1.28322	1.80538	0.483405	-0.487952	1.73012	1.46891	-0.183289	1.00684	1.71896	0.896921	1.47512	0.749714	1.08274	2.03671	1.51141	0.974302	1.86816	1.22881	1.4463	1.68366	1.25237	0.946909	2.09817	1.20817	1.39747	1.51453	1.61963	1.72196	0.679348	1.52157	1.25567	2.3875	1.00299	1.79022	0.872235	1.29937	0.914787	1.68852	1.09561	1.15742	1.63347	0.646894	0.117567	1.227	0.480992	1.33359	2.30731	1.74962	1.67454	1.12073	0.326065	-0.770977	0.186818	1.44477	0.114865	-0.68851	0.988175	-0.293028	-1.26806	1.78128	0.988175	0.836395	1.70933	1.3048	1.05362	1.97905	2.32745	1.36828	1.37449	1.68622	1.50466	2.00858	1.22371	-0.00240432	-1.75683	1.49132	0.541846	1.16923	1.13831	0.872235	-1.26806	0.948477	1.60292	1.74588	1.154	1.16596	1.34112	1.16851	1.13551	1.55914	1.52834	2.14172	0.863785	-0.596279	2.74489	0.251877	1.67152	1.58967	0.655531	1.51141	1.75357	2.31637	0.984892	0.862771	1.73327	1.46734	2.07411	1.03434	3.63135	1.97319	0.872235	0.70671	0.0746531	1.20525	-0.0390834	1.10912	2.27389	1.38395	1.86949	2.01487	1.72115	1.13551	2.01217	1.73588	1.53306	1.86816	1.10654	1.88015	-0.615991	1.6443	-1.75683	1.81232	1.54343	1.36432	1.93801	0.625184	1.65916	1.24002	-0.68851	-0.901571	0.701096	0.67133	2.38331	2.1087	2.53644	1.19542	1.24674	0.933572	0.975473	2.03567	2.14947	1.4069	1.5406	1.21916	1.12162	1.22881	1.25019	2.41359	0.685482	1.43411	-0.805769	-1.36278	-4.66837	1.59071	-0.596279	1.4373	0.38144	1.83329	1.49509	1.42652	2.02998	-0.576802	2.0996	0.702845	1.53615	-0.615991	0.194534	1.58783	1.69613	0.396747	1.58478	2.20819	2.27266	1.06389	1.13325	-0.106163	0.117567	1.27514	-0.989968	1.72269	1.02032	1.74257	0.168087	1.83207	1.5917	-1.18754	2.18606	0.545185	2.16727	-0.830796	1.41346	1.55975	0.644785	1.85115	1.40415	-0.0693405	0.949569	1.18393	0.536557	1.66417	0.720583	1.23924	0.291977	0.979061	-1.75683	1.62113	2.15796	0.816987	3.38471	2.06133	0.723842	1.24838	1.74257	-1.18754	-4.66837	1.53929	1.23794	2.25691	1.43662	1.64849	0.830969	1.86413	0.363925	2.00404	1.8039	1.35386	1.39615	1.94083	1.08765	1.33359	-1.51431	0.787901	0.264873	0.637123	1.55543	2.83056	1.59071	0.937311	-0.345053	0.822446	1.11116	1.58783	3.37288	0.606773	1.13325	1.14452	1.41892	2.27707	1.44077	0.637123	1.76777	-1.51431	-0.634825	1.85681	0.152757	1.23794	1.74588	1.95758	1.32564	1.00018	1.7432	1.10912	1.57953	2.1164	-0.251917	1.0393	-4.66837	1.25323	0.401539	2.25183	1.34112	1.747	0.793204	1.99032	0.368314	0.939667	0.827158	1.76673	0.555094	0.162838	1.84179	1.38945	1.29287	1.38192	1.48842	1.57104	1.29506	1.44477	-0.561909	1.72652	1.73521	0.763231	1.93359	0.677395	1.27401	1.66047	1.37861	1.36573	2.06522	1.6986	1.61963	-0.425818	1.41246	1.13004	1.18393	1.26358	2.39215	0.90652	1.08484	1.24242	1.218	1.65726	1.35587	-0.944815	2.40122	0.919994	0.693305	-1.0423	1.63734	1.27052	0.309177	-0.651682	-0.37431	0.629484	1.82079	0.979061	0.690423	0.924669	1.11392	1.4463	1.44342	2.46133	0.323948	0.197076	1.38192	0.319311	-0.52215	1.94783	1.9034	1.66603	0.464423	0.81017	1.30271	1.06389	2.30453	-0.858045	0.274161	1.67286	0.571617	-0.805769	1.45998	1.58619	1.27295	0.138007	1.09844	2.26546	-1.51431	-0.14539	1.33359	0.309177	1.28589	1.65164	0.617348	-0.293028	0.943401	1.09153	1.40591	-0.576802	2.10705	1.99032	0.176907	2.09159	0.981355	1.48145	2.10784	1.87575	2.11238	0.297584	1.88876	1.08274	1.6142	0.29915	-0.735973	1.58105	0.533062	0.0869951	1.1725	1.53083	0.573535	1.08916	0.869751	-0.130977	1.5317	1.44477	-0.425818	0.892711	1.14915	1.29668	1.79358	0.0722134	2.71945	1.01127	1.48145	-4.66837	1.54937	0.592657	0.743512	0.841705	-0.23837	-1.18754	1.19207	0.960413	-1.51431	2.03343	0.570047	0.959197	-0.364176	-0.858045	-4.66837	1.64986	0.464423	0.989619	0.413203	0.264873	1.04389	1.63115	1.16979	1.69437	1.26664	-2.37344	1.59453	0.548044	0.543201	-1.0423	1.21443	1.16214	-1.75683	1.22371	2.15796	0.524971	1.227	1.31729	1.25849	0.931245	0.608279	1.26878	1.51199	-2.37344	0.76485	1.70723	1.22798	2.16435	1.19627	1.75851	0.856051	2.05431	1.21552	1.14245	0.833481	1.48842	0.935096	0.936312	0.895691	-2.37344	-1.51431	1.79083	1.98689	-0.0650878	1.76565	1.23554	0.864835	0.955905	0.757201	1.16508	1.46985	0.849921	0.63467	1.10453	0.67133	-0.17648	0.408142	0.812856	0.749714	0.719399	3.17229	1.73012	1.64986	1.18118	1.35386	1.73012	1.57711	1.95179	0.86581	0.963155	1.13215	1.01936	0.0947026	2.70238	0.432207	1.88186	2.37947	-0.0520132	-1.36278	1.73919	0.88404	1.51199	0.343512	0.567203	1.91501	2.13659	0.60414	1.94441	1.77544	0.445138	0.890479	1.27401	2.05852	0.989619	1.26358	1.34495	1.51704	0.80109	1.69055	0.478567	1.38683	0.584163	-1.75683	1.53615	0.128854	-0.355578	1.79022	0.668569	-0.163787	1.00412	1.39051	2.80309	-0.651682	1.52834	1.40002	0.45961	1.18668	1.32889	1.95914	1.65726	1.25849	1.154	1.41892	1.35819	1.27401	2.12714	1.4479	1.62379	1.22604	1.33184	0.992755	1.58619	-0.989968	1.10912	2.08703	2.04842	0.876633	0.0279558	-0.634825	1.53929	2.02144	0.675643	1.84679	1.3048	0.356788	1.99671	1.14452	1.21741	0.688127	1.06794	1.34112	0.328882	1.36333	0.0184436	3.6492	2.18835	2.3653	1.01035	1.77682	-2.37344	1.76352	1.32834	2.34242	1.4069	-0.901571	0.690423	-0.735973	1.77544	0.853679	1.62261	1.96061	1.06666	0.90652	2.00071	0.0603543	1.38192	2.32386	0.820458	3.09018	1.68366	-0.0877596	-1.51431	1.60458	-1.36278	2.01169	0.20305	1.69055	1.62748	0.746679	1.1725	-0.989968	0.757201	1.55403	-0.805769	0.964103	1.76933	2.59619	1.52157	1.2614	1.15545	1.02687	2.06038	1.55306	0.631724	0.932493	1.6986	1.01035	-1.10983	-0.830796	1.56466	-4.66837	0.735272	1.59835	0.86185	1.23438	1.31858	2.47216	2.09897	0.414445	0.654007	0.827158	0.521007	-2.37344	1.33184	1.13639	1.75501	0.889357	2.68406	1.45998	2.1164	3.24817	1.66047	-1.18754	1.31858	1.13746	2.10784	1.27593	0.830969	2.05852	-0.425818	1.25849	0.63296	1.63589	1.85278	3.54798	1.65726	0.291977	0.661397	1.54777	-0.17648	2.70003	1.1886	2.3705	2.62232	1.53461	-0.596279	1.22604	1.62748	-0.355578	-0.221472	1.57953	0.645606	2.61867	0.415383	1.18026	1.92327	-0.215208	2.22156	-0.229398	1.79849	0.28427	1.32767	0.0869951	-0.651682	0.106869	0.915784	0.977509	0.735272	1.68531	0.84396	1.77544	1.76777	1.41892	1.33184	0.0984136	1.0317	1.94897	2.43814	2.29388	1.83329	0.933572	1.81454	-0.944815	2.30218	1.1611	1.50409	1.15993	1.7286	2.1719	0.847358	0.972723	0.635729	1.33494	1.46104	0.991054	1.28135	2.2988	1.31858	0.971367	1.37567	1.05958	1.18266	2.33702	1.81454	1.58619	1.38945	1.5726	-0.355578	1.27973	0.253348	0.905572	1.10203	1.22138	1.02131	-0.463898	1.61799	1.66702	2.19535	-0.944815	1.94238	0.354081	1.60155	1.21318	1.56945	1.60776	0.29915	1.29203	1.92327	0.988175	3.06488	1.93128	-0.989968	2.14696	0.771178	0.0947026	1.74588	1.75501	0.240021	1.3938	-0.830796	0.37922	-1.51431	1.59268	-1.51431	0.280936	2.18457	1.66047	1.49015	-0.130977	1.59683	-1.26806	1.42652	1.63115	1.36944	1.85034	2.93262	2.0063	1.54937	1.73327	0.0518027	1.41126	1.68249	1.20817	1.53083	1.10571	0.0820893	1.79849	-0.634825	2.53926	0.709694	2.17019	2.88959	1.14915	1.35699	1.52269	0.0429804	1.14659	1.07613	-0.387	0.827158	1.93801	1.93705	2.14806	-0.858045	1.91979	1.51704	1.35049	0.915784	1.69745	1.88444	0.751442	1.56069	1.94897	1.6111	1.11538	1.70466	0.717788	1.89628	1.24674	1.89731	1.28859	1.50598	1.33494	-1.18754	1.80538	1.21916	-1.51431	1.96453	0.347035	-0.345053	-0.944815	1.28589	1.47937	1.4773	0.965791	-0.68851	0.807272	1.42267	-0.183289	1.65085	1.40526	1.83207	1.28478	0.908391	1.42011	1.79022	1.22492	1.70723	1.70364	0.70671	3.20049	1.27181	1.22798	0.458217	1.6986	1.04513	2.60995	0.589316	-0.0331026	1.45998	1.89628	1.34908	1.30108	0.405268	-0.00609225	2.58967	1.69613	1.7155	1.1276	1.39747	1.06268	-4.66837	0.356788	0.937311	0.769275	1.25411	0.594944	0.793204	1.30108	1.61195	-1.26806	-0.0103072	2.30218	1.0245	-0.500947	-0.0877596	1.11832	1.01368	1.07025	2.29084	1.73919	0.307186	-0.830796	2.6353	0.743512	2.29617	2.16241	1.94358	1.84456	1.4667	0.0746531	0.869751	2.18835	1.60776	0.391565	1.34495	-0.0520132	1.47197	1.14245	1.16508	-0.901571	1.50733	0.975473	1.88876	2.7812	1.27973	1.03567	1.73588	1.80791	1.43532	1.8555	1.66417	1.43662	0.986132	2.43467	0.15539	0.0869951	1.45051	0.970815	2.40215	1.52726	0.849921	-0.260027	1.99879	1.02978	0.472656	1.62507	1.87343	0.207131	2.72437	2.21605	1.95336	1.64277	0.456131	1.26358	-0.293028	1.59621	-1.0423	1.29058	0.60414	1.60776	1.02978	2.1931	1.01188	1.84372	1.73012	1.50598	1.07709	1.42879	-0.0161482	1.41346	1.55101	1.70466	1.61294	1.45255	1.38683	2.69177	2.21114	1.21663	2.43227	-0.901571	0.946909	1.25999	1.38945	1.0567	-0.333431	1.9956	-0.302984	0.170365	0.620084	2.25183	-0.163787	1.57953	1.5406	1.22243	2.16241	2.45287	2.14354	1.69055	2.00744	1.55914	1.93537	-1.18754	1.52627	1.83989	1.84456	1.95451	2.18259	0.849921	1.79611	1.91754	1.94238	0.754258	-0.364176	1.86413	1.5103	1.77196	-0.735973	1.56776	-0.615991	1.8483	1.35981	1.78517	2.14172	1.0393	0.0327969	-2.37344	1.89731	1.06666	0.515934	-0.830796	3.27705	1.37363	1.7528	1.33494	1.47841	1.79358	1.23269	1.68622	0.672803	0.912102	1.91239	1.76933	2.25482	1.59529	2.56287	0.905572	1.69143	0.471505	1.68249	-1.18754	1.48555	1.63034	1.51704	2.7319	-1.10983	1.99959	1.51941	1.45148	-1.75683	2.13065	1.78763	2.0996	1.97319	1.77354	1.89413	1.78845	1.65434	1.67908	1.39891	1.26488	-1.0423	1.65585	1.26249	1.30722	1.80791	1.58217	1.72038	1.99165	1.64986	0.56343	1.29058	0.740185	0.799856	0.796111	0.63467	1.31858	-0.534791	1.84679	1.34624	0.514846	1.66298	1.89877	0.776718	1.45546	-1.75683	1.1196	2.20659	1.65164	1.55306	1.09561	1.06794	0.524971	-0.770977	2.20522	0.736935	0.683009	-1.36278	1.70723	0.743512	1.59835	-0.770977	1.4373	1.61294	1.33	0.524971	-0.19	-1.51431	0.419718	2.26049	1.7155	0.677395	2.38331	2.17833	1.22047	1.00018	1.99032	1.46323	1.60458	0.867004	1.16433	1.51282	2.21876	-0.37431	0.140812	1.47321	0.948477	2.35047	1.42491	2.15289	1.94683	0.480992	2.60558	2.21605	1.40167	1.35167	0.464423	1.84078	1.64204	1.62113	1.5103	1.65585	2.50047	1.59728	1.55101	2.31318	1.23554	0.3949	1.55804	2.17833	1.77196	2.28472	1.24759	0.28908	-0.439449	1.25999	1.57375	1.74876	1.63347	1.59621	-0.157608	1.61294	1.36749	-1.0423	1.63734	1.50787	0.783034	1.25019	2.09817	1.79849	1.3048	-0.668533	2.14696	-0.19	1.7286	1.38683	-1.26806	1.54545	2.08703	1.53461	-0.387	1.83731	2.04679	1.5726	2.29388	1.47197	1.96852	-0.333431	1.81454	1.71221	2.81245	0.328882	-1.75683	1.69333	0.806511	1.50598	1.78128	1.93441	1.9504	0.938185	-0.548465	1.08765	1.92327	-1.10983	1.58343	-0.561909	0.914787	1.6142	1.40077	1.71365	-0.229398	1.92327	-2.37344	1.25849	2.18606	-2.37344	-0.23837	0.521007	1.47631	1.06389	-1.75683	-0.858045	1.62379	-0.52215	1.0963	1.64849	1.01531	1.29422	2.94142	1.67286	2.13065	2.14537	1.18921	1.61526	0.762413	1.3938	1.56776	1.46576	0.924669	1.91382	2.36055	1.00684	-1.18754	2.666	-1.75683	1.85278	1.13988	1.50011	-1.51431	1.61963	-0.805769	1.30605	1.95914	-1.18754	0.893587	1.05506	1.38865	1.77091	2.02365	1.04513	1.1563	1.18996	-0.439449	2.27802	1.03434	-1.10983	1.22798	1.39271	1.13988	0.751442	-0.561909	-0.413164	0.825368	0.76485	1.04999	1.60993	1.45546	1.55681	1.8016	0.690423	-2.37344	1.48782	2.18083	1.23174	1.0393	1.23554	1.10106	1.47631	1.38794	1.13639	0.716134	1.63455	1.31426	0.0672026	1.30209	1.70723	1.35167	1.17383	0.714365	0.268826	1.75501	2.00217	2.24018	0.27846	1.18393	1.90596	1.39191	0.176907	2.26736	-0.302984	1.15742	1.66417	1.13099	1.16752	1.36573	2.35552	1.66849	1.2411	2.75858	1.73012	2.15108	-0.0362473	1.58478	1.23352	1.02302	1.13215	1.0733	1.94238	1.73216	1.74052	0.486814	0.782423	0.605402	1.57104	0.842721	1.91501	2.41693	-1.75683	-0.229398	-0.0331026	1.15993	-0.576802	-0.858045	1.22964	1.49245	1.23794	-1.18754	-1.26806	1.34112	-0.463898	1.24242	0.931245	0.0908577	1.5783	1.73216	-0.830796	1.02978	1.01531	1.36213	1.09265	0.962171	1.25411	1.21318	1.39051	-1.51431	0.725688	0.0026001	0.365249	1.0393	0.522446	1.44342	1.03434	-1.51431	1.53461	0.943401	0.757201	0.957614	0.545185	1.48632	0.0672026	0.46935	1.54937	1.33184	2.34818	1.79451	1.54777	-0.510897	0.965791	1.13746	1.02032	1.24486	1.08916	1.08274	1.57481	1.39891	2.01992	-0.208918	0.89446	1.36573	1.64204	2.1289	-1.36278	1.51609	-0.0290128	2.29388	1.42879	0.989619	1.45465	-0.425818	0.589316	1.6551	-0.0877596	1.07806	1.10453	1.04513	1.28322	-0.709798	1.64341	1.40415	2.09413	1.18996	1.55101	1.09844	0.7457	1.48632	1.37246	1.54168	1.19627	0.968465	1.82698	-0.615991	1.49015	0.780867	2.49043	1.37861	1.49813	-0.157608	1.19719	0.910905	1.59367	0.467459	1.31056	1.75851	1.05885	1.01623	1.77544	-0.0239401	1.56356	2.15452	1.17783	1.66182	1.6142	2.02365	0.829479	0.817562	1.50598	1.28589	2.45759	1.62441	0.917475	0.708149	1.5317	1.81113	1.56254	1.33184	2.26736	-1.26806	-0.576802	0.629484	2.39346	1.1725	1.6443	1.35492	1.55101	1.90596	-0.709798	0.242184	-0.858045	0.842721	0.295707	1.76565	1.52834	1.37246	-0.413164	0.983908	-1.51431	1.76565	1.41246	1.08368	1.05958	-0.576802	0.0518027	0.0026001	2.29781	1.39747	1.32345	1.87343	1.31056	-0.615991	1.44197	-0.283257	1.08368	1.50235	1.26358	0.939007	-2.37344	1.24242	1.32658	1.42132	1.56356	1.09363	1.30385	1.91979	1.37246	0.521007	1.02893	1.50787	0.0603543	1.43337	-0.989968	0.618736	0.501425	0.856051	0.485531	0.976656	0.808304	1.45646	1.32122	-0.944815	0.90089	0.90089	-1.0423	1.1	0.789281	1.51551	-0.487952	1.19833	0.366614	2.38621	0.741092	0.905572	-0.401629	1.17383	-0.735973	-4.66837	0.772469	0.549542	1.54458	2.21876	1.27181	-1.18754	1.52269	0.471505	-0.634825	1.09153	-1.10983	0.301802	1.47841	0.797733	0.500321	1.42776	1.69333	1.67454	1.11538	2.89558	1.59529	1.1768	1.49813	1.0245	1.92515	0.337556	1.51347	1.43532	1.1909	1.84282	0.877086	0.974302	1.56466	1.19542	-0.267783	-2.37344	1.52499	2.07567	1.31987	1.58343	1.33726	1.46576	-0.901571	2.20289	0.121423	1.39891	-0.101087	2.55194	2.557	1.5317	0.661397	1.51704	2.48815	1.761	0.0551227	1.8016	0.935096	1.17383	1.86579	2.1289	1.23554	0.581499	0.132579	1.42491	1.32658	1.81834	-0.901571	1.88617	-0.130977	0.749714	1.83008	0.228481	0.488128	2.83056	1.68716	1.75357	1.22964	1.27973	-0.17013	0.723842	1.31566	2.10555	2.61529	1.66702	1.45255	0.847358	2.10207	1.82079	0.739428	0.658834	1.9457	0.957614	1.32247	2.0408	1.61723	0.557936	0.729944	0.723842	1.33184	-0.989968	1.64849	0.710968	0.485531	-0.0877596	1.8016	1.50011	1.68249	2.28223	1.15169	3.39764	2.00858	2.63991	0.80469	-0.260027	2.23905	1.85393	1.92136	-0.245538	1.31176	0.747661	1.37246	2.24127	0.31141	1.99959	0.0984136	2.1289	1.38304	0.531104	0.870931	1.14915	1.16923	2.13659	1.21195	0.803287	1.02302	0.959197	1.78845	1.52726	1.34273	1.79715	-0.293028	3.39115	2.05852	-0.37431	2.44835	-0.615991	1.81834	1.74257	2.18989	1.89877	1.80886	-0.770977	0.192218	1.08169	0.0869951	1.10106	2.08465	1.62607	1.70267	-0.805769	-0.576802	-0.805769	-0.487952	1.20719	1.72652	0.168087	-0.387	0.834778	0.886992	1.97905	0.106869	0.929932	0.0908577	-0.215208	1.73012	1.14766	0.775001	2.1099	1.81726	2.18457	1.56716	0.776718	-0.042528	0.891531	2.00309	1.2491	-1.26806	3.3228	0.323948	1.40077	0.0947026	-0.735973	0.524971	0.859164	1.06918	2.20444	1.65085	0.00830422	1.65306	2.0055	0.39884	2.03255	1.78277	1.90004	2.1552	1.57953	0.340375	0.0722134	-1.26806	1.83494	1.5657	1.58045	0.991054	0.128854	1.17383	-1.10983	1.29357	1.21115	1.47094	1.14766	0.586755	-0.203202	1.25489	0.81017	0.836395	1.92136	1.75096	-0.293028	1.32767	1.50311	1.13831	2.28223	-0.163787	1.16596	0.836395	0.778691	0.787901	-0.345053	1.35492	1.83607	-1.36278	-1.26806	1.45255	1.03286	1.23794	0.644785	1.52726	1.11668	2.3685	1.2307	1.2097	1.66603	0.785823	1.43532	0.228481	2.02761	-0.0877596	0.86581	0.719399	0.309177	0.301802	1.43225	0.417703	1.38945	2.39904	0.56343	-0.68851	1.57577	1.8555	1.69333	1.17883	1.4773	1.27593	1.05506	0.812856	1.01623	1.1563	0.452933	2.07816	-0.283257	-0.0650878	1.35492	2.81736	2.7696	2.4951	1.96147	1.13988	1.0963	1.35049	2.27519	1.10571	1.73919	-4.66837	1.82079	1.3386	1.79451	0.873866	-0.651682	1.22243	1.36432	-0.17648	1.80886	0.808304	1.63589	1.53003	1.93002	0.786872	1.94897	1.34908	1.98029	1.8499	1.85788	1.04513	1.1768	1.45845	1.11219	1.19207	1.7503	1.30926	-0.364176	-0.534791	1.05799	-0.0650878	1.80673	0.0129284	2.98904	1.41246	1.83911	-0.0200746	-0.19	2.08206	1.66182	2.02603	1.61614	0.918912	1.6811	2.0408	0.870931	-0.735973	2.18083	1.70466	1.67152	1.60671	1.48242	2.56073	1.52269	-0.122329	0.0360805	0.728951	0.533062	0.0774112	1.53306	-0.0290128	1.59367	-0.196543	0.847358	1.41346	1.29668	1.01818	2.32963	1.33184	0.37922	1.01936	-0.0693405	1.65726	1.25019	2.64278	0.628176	0.447202	-0.183289	1.74155	0.622348	1.10571	1.46576	0.846613	0.561647	0.335535	1.37679	1.06517	1.06794	-0.215208	1.90596	-1.10983	1.18026	0.910905	1.01818	0.249721	2.6497	-1.36278	0.513249	1.52499	1.64608	-0.0122699	0.207131	1.09153	1.43828	0.648796	1.26571	0.986132	1.55235	1.68716	1.62261	1.94441	0.827158	0.601891	1.47561	1.14588	1.15069	1.1276	0.825368	1.93128	2.11807	-0.534791	0.663022	1.45845	1.65306	1.4069	1.35889	1.78418	1.30926	-1.51431	1.10453	-0.596279	0.952385	0.0360805	1.68463	1.30819	0.816264	0.90089	1.41892	-0.425818	1.23665	1.35386	1.60671	-0.047579	1.07025	1.14659	1.93263	1.23794	1.44477	1.16596	-0.387	0.869751	1.37094	0.775001	0.233804	1.28589	1.1725	1.23174	1.69947	1.24486	1.99464	0.902428	0.199677	1.4479	1.16979	0.875907	0.439691	2.40583	2.05668	1.24486	1.55681	1.89731	1.03067	1.87832	1.10783	1.23174	1.5783	2.2498	3.17744	1.4667	1.03762	2.12504	0.518338	1.52627	0.702845	0.586755	1.86949	1.38395	3.45445	0.504739	-0.709798	1.87203	2.32604	1.81598	0.779478	-4.66837	1.10912	0.629484	1.56466	-0.487952	1.26249	1.11021	1.35167	1.09844	2.49043	1.8039	1.39191	1.31056	1.27181	2.11888	2.22796	1.29776	1.38192	1.32345	0.908391	1.11219	1.16596	-0.989968	1.46801	2.98201	1.82417	1.71068	0.207131	-0.735973	1.85278	1.90746	2.58733	1.03762	1.87575	1.57637	1.60292	1.88186	1.27514	2.0378	1.71365	1.66849	-0.333431	1.60032	-0.770977	1.69498	1.92515	1.82244	2.40036	1.65726	1.29937	2.31955	2.41928	-0.989968	0.757201	0.81017	1.78659	2.24273	1.49592	0.0551227	1.761	1.02032	1.20817	0.725688	1.2411	0.249721	-0.451932	2.16435	1.65306	2.07816	-1.18754	-0.548465	1.60032	0.39884	2.14354	1.05271	1.10912	1.52627	2.25869	1.02792	-0.14539	2.00404	-0.487952	0.0214259	3.00356	2.01487	1.70103	1.62113	0.819091	1.43111	2.01992	2.31533	0.612409	1.59367	0.790745	2.39904	1.33	1.54168	2.07411	0.63467	0.669837	1.51941	1.24486	1.87153	1.62113	1.57711	1.42491	-1.10983	1.01623	1.90455	1.31858	0.868204	0.836395	-1.0423	0.771178	1.27401	1.15856	0.111459	0.87965	2.13524	-1.75683	1.24759	2.14015	0.823131	1.38192	-1.75683	1.0747	1.15069	0.787901	2.94572	1.28064	1.67454	1.48355	1.63187	1.29776	1.19449	1.62341	2.00217	0.551344	-2.37344	1.40415	-0.401629	1.20629	1.17607	-0.0770191	1.91592	1.48355	0.812856	1.66603	-0.047579	-0.534791	1.46229	1.08169	0.111459	1.27675	1.36573	1.67649	0.343512	1.42132	2.20659	0.111459	0.132579	-1.10983	2.15289	1.41779	0.886992	1.49703	2.06522	1.69212	-0.203202	1.61195	-2.37344	3.09519	-0.324806	1.20817	1.01272	1.57104	0.246994	1.26249	1.04906	1.48555	1.45148	1.14245	0.931245	1.28738	1.43225	1.67051	2.45138	-0.487952	0.991882	1.96606	2.3705	1.95914	2.34739	1.83911	0.927515	0.816987	1.8904	0.106869	1.73588	0.987198	1.29937	1.08916	1.02302	-0.215208	2.58492	-1.75683	-0.473844	1.2822	1.30926	1.42011	0.825368	1.03762	1.2491	-0.944815	1.12073	1.38532	1.37363	-0.735973	-2.37344	-0.989968	2.87967	1.24486	1.35167	1.63187	1.58867	1.58343	0.244075	1.62899	-0.463898	1.00858	2.44366	1.17065	3.10032	1.91041	1.60032	2.10064	1.84679	1.78418	-0.561909	1.11392	1.39891	0.686435	1.70579	0.868204	1.29422	0.716134	1.19719	0.361625	1.58867	-0.196543	1.95336	0.856051	1.11392	-1.36278	1.47321	1.52499	2.16028	1.35699	1.11392	1.48036	-0.770977	-0.52215	2.95023	2.57796	1.31056	1.83207	0.146119	1.32247	2.76667	0.925835	0.328882	1.21663	2.28058	1.82821	0.796111	-0.709798	1.59367	-2.37344	1.42011	1.97319	1.07806	0.213176	2.56945	1.78659	2.12418	1.65726	1.18266	-0.615991	1.20094	1.24674	0.656936	1.17488	2.16555	1.46801	1.31056	1.22138	1.8707	1.16851	1.84179	1.50598	-0.260027	-0.944815	-0.68851	0.0722134	1.53929	1.58343	1.60155	1.82821	1.38192	-0.0877596	1.79521	1.13099	2.13239	0.758522	1.8097	1.45845	0.88404	1.77354	1.72506	1.86694	1.89628	1.52059	2.20659	3.6694	2.03151	2.1931	-0.401629	1.28135	1.71464	1.39615	0.55661	1.93263	1.75851	1.81336	2.95914	1.30271	0.972723	0.249721	1.56466	1.92702	1.2565	1.53306	0.705205	0.280936	1.4168	1.47094	0.384056	1.46801	1.55403	0.573535	-0.463898	1.54646	1.65164	1.16851	2.88368	0.970044	2.51467	1.53306	0.40989	0.833481	1.59835	0.780867	-0.047579	1.55914	-0.364176	-0.439449	1.86234	1.48842	1.08765	0.651485	0.56343	-0.293028	1.35587	0.730932	0.741092	1.0393	1.8039	0.150874	1.6986	1.72652	-0.302984	0.954474	0.88404	-0.596279	0.984892	0.251877	0.165742	1.72404	1.36277	1.16214	0.927515	1.47197	1.59936	1.03067	2.22796	2.23905	2.2498	2.24389	1.17383	-0.17013	-0.944815	0.983908	1.63455	0.780867	1.52499	1.02893	-0.245538	0.301802	1.26358	1.22047	1.47841	0.821858	-0.274428	0.641767	1.9093	1.15009	2.0692	1.22371	0.199677	1.25567	1.31729	0.121423	0.834778	0.363925	1.47436	1.09561	3.72119	1.61614	-0.651682	2.04786	-0.634825	0.534883	2.13903	1.86949	0.482305	0.913446	0.754936	0.524971	1.939	1.0393	0.696884	0.940654	2.08601	1.53668	0.602621	2.05577	1.44877	2.22796	2.01101	0.766959	0.2369	1.19359	1.56356	0.954474	1.31426	0.2795	0.392525	1.5657	1.88876	-0.901571	1.27973	1.00412	1.95596	1.26781	1.14153	2.45917	1.59835	1.55235	1.19833	1.82698	1.49245	1.35699	1.77808	-0.651682	1.30722	-0.735973	1.05069	1.83108	0.908391	1.18266	-0.901571	1.56069	0.70671	1.50129	1.29422	-2.37344	1.71365	2.06522	2.33977	1.80253	1.72404	0.494162	1.51704	2.5818	1.64341	1.92136	0.207131	1.05506	1.16672	1.49132	0.345122	2.08956	1.71679	1.35386	1.46323	-1.26806	-0.221472	0.933572	-0.596279	1.4479	1.1725	1.45255	1.9504	-0.0947851	1.39323	1.71625	0.904557	-0.651682	1.71896	1.26878	1.82079	-0.106163	2.30731	0.784604	1.78928	2.47557	-0.561909	0.773312	2.26953	0.594944	0.614734	1.53003	1.83494	1.82244	1.1563	-2.37344	1.65726	-0.463898	2.54475	1.33184	2.03445	-0.858045	0.960413	1.66849	1.33726	0.637123	0.654007	0.954474	1.19957	1.33184	1.17152	1.81454	1.20719	2.29714	1.88789	0.698658	1.39891	1.78928	1.55804	2.13372	0.413203	2.1099	1.08671	1.4168	0.783645	2.07662	1.16341	0.796111	2.23512	1.65306	0.924669	0.981355	1.51453	1.34624	0.811586	1.91239	-0.302984	0.508099	0.785823	0.961289	1.47841	1.61294	1.25237	1.53668	1.7339	1.31284	1.32247	1.14588	-0.387	1.12466	1.83911	1.45316	0.664942	0.432207	-1.18754	1.65726	-0.283257	0.280936	0.536557	-0.23837	1.18118	1.43411	1.08169	0.84396	1.62607	1.71221	2.01101	1.13639	1.31426	1.1611	3.0202	1.22243	-1.0423	1.98579	0.76485	1.09153	-1.51431	-1.51431	0.408142	1.01456	1.6142	1.89541	1.55306	1.00018	0.972723	1.41557	1.28418	1.24002	0.759699	1.78277	-0.387	-0.0520132	1.13325	1.51551	-0.770977	1.96606	0.617348	0.672309	0.194534	1.1	0.962171	1.29668	1.46104	1.44342	-1.36278	1.54168	1.33184	1.14659	1.69613	1.00412	0.832356	0.423663	-0.451932	0.606773	1.99372	0.244075	-0.130977	1.55804	0.675643	1.0718	2.52825	1.95336	0.942366	-0.355578	0.319311	3.02512	0.683009	1.90596	1.69745	1.37567	1.23554	1.86234	1.20719	-1.75683	2.47216	0.953034	-0.634825	1.37977	2.76134	1.49905	1.23665	-1.0423	2.22156	1.17065	1.34746	-0.221472	2.12586	1.48704	0.228481	0.877086	1.10912	1.36828	-0.770977	1.03567	0.770011	0.548044	1.64015	1.8707	1.75744	2.07032	-2.37344	0.140812	-1.51431	2.32096	1.95179	0.9975	2.26858	1.62113	0.0388788	-0.561909	0.860579	3.04472	1.75851	1.49813	1.761	1.42879	1.83494	1.27675	1.82244	0.675643	2.14015	2.19135	2.20444	1.49015	-0.221472	0.207131	-0.17648	1.98579	1.45148	0.935096	1.77091	1.21916	1.54343	0.889357	1.62899	2.65288	1.58716	1.73216	0.904557	0.0603543	1.39271	1.49404	1.76673	0.992755	-0.534791	1.58619	0.274161	-0.901571	2.3766	1.87575	1.75744	1.0317	1.34746	0.864835	2.02365	0.87965	0.347035	1.5783	1.46229	3.07	1.12882	0.256976	1.83731	1.09028	0.84396	0.0908577	0.159787	-0.805769	1.43337	1.93705	1.7286	1.31729	2.3571	1.89337	1.17488	2.262	1.58783	2.61529	1.00505	1.56945	2.44573	1.39747	1.49905	1.72652	1.79849	0.789281	1.56254	1.34112	0.928666	-0.596279	1.34495	0.256976	0.698658	0.377099	1.66509	2.38621	2.1145	1.22798	0.995958	0.482305	-1.0423	1.2307	1.79849	1.56069	1.37449	-1.51431	1.18524	1.46438	1.21916	0.675643	0.888308	0.969015	1.91979	1.63734	1.77196	2.03671	2.07933	-1.51431	-0.858045	1.64712	1.98891	0.796111	1.76565	-1.51431	0.359449	1.67286	1.13903	1.28135	-0.770977	2.39215	1.06064	0.228481	0.839236	-0.989968	2.19135	2.0516	1.2097	1.09481	1.33359	0.559572	1.95914	1.48355	1.29058	2.07261	1.67286	3.02992	-1.10983	1.45374	1.30108	1.24486	1.91041	2.72929	-0.251917	1.78578	1.97319	1.39051	0.286102	0.927515	1.70267	2.38497	1.64849	2.3653	1.84456	1.16341	0.758522	1.81033	0.0672026	1.03286	-1.18754	2.50645	1.34908	1.25999	1.43337	1.70933	0.832356	1.19833	2.07567	-0.17013	-0.229398	1.0567	0.276699	1.67793	0.4494	0.616095	1.72506	1.54777	1.85681	-1.10983	1.49404	1.4463	-0.735973	1.18393	0.76485	1.5657	1.44197	0.945668	1.40917	0.708959	1.15069	1.54777	2.28223	1.0747	1.60993	0.86581	1.35699	1.7528	1.16596	1.51199	0.928666	-0.634825	1.10106	1.08765	0.742324	1.91382	1.31426	1.62607	0.89446	0.148677	2.02845	0.814208	1.64204	1.38304	1.57104	1.00684	1.86106	1.43111	0.982803	-0.0802321	0.479668	0.80109	0.775565	-1.51431	0.733727	-0.425818	0.264873	-0.805769	0.898099	1.74792	-0.944815	1.7286	-0.805769	2.04929	1.18794	1.59936	1.26781	1.50598	-0.302984	0.663902	-0.901571	1.00768	1.20214	1.31858	1.05958	-0.106163	1.08592	-1.51431	1.28589	1.18393	1.08671	-0.302984	1.65916	1.20344	1.76933	2.22156	1.96281	1.53842	2.01571	1.37246	1.31426	1.98195	2.02669	-0.047579	0.918912	1.9504	1.68954	1.64109	-0.463898	2.11513	2.97286	0.824114	-0.634825	0.875907	-0.473844	1.29937	0.48943	1.19719	1.74426	1.40415	2.32745	1.90746	1.08484	1.79358	0.658834	1.6186	1.36333	0.274161	2.34091	1.44477	-0.387	0.853679	1.10106	1.54777	1.41892	1.07613	1.28322	2.79046	1.37764	0.549542	1.49703	1.227	1.39126	1.42267	1.57375	1.24603	1.60032	1.86234	1.98259	1.58478	1.14452	1.10203	1.74792	1.81949	0.925835	1.39891	1.45148	1.74962	-1.18754	2.49922	1.08916	1.42491	1.36749	0.584985	2.68073	-1.26806	1.11021	3.11991	1.0718	1.1563	0.991054	0.959197	0.0908577	1.31646	0.555094	1.39191	0.967754	0.606773	-0.0200746	-0.0290128	-1.26806	0.351177	2.21876	0.561647	-0.260027	-1.0423	2.31533	0.664942	0.891531	1.19833	1.42267	1.16214	0.954474	1.16214	1.69745	0.486814	-0.324806	1.78418	1.18668	1.86816	0.0250962	1.10912	1.41439	1.00018	1.22138	0.646894	2.10453	0.827158	2.36214	1.0094	0.339611	2.4951	1.57104	0.936312	0.466099	0.0250962	0.964103	1.69613	-2.37344	1.19359	1.16341	1.13831	0.612409	1.37094	0.60954	1.97583	0.957614	0.982803	1.00858	-1.18754	1.77682	-1.10983	0.994214	1.5139	1.26878	0.842721	1.82548	0.625184	0.612409	1.70723	1.70846	1.69143	0.445138	1.07025	1.14766	1.2565	1.30385	1.59529	2.31039	0.829479	1.6452	1.14245	1.87343	2.60814	2.07261	1.30016	1.34746	0.929142	0.739428	1.35492	1.4479	1.46438	-0.805769	1.48242	1.76457	1.23794	0.839236	1.92851	1.18194	-0.989968	1.00299	-4.66837	0.730932	1.26488	0.959197	1.14766	1.0718	1.32345	0.87965	1.42267	1.1563	-0.68851	1.54777	1.0733	0.913446	-0.0122699	1.38865	1.24838	1.18118	1.70579	0.222181	0.921233	1.50311	-0.944815	1.07709	0.610379	0.878759	0.263584	1.61799	1.72038	0.228481	-0.111559	-0.183289	2.24504	1.59367	0.823131	-0.548465	1.43828	0.827158	1.02687	1.21663	1.39479	0.545185	1.46104	0.616095	1.15009	1.63187	0.738101	1.19449	1.7339	1.13166	1.76233	1.27181	1.13988	1.4069	-1.18754	0.828512	1.13472	1.59835	0.608279	0.725688	1.06517	1.30385	0.508099	0.0984136	2.22796	1.63734	0.802592	-0.0331026	1.18668	1.35981	0.751442	1.63347	1.28322	1.60292	1.00018	1.41557	1.0393	-0.0161482	-1.10983	1.70103	1.1435	0.37076	1.53735	-1.18754	0.577852	1.04288	1.40268	-0.68851	1.05799	1.17152	-0.157608	-1.36278	-0.251917	1.70846	1.94083	1.22604	2.09159	0.862771	2.01872	1.35386	0.725688	0.102155	-1.26806	0.146119	-0.283257	1.29058	0.964103	0.528094	0.964937	2.16028	2.85352	1.0317	0.701096	1.75501	1.0747	1.15492	2.33186	1.06268	0.754258	-0.634825	0.950683	1.39891	1.30271	-0.473844	0.825368	0.612409	1.28589	1.49404	0.945668	1.38082	0.648796	1.76933	0.622348	1.37679	1.71741	1.84544	1.47841	1.27514	1.26249	2.04554	1.56356	0.335535	1.82244	1.1435	-2.37344	1.5103	1.29506	2.10705	1.71464	-1.10983	1.10106	-0.387	1.42652	1.21552	1.05799	0.447202	3.13198	1.76352	1.61195	0.496585	0.594944	0.423663	1.13639	0.551344	1.17383	2.16028	1.64849	1.56069	1.55543	-0.901571	1.59621	1.04288	1.93983	1.20344	1.48036	1.33184	1.62507	0.509527	1.94897	-0.735973	0.63467	1.77354	1.20817	1.43828	0.46935	-0.770977	0.961289	0.443337	0.842721	1.41126	-1.36278	-0.651682	0.863785	1.68716	-1.0423	-0.0087949	0.629484	0.728951	-0.0239401	1.25148	0.686435	0.969015	0.499154	-0.302984	1.52726	2.26546	1.02792	1.21552	0.417703	0.922737	1.29576	0.943401	1.4463	1.66298	1.22604	0.0327969	1.47436	0.207131	1.55101	-0.425818	2.07933	1.18668	1.25323	0.39884	1.20344	0.895691	1.37861	-2.37344	1.2097	0.733727	0.0388788	-1.10983	0.695589	1.03286	1.0747	0.777972	0.0947026	0.581499	0.768628	0.863785	2.97745	1.46229	2.07816	1.86816	0.962171	1.36432	1.49703	-1.0423	1.29668	1.79263	0.66226	1.82898	1.88617	1.58783	1.54777	0.786872	1.63589	-0.830796	1.24342	1.86579	1.06517	1.75653	3.16284	-4.66837	-0.333431	1.15169	0.0327969	1.25735	1.36109	1.02302	0.937311	1.31858	0.207131	0.772469	1.22371	1.89541	0.983908	1.35981	0.972723	2.27644	3.18218	1.18266	0.90652	-1.0423	1.5618	1.44077	1.37861	1.6811	0.880719	1.61294	-4.66837	1.54777	-0.047579	0.846613	2.02535	-2.37344	-1.75683	1.21318	0.485531	0.643737	1.31566	1.6811	2.00744	-0.00609225	-0.548465	0.637123	0.922737	1.80673	-1.18754	1.19542	1.1225	0.932493	2.09159	1.66298	1.44077	1.27401	0.573535	1.13472	-1.0423	1.92851	1.41346	1.25148	1.50879	1.06863	-0.500947	-0.122329	0.573535	1.17607	-0.615991	1.37679	1.33	2.3884	2.05431	1.59453	2.262	1.19207	1.18668	1.81949	0.66716	1.52059	1.08592	1.27832	1.35889	1.30926	1.3048	1.42491	1.60292	-0.267783	-1.26806	-0.615991	2.66284	1.52926	1.75501	1.2822	1.09844	1.93263	2.09159	1.73216	-0.473844	0.73238	1.65726	3.44681	0.580456	1.14084	0.799856	1.41779	1.08484	1.5726	-1.36278	-1.18754	1.83607	1.71896	0.812856	-1.10983	2.6371	-1.0423	1.18524	0.995043	1.02032	0.984892	0.974302	-0.245538	1.09844	0.698658	1.25019	0.294062	-1.10983	1.28859	1.61195	1.36828	0.568093	1.27761	0.528094	0.146119	-1.10983	1.10783	0.880719	2.69177	1.97077	1.30926	1.99165	1.81949	0.927515	0.802592	1.17607	0.523234	-0.425818	0.656936	0.565755	-0.989968	1.01188	0.319311	1.6452	1.1768	1.93359	-0.735973	1.44877	1.639	0.635729	2.05431	1.23174	2.00858	-1.36278	2.16028	1.33726	0.820458	2.1099	0.710968	1.86234	-0.901571	0.759699	0.854669	1.81598	-0.324806	1.57953	1.74426	0.959197	-0.0802321	2.05018	1.68249	1.71896	-1.75683	1.47321	-0.267783	1.59835	1.63268	1.21916	0.386165	1.71625	1.77354	0.496585	2.53497	0.514846	0.971367	0.868204	-0.355578	1.40825	0.0026001	-1.26806	1.0421	0.807272	1.59071	1.56356	1.66702	2.43969	1.51704	1.66417	1.08169	0.714365	1.43944	1.56716	0.143625	1.15169	0.331766	3.36714	0.976656	0.519283	1.30605	1.1768	-0.364176	1.48919	1.81834	-0.229398	2.05852	-0.510897	1.25019	1.92136	2.2465	-0.901571	1.04616	1.87832	1.37449	-1.0423	1.00412	1.03762	0.860579	1.52499	2.06133	1.98029	-0.451932	1.40591	1.30016	-2.37344	1.84456	1.05958	1.64015	-0.151928	1.19449	2.14172	-0.0650878	0.790745	1.3938	1.34345	2.07147	1.69212	-0.858045	0.679348	1.24674	0.981355	1.10571	-1.10983	1.63455	1.01272	1.01456	1.35981	1.21663	1.34112	-1.51431	2.27802	1.00858	0.717788	1.27675	0.326065	1.67286	0.18043	0.696884	1.99372	1.52627	1.04039	1.70723	1.31284	0.956535	1.74359	1.67152	1.07806	1.06794	1.13325	1.56945	1.42879	-0.709798	1.96147	2.14806	-0.901571	0.425457	1.40917	0.439691	1.01623	1.29937	1.1529	0.132579	1.48842	0.140812	1.67793	1.43225	1.77938	0.519283	1.86579	1.37977	3.40431	0.885737	-0.830796	1.39051	0.708149	1.64277	1.41779	0.111459	1.05362	2.68841	1.20525	1.27181	1.82898	1.66974	0.945668	-0.0239401	1.5406	1.04792	0.954474	1.60671	2.19688	1.65306	1.79521	0.970044	1.31729	2.72191	1.53929	1.03762	1.95451	0.999178	0.656936	1.17556	1.4373	-0.0290128	1.97482	1.68852	1.42879	-1.18754	1.31056	2.00858	1.55681	0.500321	0.709694	1.92851	-4.66837	1.71741	0.18043	2.32963	0.45961	1.50361	1.01272	-0.668533	1.34345	2.60046	2.31318	2.3816	2.08206	2.34354	2.47557	1.44197	1.41346	1.28478	-4.66837	1.7155	1.39747	1.17065	2.08956	0.859164	1.94083	0.916383	1.0747	1.1237	1.50129	1.37977	1.38395	1.01035	1.63455	1.75851	0.384056	0.702845	0.886992	2.31427	1.36277	1.82417	2.02722	-4.66837	2.53094	1.43532	-1.18754	0.741092	1.31056	2.68073	1.88322	1.80538	2.61171	0.818316	-0.735973	1.44877	1.00412	-0.0834289	1.83329	1.78763	0.445138	1.35492	1.83607	2.20075	0.978131	1.54545	2.00938	0.759699	1.21318	1.70103	1.69613	2.11345	-0.130977	1.47321	2.03567	1.07919	0.637123	1.82548	0.551344	1.39891	1.218	0.81017	0.755683	0.727714	0.807272	1.06389	1.29668	-1.75683	-0.830796	0.618736	0.909385	0.0774112	1.54343	0.783645	1.86579	1.80253	-2.37344	1.29203	0.484399	2.79987	2.08465	1.12882	0.502838	-0.047579	-0.451932	1.50011	2.90358	1.34495	0.847358	0.20305	2.08819	1.75232	-4.66837	1.30722	-0.989968	1.29357	1.52499	-0.425818	-0.130977	1.76352	0.858168	1.65849	1.11392	0.912102	1.81949	1.29668	1.70579	2.0516	2.13747	0.386165	1.33597	1.15856	1.32767	1.26878	1.84679	1.40415	-0.0770191	1.68954	0.664942	0.987198	-4.66837	1.73483	-0.387	1.88617	2.11994	0.796111	-0.042528	0.528094	1.78277	1.23269	1.90004	2.46133	2.06522	1.70364	0.549542	1.19207	2.17413	1.55543	-1.75683	2.95459	1.10453	1.63589	2.07261	1.65164	-1.36278	1.48919	1.3048	1.13099	1.24674	1.02302	1.31987	0.794038	0.533062	0.961289	0.501425	0.0214259	2.20659	1.36944	1.51509	0.913446	1.64849	1.74155	-0.413164	0.148677	1.98259	1.56843	2.2365	1.01623	-0.111559	1.1611	2.9246	-0.215208	2.06787	0.168087	1.23554	1.55101	2.15796	1.8904	1.25849	0.0774112	0.508099	0.199677	0.798868	-0.451932	1.99165	0.579309	1.90159	-1.10983	0.945668	1.10453	2.2365	1.83731	0.888308	0.981355	-0.944815	1.16508	0.716134	1.34008	1.22964	1.27514	-0.858045	-0.561909	2.11994	0.215195	1.53306	-0.770977	-0.387	1.17955	1.81598	1.69333	1.66182	1.69143	1.33726	-1.36278	0.728951	1.60292	1.88015	1.62748	0.938185	1.73216	1.30108	0.271445	1.12466	0.809264	0.631085	-1.18754	0.554342	0.15539	1.06064	1.18794	1.21552	0.377099	0.106869	0.599678	1.5783	1.68249	1.78659	1.1276	1.70364	1.88729	1.08592	1.20094	0.0026001	0.315472	-0.634825	1.89239	1.41439	1.82244	2.27519	1.96147	1.50598	1.82898	1.19957	-0.317998	1.19719	2.04464	-0.0161482	1.68366	1.75357	-1.36278	1.21741	1.60573	2.32386	1.50011	1.86234	1.96606	1.06666	-4.66837	1.1237	0.936312	1.40526	2.46563	0.680576	1.6142	0.81017	1.86694	-0.561909	-1.10983	1.77808	1.12162	1.22798	1.71221	1.31056	1.69745	1.29853	2.02998	1.83108	1.58343	1.34216	1.18996	0.0774112	2.56287	2.23512	1.04792	-0.944815	1.50409	1.40077	0.695589	0.215195	1.41346	0.812856	-1.10983	-1.0423	-0.770977	1.20629	0.812856	-0.260027	-0.510897	1.30926	2.54202	-4.66837	0.982803	1.70103	1.18668	1.39615	0.579309	-4.66837	1.38192	-0.68851	-0.770977	-1.75683	2.08048	0.951754	0.946909	1.59529	-0.901571	0.867004	-0.901571	2.5434	1.36109	1.04513	0.904557	1.22047	1.56776	1.65849	1.78128	2.4951	1.48355	0.814208	1.9034	2.50645	2.05852	2.67017	-0.138626	1.52926	0.983908	1.63821	2.77244	0.17245	-0.283257	-1.51431	1.63347	1.48704	0.20305	1.67286	1.89731	1.94683	1.75501	1.54545	2.15289	1.10783	1.5657	1.08074	1.03645	1.04906	-0.0103072	-0.596279	1.18266	1.99815	2.47216	-1.0423	1.92515	2.12313	0.386165	0.494162	-1.26806	1.30722	-1.51431	-0.735973	1.5917	1.69613	1.28589	-1.0423	2.5672	1.63347	0.967079	0.26001	1.32658	-1.10983	1.12565	1.40268	0.956535	1.07919	0.683009	-0.735973	-1.18754	1.95596	1.639	0.354081	-0.52215	1.77682	0.873866	0.919994	1.51282	1.37363	2.15634	1.10283	2.48187	1.85278	-1.36278	2.02365	1.39051	1.58867	-2.37344	2.12586	2.06313	1.8546	2.69526	1.93619	1.55543	1.06268	2.31174	1.18026	1.33359	0.55299	-0.634825	0.40989	1.44477	1.61526	1.27973	0.390637	2.32386	1.08916	-0.534791	1.30325	-0.401629	1.58783	1.16752	1.7286	2.20897	-0.345053	1.48467	2.07411	0.140812	0.600959	-0.668533	2.12313	1.2491	2.35394	0.938185	0.976656	0.484399	1.58478	1.21916	1.66047	1.79611	0.898099	-0.596279	-0.989968	0.870931	1.5783	0.627511	2.21876	-0.0947851	1.51509	0.643737	-0.260027	1.18524	1.04616	1.22604	0.301802	1.4463	-0.770977	2.32096	0.228481	1.09153	1.17556	-0.668533	0.231677	-0.668533	2.14947	1.01368	1.54168	-0.163787	2.78723	1.51609	1.60292	1.46891	1.81454	0.429045	2.21605	-1.0423	0.0746531	0.185493	2.12148	1.9262	1.53929	1.22492	1.23924	0.984892	1.26781	1.59268	0.337556	1.2614	1.36213	1.15742	-0.68851	1.06064	1.28064	0.323948	-0.901571	1.34566	-0.735973	-1.75683	0.830969	1.8914	-0.901571	2.08703	2.24071	3.5055	1.67152	0.356788	2.10453	2.16946	0.328882	2.03343	1.94238	1.9262	1.33597	1.71221	1.25735	1.71464	1.09561	0.18946	2.19535	-1.0423	-0.047579	1.68622	1.84919	1.90159	0.714365	-0.858045	1.45646	0.504739	-0.668533	1.45729	-1.75683	2.3571	1.81949	1.36749	0.0429804	0.606773	1.68463	0.955905	0.963155	1.2307	1.24242	2.35242	1.77938	0.545185	1.0245	-0.576802	1.92327	1.23352	2.50405	1.7503	0.579309	1.44342	1.15169	0.650853	1.18921	0.815203	1.59835	-1.51431	1.82244	0.612409	0.641767	0.688127	0.244075	-0.0239401	1.48555	1.16672	-0.68851	1.80673	0.824114	-0.770977	1.40825	-0.151928	1.67152	1.86816	1.04906	1.64015	-0.615991	1.30722	1.76457	0.614734	1.32498	1.59835	1.3938	-0.858045	1.15069	1.32834	1.22371	1.77808	2.04464	1.62899	1.51551	0.969015	-4.66837	1.63589	0.319311	3.03709	1.84679	0.20305	0.389487	1.89731	1.12565	1.939	1.74359	2.17413	1.64608	1.19449	1.60458	1.21318	1.16214	1.76777	1.39615	2.46836	1.02792	1.3048	1.75653	1.6811	0.524971	1.51609	1.39271	0.102155	1.71896	2.78408	1.58141	0.256976	1.67286	2.93262	1.12073	1.88186	-1.26806	0.384056	1.39051	0.674296	0.405268	-0.37431	0.904557	1.72333	1.88617	1.83831	1.72196	1.57481	1.42132	1.69947	1.5657	-0.413164	0.483405	1.32247	0.170365	1.25237	2.5205	1.42879	1.00585	0.313565	1.49245	2.12229	1.50733	1.71625	-0.183289	1.15856	-0.634825	1.81949	-1.36278	1.95758	1.29668	0.851599	1.68775	1.37977	2.54682	1.34746	1.77354	0.754936	0.458217	1.39615	-0.668533	1.51199	1.6443	-0.0834289	0.194534	1.59268	1.43411	-0.510897	0.753376	0.618736	1.09701	1.39051	0.521007	0.898934	1.01936	2.01418	1.02397	-0.157608	0.833481	1.74426	2.04679	1.55681	2.33857	-1.51431	1.08074	0.374634	0.984892	-4.66837	-0.14539	-4.66837	-2.37344	0.757201	-1.10983	-4.66837	-0.770977	0.685482	3.14878	1.05506	1.50879	0.0672026	1.06918	0.811586	1.48355	0.841705	1.31176	2.53779	1.49404	1.17883	1.10571	1.80253	1.53461	-0.858045	1.13472	1.28859	1.88186	1.63455	1.00585	1.84679	1.51812	1.91382	2.23335	1.16508	-0.451932	1.41892	1.8546	-0.858045	1.61723	0.827158	0.949569	0.748286	0.898934	1.56658	1.77544	0.936831	1.07806	1.96366	1.39323	1.47436	1.91754	1.05506	-0.735973	1.36109	1.2822	1.79715	1.17783	0.422374	0.419718	1.90159	1.17883	0.18043	-0.944815	-0.634825	1.1725	0.995958	1.45845	2.19535	1.17783	1.82417	0.684608	1.58967	1.74052	1.13746	1.30926	-2.37344	1.3243	1.5657	-0.439449	1.38304	2.03151	-2.37344	-0.0161482	1.32498	0.718828	1.26488	1.42879	1.52157	2.41176	1.45646	0.704162	1.06918	1.57577	1.53083	0.953034	1.53557	1.08169	1.28738	1.09028	0.967754	1.68622	-1.36278	-1.10983	1.64109	-4.66837	1.33184	1.01127	1.61614	-1.75683	1.46104	0.0160147	1.45465	2.1164	1.25323	0.533062	1.12073	0.567203	-1.10983	1.11392	1.10283	1.01818	1.7383	2.15289	2.2257	2.31706	1.9956	2.48649	1.22881	0.543201	1.27401	-2.37344	1.40077	-0.106163	-0.439449	2.84956	1.16341	0.710968	-1.36278	0.688127	1.65849	3.34444	2.18083	0.88404	1.37094	1.87575	0.351177	0.162838	1.60993	0.954474	0.574866	1.16433	-0.989968	-0.473844	0.426721	0.935096	0.686435	1.36944	1.67152	-1.75683	1.27401	1.60878	-1.36278	1.68531	-1.10983	2.1164	1.72333	1.82898	2.00309	0.829479	1.16851	0.28908	1.92136	1.71068	1.49905	0.681819	1.4069	1.37363	-2.37344	1.08011	0.18338	1.75976	0.963155	0.0518027	2.20075	1.25567	2.52555	2.62052	1.36432	0.663902	1.154	0.125296	-0.805769	-2.37344	1.70103	2.13239	0.782423	1.1563	1.48555	1.08368	1.52499	0.757201	2.21387	-0.387	-0.989968	-0.439449	1.28589	1.40167	0.646894	1.73115	1.06863	1.18524	1.30722	1.84282	1.2614	0.837893	0.631724	1.51704	1.49592	0.851599	2.39604	2.30011	1.50129	0.168087	0.0026001	0.842721	1.17556	1.00179	1.60155	1.46801	1.31987	-0.858045	0.132579	0.749714	1.52157	0.591002	-0.901571	1.42652	1.73588	1.52834	0.18043	1.27181	0.0214259	0.970044	1.31426	1.28064	1.46438	1.85278	0.761193	1.37567	0.347035	-2.37344	0.639388	1.98442	1.53668	0.992755	1.38082	1.35492	0.0820893	1.13746	-0.944815	-1.26806	0.995043	1.5317	-0.463898	0.00830422	2.17956	2.59792	1.52372	2.73955	-0.634825	-0.059948	1.45148	-0.122329	0.675643	-0.324806	0.967754	-0.858045	2.15564	2.63054	1.99464	1.55403	1.18921	0.890479	1.29668	1.73708	1.54545	-0.106163	0.929932	3.37878	0.231677	1.53306	2.2557	-1.75683	-0.576802	2.1761	1.06918	2.13795	0.138007	1.79715	0.875017	0.0327969	0.170365	0.986132	0.683874	1.92851	-0.401629	-0.596279	1.21069	0.38144	2.89959	1.22243	1.77938	-0.14539	1.13746	0.246994	1.40591	1.5783	0.984892	1.36213	0.799856	1.82417	0.501425	1.86579	0.677395	1.08169	0.256976	-0.634825	2.47847	0.347035	-1.10983	1.05069	1.10203	1.29357	1.18026	1.5103	1.31858	2.53359	1.01936	-0.059948	2.21876	-0.274428	0.945668	0.806511	-0.311051	1.34566	1.80673	0.961289	0.80469	1.43023	-0.68851	1.55804	0.720583	-1.36278	2.06522	1.65164	1.39891	-4.66837	2.02845	0.709694	2.02669	0.354081	1.32498	2.22351	1.26781	0.207131	1.06064	1.15492	0.982803	1.22371	1.45148	1.1225	0.966517	-0.345053	1.92851	-0.770977	0.925835	1.20214	2.04554	0.674296	1.41126	1.75501	1.40077	1.31176	0.837893	-0.0731084	1.69055	1.17955	1.18266	1.30819	1.51941	1.08916	-1.10983	1.25237	0.821858	1.33	1.13325	1.53735	0.725688	0.913446	1.98442	-1.75683	1.89877	1.62899	1.33359	-1.26806	-0.0290128	2.01992	0.220225	-0.858045	0.235622	1.47094	-0.770977	1.0245	1.48036	-0.0650878	0.639388	2.11994	2.08048	1.64849	-0.634825	1.72506	1.96852	1.98259	1.78659	1.15856	-1.75683	1.68775	1.09363	-0.615991	1.54545	1.29287	1.07613	-0.596279	1.71464	0.148677	0.870931	1.53003	-0.00240432	-1.36278	0.102155	1.96606	1.60573	2.02365	-0.805769	2.33186	1.49404	0.0947026	1.33494	1.0412	1.67793	1.52269	0.957614	1.31176	-1.51431	2.01418	1.77196	1.58478	2.22461	1.64608	-0.302984	1.73708	-1.75683	1.40917	1.86694	0.456131	1.17383	1.55543	0.820458	1.40917	-1.36278	1.77196	1.28322	1.34112	1.09363	1.87907	2.01791	1.05169	1.46438	-0.735973	1.01818	1.26878	1.747	1.11538	1.20094	1.45546	1.67286	2.63054	1.61963	1.66509	1.29357	2.00404	1.56945	0.197076	1.64986	0.574866	1.53615	0.73238	0.439691	1.0393	0.759699	1.74588	-0.345053	1.44004	0.106869	0.338993	1.33494	-1.75683	0.939667	1.01712	1.35699	1.67388	1.05362	1.10203	1.98579	1.35981	0.584985	1.45729	1.73708	1.29203	2.47216	1.27593	1.55235	0.88404	1.11668	1.47631	2.51149	1.1435	3.31236	1.32122	1.77354	1.28322	1.22492	1.67649	1.77808	-1.18754	0.905572	0.929142	1.24342	1.1725	0.999178	1.30209	1.45465	1.03434	1.78277	0.343512	-0.561909	1.57481	-0.770977	0.462424	1.85895	1.48355	1.71221	1.13903	0.877637	3.15353	1.66182	1.53461	1.83207	1.4069	1.09481	0.964937	0.58803	-0.0552144	1.42958	0.128854	1.85278	1.88617	1.23794	0.274161	1.46438	-0.387	-0.944815	1.25019	1.95914	1.02687	1.40591	0.87965	1.82698	1.98689	2.52692	1.15742	2.01002	1.34112	1.68716	0.551344	1.15856	0.954474	-1.51431	1.40591	2.08206	1.2614	1.02131	1.03567	0.276699	-1.26806	-0.735973	0.698658	-1.36278	1.26358	0.867004	1.36944	1.46801	0.121423	0.67133	1.95336	1.29058	0.446358	0.425457	1.55681	-2.37344	1.28322	1.39891	1.49245	1.74426	-1.26806	1.77091	-0.944815	0.984892	1.59071	0.716134	0.21197	0.753376	-0.042528	1.30108	-0.944815	1.64341	1.69333	-0.668533	2.2536	1.44877	1.07613	1.3386	-0.130977	-4.66837	0.538323	0.853679	0.80469	0.730932	1.16508	1.89877	0.45428	0.827158	2.17413	1.24242	1.70103	-1.36278	1.01818	1.39191	1.35049	1.39271	3.33596	0.462424	-0.283257	1.29776	1.55101	1.32345	1.16341	1.01531	-0.989968	0.980077	-1.26806	1.78517	-0.23837	1.01818	1.11392	1.91592	-0.042528	-1.51431	2.07662	1.11538	0.29915	1.48555	0.790745	1.48632	2.2536	-0.944815	0.933572	-0.805769	0.233804	0.880719	1.43111	0.994214	1.27181	0.55661	1.95596	0.974302	1.52499	1.38304	1.6111	0.770011	1.0718	-1.18754	2.37412	2.10207	1.76673	2.12148	1.12565	0.271445	-0.23837	1.42652	2.05266	1.55543	1.77938	1.02521	1.6811	0.63296	0.390637	-1.51431	0.253348	1.32247	1.50466	0.132579	1.25999	2.05852	0.377099	1.01035	1.41015	1.15993	0.596185	1.27761	0.351177	1.2097	1.04999	-1.75683	1.8555	1.05169	1.33726	-2.37344	-2.37344	3.61531	0.305401	1.44004	-0.122329	2.33702	0.978131	0.763231	-0.510897	0.152757	1.54937	1.69212	2.29388	1.38082	1.61799	1.09153	-4.66837	0.0327969	2.52361	2.01872	1.20094	1.54937	0.692248	1.97583	1.47321	1.17383	1.63589	1.1	0.790745	0.797733	1.94441	1.03434	0.0672026	1.19207	0.869751	1.2565	1.44733	1.20094	1.09481	0.28427	1.40415	0.851599	1.21195	0.331766	1.58343	0.0360805	0.875907	1.35167	0.317348	0.713094	0.63296	1.35699	1.37449	2.46728	0.15539	1.90455	-2.37344	1.00858	0.215195	0.858168	0.898934	-0.283257	1.10351	1.0412	0.386165	-0.805769	0.76485	1.44877	0.80469	1.93801	1.76233	1.71068	1.8039	0.727714	0.663022	1.71221	0.772469	0.488128	1.52499	1.00299	0.829479	1.10571	1.37679	0.794903	1.74052	-0.425818	1.38945	0.890479	0.945668	0.922737	1.61963	-0.858045	1.67454	0.430851	2.1719	1.51941	-1.75683	-0.317998	0.502838	1.60671	1.49703	0.70671	1.16433	0.538323	0.716134	2.0174	1.24838	-0.203202	1.51812	1.85895	0.922737	-0.473844	1.01272	1.7503	1.53306	0.377099	0.965791	0.908391	-0.989968	1.54458	1.49015	-1.18754	1.06268	1.70723	2.18259	1.70364	1.47321	0.759699	1.27401	1.83494	0.427514	1.28738	0.860579	2.04464	1.26249	1.04513	-0.770977	2.30453	0.796111	1.26358	-0.735973	1.46104	1.02792	1.39891	1.33	1.2411	1.77682	1.35981	1.25411	1.32658	0.717788	1.28418	0.551344	-0.283257	1.27593	0.794903	1.41246	0.0388788	1.47436	1.73588	0.199677	0.321725	1.90159	0.220225	1.74426	0.949569	1.57711	1.39747	0.686435	-0.805769	-1.36278	1.19449	1.38082	1.82698	1.66509	2.70484	1.50466	1.38395	0.796111	0.925835	0.738101	1.8771	1.04695	1.17065	-4.66837	0.743512	1.27832	0.938185	1.1225	1.62607	1.02792	0.384056	1.51941	0.877637	0.81017	0.46935	1.48036	1.83108	0.830969	-1.36278	-0.451932	0.266841	-0.364176	1.49905	0.384056	0.466099	0.450624	-0.805769	0.533062	0.784604	-0.944815	1.05799	0.780867	0.759699	-0.901571	0.845377	1.02196	0.658834	1.01456	0.215195	0.944491	-0.302984	1.70364	0.922737	1.73708	0.573535	1.58478	1.31176	1.80886	2.90763	1.16752	-0.634825	0.768628	1.11832	1.68852	1.91847	2.46289	1.19449	-0.311051	0.986132	1.43662	2.45036	2.07816	1.193	2.4081	1.31729	0.80469	1.90004	1.66298	1.05506	0.313565	1.90159	-0.451932	0.880719	1.93441	1.35167	0.389487	1.4463	1.41126	1.04906	1.09363	1.20427	-0.401629	1.05506	1.23174	1.79164	-0.770977	1.65726	1.29853	1.87343	2.18731	1.45316	-0.989968	1.46438	1.08592	2.13065	1.23665	1.83008	-0.302984	2.26357	1.79164	1.26664	1.07025	2.55923	1.83329	1.5783	-0.229398	-0.770977	1.53306	0.770011	1.41015	1.218	2.09159	1.46438	-1.10983	1.48782	-0.364176	0.528094	1.68954	1.09844	-0.510897	0.80109	-0.101087	1.0718	0.38144	1.40415	1.63034	1.11832	1.98029	1.42011	0.197076	1.06164	1.43225	1.63821	-1.75683	1.02687	0.40361	0.562202	1.30605	1.98798	-0.345053	1.05885	3.41787	2.25781	1.21663	0.511637	1.75653	1.92851	0.599678	1.20276	1.66417	1.70579	2.59453	1.23438	-0.989968	1.49015	1.84179	1.03067	0.301802	0.949569	1.86002	2.09618	1.30108	1.14526	1.21115	1.57711	1.13325	1.41439	1.66603	-0.260027	1.55101	1.14452	0.452933	1.92702	1.93128	0.978131	1.53735	1.61294	0.295707	1.66849	0.388015	1.6811	0.688127	1.41557	1.54232	1.14766	1.50129	0.521007	0.953034	1.27761	0.981355	0.646894	1.24002	1.81454	1.42267	-1.10983	1.79022	-0.245538	1.40077	1.81113	1.81726	1.60292	1.57711	0.319311	2.42116	1.76352	1.11116	-0.709798	-0.116219	0.390637	1.91676	2.09336	2.16849	1.55804	1.44342	1.76933	1.22492	1.54343	1.09265	1.10351	0.0603543	1.42011	1.19359	-1.26806	1.85115	1.45845	0.946909	0.486814	1.32122	1.35167	0.106869	0.677395	-4.66837	1.2307	1.29776	2.05852	1.3243	1.84544	1.34273	1.83008	-0.805769	1.8546	1.81949	-4.66837	-0.215208	1.57637	1.29058	1.30819	0.625184	-0.401629	0.70671	1.87832	0.722281	-1.36278	1.53929	1.7155	1.67649	1.5406	1.38794	0.41175	0.34176	1.23269	2.2536	1.4168	1.00179	1.08671	2.43969	0.515934	1.01818	-4.66837	1.62899	0.878759	2.36293	0.629484	0.782423	1.78763	1.31176	2.33591	-0.333431	0.0722134	1.57481	-0.0520132	0.893587	1.25411	-0.500947	1.40917	1.0747	1.84282	0.377099	1.93128	2.27927	-0.576802	0.85734	0.0360805	3.47867	3.31778	0.40989	1.8904	-0.735973	0.898934	-0.805769	-0.439449	1.81232	-1.51431	-1.75683	1.62899	0.886992	1.54937	1.40268	2.4081	0.664942	0.303964	3.20987	-0.0087949	1.23554	0.644785	1.44004	0.725688	1.22492	0.688127	1.25735	-0.059948	1.08916	0.845377	1.70103	1.51609	2.5029	0.849921	0.980077	0.840545	1.24674	0.374634	0.117567	3.20521	1.7286	2.03868	-4.66837	0.512486	1.60292	1.46576	0.976656	1.24342	0.351177	0.683874	1.24242	2.28891	-0.17648	-0.709798	0.729944	-0.596279	0.575989	1.62748	1.96852	1.42652	1.11281	1.32834	1.82698	1.53557	1.45148	0.233804	1.86002	1.82244	0.892711	-1.51431	1.42491	1.32345	-0.901571	2.03671	1.16979	-0.130977	1.55403	0.55661	2.15108	2.20367	0.174771	1.50409	1.6551	1.43111	1.85836	0.680576	-0.901571	1.55101	0.517234	2.54972	0.798868	1.05069	0.534883	1.18996	-0.203202	0.549542	1.0393	1.11832	1.06064	1.76233	-0.059948	1.0747	1.42132	1.6986	1.05885	1.53083	0.859164	1.74962	0.38144	1.52499	1.38532	1.54168	2.0063	0.695589	1.32345	1.57711	2.18989	2.04679	0.419718	1.93983	1.26664	1.52926	0.18946	0.111459	1.08765	0.433973	1.36432	0.362978	1.43023	1.27181	0.868204	1.04906	1.59936	0.354081	0.589316	-0.333431	1.20344	1.38532	1.57637	1.93705	1.79611	2.79662	1.639	0.936831	2.11345	1.95758	1.92327	1.17883	0.641767	-0.576802	2.16241	0.90652	2.44573	0.929932	1.33726	0.794038	-1.36278	-0.333431	1.43532	1.72506	0.882407	1.74052	-0.274428	0.792286	1.45845	2.27013	1.30016	2.41176	1.32498	1.14452	1.38532	0.914787	2.47847	1.79164	-2.37344	1.95179	0.915784	-0.0731084	1.4069	-1.36278	2.31039	0.854669	1.91239	1.79022	-2.37344	1.49015	1.49813	1.09844	1.00018	-1.10983	-2.37344	1.07806	0.430851	2.63342	2.20289	0.231677	1.32247	1.32658	0.80109	1.86002	2.86085	1.08641	3.23359	0.369651	1.41126	1.03434	2.57175	-0.387	1.01368	1.8483	0.490868	2.1931	1.84282	-0.473844	2.06221	0.957614	1.48355	1.57481	0.361625	1.1909	-0.116219	-1.36278	-1.26806	1.6551	1.40415	0.73238	1.48145	-1.0423	0.868929	0.677395	0.305401	0.388015	-0.163787	1.7383	1.13903	1.65585	1.08169	1.87832	1.09363	0.935096	1.761	1.193	1.06164	0.658834	1.29058	-0.311051	2.87198	1.28478	1.36573	0.592657	0.710968	0.18043	0.695589	0.890479	0.0388788	-1.26806	1.42776	-2.37344	0.88404	1.60292	1.04389	1.62607	0.972723	1.46576	1.28738	1.51941	1.72652	1.61488	-2.37344	1.20888	1.44004	1.1529	1.55681	-4.66837	0.90089	1.08592	-0.267783	0.910905	1.52157	-0.439449	1.34624	0.972723	-0.487952	1.10654	-1.18754	3.22658	0.919994	-0.0239401	0.815203	1.17783	1.44077	0.995043	0.628176	1.02893	0.950683	1.1276	-1.75683	0.271445	-1.10983	1.32122	1.50879	1.23665	-1.36278	1.57104	-0.413164	1.70579	-0.901571	1.87153	-4.66837	0.984892	0.546836	0.844723	-4.66837	0.909385	0.979061	0.710968	1.36573	1.18026	0.730932	-0.709798	1.32767	1.93537	-0.439449	-1.0423	0.755683	-1.26806	-0.805769	-0.487952	1.73216	1.14588	0.217993	0.593635	1.62899	0.776718	1.66509	0.718828	-0.14539	1.06517	-0.183289	-1.36278	0.646894	0.143625	1.64608	0.789281	1.01818	1.40825	1.24002	0.451695	1.30605	1.42491	0.37076	0.508099	0.359449	1.66298	0.972723	0.837893	0.982803	1.2614	0.199677	3.43936	0.974302	1.43828	0.89446	-1.0423	2.30011	2.10332	0.792286	-0.293028	1.36333	1.11219	1.4667	3.35	1.89413	0.754258	0.753376	0.875017	1.13831	0.975473	-1.18754	1.84078	1.02302	0.222181	1.46985	1.14915	1.00299	1.40917	1.13639	2.88959	0.244075	-0.709798	0.858168	0.690423	1.02893	1.59529	1.46801	1.12073	-0.858045	1.81834	1.70466	1.30926	1.11832	1.50235	2.06522	1.11668	-0.805769	2.41783	1.37449	1.85788	-0.487952	-4.66837	-1.36278	1.14245	0.929932	-0.196543	0.860579	-0.989968	2.06522	-0.770977	1.16214	-0.364176	1.36277	1.97675	1.54343	1.50235	1.80673	1.0567	0.441061	1.43532	0.88404	-0.311051	1.19719	-4.66837	0.266841	-0.302984	1.92515	0.55299	-1.26806	-1.26806	1.1435	1.15742	-0.00240432	1.1225	1.33726	1.47937	-0.0877596	-0.229398	1.08274	2.20075	1.65434	1.28322	-1.0423	1.26664	2.00404	2.3685	0.949569	1.69143	1.97482	1.21443	1.79993	1.39891	1.54646	-0.989968	1.50879	1.19833	0.63296	-1.36278	1.08765	1.97482	0.789281	0.943401	0.422374	2.5205	0.851599	1.17783	2.37824	1.67531	1.05362	0.710968	1.08484	1.32658	1.09363	1.44342	1.02978	1.67388	1.35284	0.692248	-1.75683	1.06268	1.33597	0.17245	1.23794	1.58045	0.720583	1.8097	-0.473844	-0.00609225	1.44477	-4.66837	1.33726	1.41779	1.39191	-0.413164	-0.23837	0.125296	1.15993	-2.37344	0.534883	0.3949	1.0963	2.1087	0.366614	-1.0423	1.55543	1.18194	2.84619	0.763231	2.33857	1.62507	1.65306	0.417703	0.0984136	0.31141	1.33494	0.616095	2.04305	1.42267	-0.122329	2.87572	2.39047	0.656313	1.26358	1.01623	-0.770977	1.51704	-0.274428	1.37764	3.55959	-0.17648	1.45546	1.40002	0.77384	0.170365	1.154	0.918912	1.34624	0.921233	-1.10983	1.50311	1.50598	-0.576802	1.76457	1.37861	1.34908	1.1276	1.29058	0.321725	1.61723	1.2491	1.11668	3.26232	0.165742	1.29058	0.701096	0.987198	1.72269	1.70846	2.13524	1.11392	2.51724	1.60573	-0.651682	1.19833	0.586755	1.55804	1.41892	0.46935	1.52269	1.1909	0.549542	1.70466	1.12073	0.73238	1.91239	0.47372	0.770011	0.531104	1.88102	1.41246	1.34008	0.165742	-1.51431	1.48467	1.58217	1.62379	-0.944815	1.43532	1.07613	0.976656	1.50598	0.543201	1.22964	0.880719	-0.401629	1.36213	0.0603543	-0.487952	1.81726	2.13239	1.42011	1.52157	1.50235	1.38532	1.50598	3.35585	1.75976	1.17883	2.01101	1.96223	1.72652	0.921233	1.6111	1.02978	-0.770977	-0.770977	0.929932	1.50598	1.88977	0.839236	1.55403	1.45845	0.742324	0.917475	1.14245	1.05169	1.52726	0.84602	1.32889	1.32564	0.408142	1.51282	1.42376	0.701096	1.16851	1.15169	0.948477	1.29506	-0.668533	2.15796	0.690423	-1.36278	1.56843	1.46576	2.01002	1.21443	1.49404	-0.989968	1.53557	1.83008	-2.37344	1.76565	1.04039	1.73708	0.276699	2.06313	0.798868	1.68954	0.797733	0.577001	1.56069	-1.26806	0.784604	1.01127	1.04616	1.1237	1.02687	1.31426	1.44877	1.37246	-0.196543	1.53615	1.74792	1.61963	2.58341	1.62899	2.08601	2.42682	1.64015	0.808304	1.05362	1.7383	1.78418	1.37246	-0.151928	0.809264	0.157696	1.35049	-1.36278	2.09159	0.895691	1.30926	1.62507	3.48746	-0.651682	0.539765	-1.0423	0.695589	1.28322	1.54646	-0.387	-0.215208	1.87343	-0.735973	-0.615991	2.23052	0.968465	1.71365	1.86002	1.77091	2.18989	0.301802	1.43828	1.92327	-1.75683	2.05018	1.79521	1.87343	-0.735973	1.761	-0.944815	0.128854	0.0160147	1.1725	0.981355	0.702845	1.42879	-2.37344	1.19542	-0.770977	-0.0802321	1.49592	0.772469	-0.770977	1.77938	1.76352	0.641767	2.11994	1.51199	1.41015	0.307186	1.22964	1.83207	0.903421	2.96839	1.19833	2.02144	-0.101087	2.2465	2.85723	-0.651682	0.478567	1.25411	1.41557	1.59367	2.04201	0.388015	2.25691	-1.75683	1.68852	0.785823	1.1909	1.71221	1.14452	0.723842	0.620084	0.658834	1.86106	0.333752	1.88506	2.02365	-0.944815	1.1196	1.86002	-4.66837	-2.37344	-0.17648	-0.651682	-0.901571	-0.111559	1.89541	1.08765	1.2411	3.07501	1.27181	0.531104	0.818316	1.6111	-0.221472	1.2411	1.9093	0.912102	1.40167	0.968465	0.571617	1.11392	0.878759	0.415383	1.0421	1.42776	2.37579	0.286102	-0.138626	0.860579	0.771178	-1.75683	-0.52215	0.730932	0.910905	1.22964	0.9975	1.07806	-0.561909	1.14915	1.43023	-0.463898	1.30926	1.06517	0.767796	-0.534791	1.50129	1.60458	0.414445	1.20427	1.83207	0.286102	2.03445	1.03286	1.2565	1.18921	0.932493	-0.130977	1.6443	1.31176	0.880719	1.45998	1.5726	-0.668533	2.50172	-1.0423	-1.51431	0.828512	1.14153	0.00830422	0.863785	0.63467	1.08484	2.03151	0.823131	-1.51431	0.611179	1.03286	-4.66837	1.48355	1.32247	1.66702	1.34273	1.68954	1.05506	1.49703	0.684608	-0.23837	1.23554	0.40989	0.776718	-0.130977	1.85681	-0.451932	0.437722	1.08368	1.15856	-0.345053	1.19207	0.574866	1.04906	1.20344	1.32658	-4.66837	-0.805769	1.42776	1.88617	1.60292	1.75096	0.816264	0.995958	0.867004	-2.37344	1.18668	1.12668	0.896921	-0.473844	1.15492	0.735272	1.06164	-1.75683	0.925835	-0.401629	1.1	1.74588	-1.10983	1.91979	1.28859	-0.0390834	-0.770977	1.02594	0.782423	0.286102	0.970044	2.24802	1.9504	0.597283	0.950683	-0.709798	0.778691	0.20305	1.1563	-0.0834289	1.16752	0.240021	1.03762	0.568093	0.345122	2.46398	1.61723	0.7457	1.59728	0.852909	0.971367	1.37246	1.99464	1.1276	0.744815	1.24838	-1.18754	-0.047579	1.07709	0.912102	0.752519	0.951754	1.05506	0.194534	0.692248	0.802592	0.744815	1.29203	0.720583	1.10283	0.890479	0.165742	1.11021	1.39191	-1.51431	-0.561909	1.61526	0.806511	-1.18754	1.761	2.12148	-1.26806	-0.0290128	1.51812	1.44197	1.10453	-0.634825	-1.0423	0.947604	1.01272	1.03567	1.60032	-0.260027	-1.51431	-0.989968	1.49905	0.840545	0.841327	-0.52215	2.48359	1.42376	2.01791	1.62113	1.25323	0.475675	0.86185	1.04288	1.23554	1.65916	-4.66837	1.26488	0.815203	1.20276	0.21197	1.94683	1.46438	0.88404	2.18457	-0.830796	1.33359	1.24342	0.030026	1.04695	1.34908	1.91382	1.48632	0.917475	1.66047	1.55914	-0.229398	-0.858045	-0.830796	1.30605	2.42682	1.40917	1.61294	0.766142	0.268826	0.268826	0.237965	-0.138626	-2.37344	1.62607	-1.18754	-0.151928	1.12466	-1.51431	1.79263	1.41126	0.85734	1.52157	1.52499	-1.36278	0.0429804	1.45845	1.02594	1.01531	0.0603543	1.16979	-0.0947851	1.5406	1.43532	1.49703	0.135345	0.749714	1.36944	0.942366	1.85416	1.37977	0.315472	0.559572	1.33944	0.521007	1.66603	-0.00240432	1.50466	1.2307	0.462424	-4.66837	-1.0423	1.34908	1.5406	1.73446	0.235622	1.50235	1.44971	0.224273	1.00585	0.309177	1.3938	0.627511	0.927515	-0.858045	-0.709798	0.159787	1.40268	0.462424	0.347035	-1.75683	-1.18754	0.630537	0.85734	-1.18754	1.86816	1.54458	-0.37431	-0.735973	1.1886	1.30016	0.648796	1.52269	-0.576802	0.215195	0.433973	1.20629	1.0963	-0.805769	0.313565	-0.858045	0.780867	0.897506	-0.196543	1.44197	0.26001	0.751442	-0.615991	0.643737	0.0820893	0.640334	1.22492	2.00217	0.836395	1.02521	-0.858045	2.16435	-0.709798	0.982803	2.666	-1.18754	1.05069	1.34345	1.25237	1.87941	-4.66837	1.29576	1.11832	0.359449	-1.10983	1.01272	1.43225	-1.36278	2.12504	0.951754	-0.944815	1.13166	-0.68851	1.20427	0.818316	1.84078	1.23269	1.0412	0.0518027	1.70933	1.29506	1.65306	0.0026001	-1.18754	1.29287	-2.37344	0.0551227	1.46576	-0.944815	-1.75683	1.5406	0.413203	1.55101	1.01368	-0.634825	-0.576802	0.513249	-0.989968	-0.111559	0.915784	-0.858045	1.59453	1.24486	0.4484	0.80469	0.797733	1.63268	0.240021	1.18393	1.58619	0.940654	1.33726	-1.0423	0.610379	1.2822	1.07919	-1.0423	0.975473	0.89446	1.53735	1.29422	2.01673	2.28632	-0.042528	2.82212	1.87758	1.30605	-0.561909	1.67152	2.00217	0.641767	2.09817	1.49404	-1.10983	0.261961	0.862771	1.60032	0.432207	0.888308	0.681819	0.736935	0.0672026	2.35394	0.644785	0.405268	0.494162	-0.510897	1.43023	0.987198	0.626958	1.54343	0.545185	0.321725	0.60414	0.570047	0.892711	1.45729	1.07919	0.63296	1.70579	1.71896	1.80791	-2.37344	-1.51431	0.60954	1.19207	-1.10983	0.575989	1.07709	1.31284	0.982803	-0.19	1.20629	-0.576802	0.60414	1.45998	-0.989968	1.19359	0.966517	1.15993	1.40769	-0.138626	0.541846	0.496585	0.854669	1.32564	2.1761	-2.37344	0.872235	1.20629	-2.37344	1.25849	1.32658	0.233804	1.19359	0.66716	1.01035	1.35699	2.0408	0.49785	0.254462	1.02302	2.28472	1.09363	1.67286	3.23837	0.500321	1.58867	1.4773	3.87429	-2.37344	0.135345	-0.68851	0.622348	1.33494	-1.51431	-0.596279	2.03066	1.66047	1.57375	1.47436	1.91847	0.618736	0.753376	1.21663	1.48145	1.96366	0.562677	0.84602	1.04389	1.20719	1.59367	-0.0161482	1.5103	1.03067	1.23794	1.31858	1.28925	1.49813	1.39615	1.0393	1.81336	0.938185	1.154	-1.51431	2.02365	1.22138	2.45495	1.25999	1.57104	1.38395	-0.274428	2.10332	0.869751	1.31858	-0.510897	1.12565	1.33944	1.17383	1.37764	-4.66837	-0.735973	0.928666	1.154	1.56254	1.06666	1.27675	0.511637	1.64204	1.54458	-0.451932	0.954474	1.36109	0.00830422	-0.0161482	1.48704	1.26973	1.49132	0.90652	1.12668	0.363925	-0.735973	0.421322	-0.0770191	1.35587	1.84078	0.747661	1.11116	1.06164	0.720583	1.82548	1.25735	1.08484	1.33726	0.757201	-0.387	1.63187	1.41015	-0.333431	0.746679	0.654658	1.19542	1.43023	-0.944815	0.820458	0.693305	0.0672026	0.553875	1.20214	-2.37344	1.69613	1.18393	1.39479	1.60573	1.25237	0.658834	1.33726	0.704162	0.963155	0.675643	1.48467	-0.548465	1.34345	1.36677	1.99736	-0.333431	1.42491	1.52926	1.11116	0.654007	0.246994	-0.0552144	0.625184	1.39615	-0.770977	1.86413	-1.0423	-1.10983	1.0317	0.811586	-0.770977	1.34495	-0.130977	1.40268	0.54067	-4.66837	-1.36278	0.669837	1.1529	0.665915	0.994214	0.577001	1.42132	1.46985	-1.75683	1.50235	0.433973	-0.830796	0.720583	1.44197	0.388015	-0.858045	-0.0770191	-4.66837	1.0421	0.833481	1.21195	0.456131	1.48704	1.72038	-0.500947	-0.333431	1.68249	1.08916	-0.989968	0.767796	1.45998	0.873866	0.66716	-1.10983	1.8894	0.872235	1.6186	1.48555	0.744815	0.903421	-0.425818	1.64986	1.29422	1.63455	1.10453	1.60993	-0.274428	2.49219	0.702845	-1.75683	0.571617	0.924147	1.03762	1.03567	1.73986	1.72196	0.680576	1.59268	1.35699	1.18524	-0.425818	-0.130977	1.02196	1.65306	0.456131	1.27401	2.01673	2.02928	1.32122	0.85734	2.03868	0.797733	1.36573	0.668569	1.53735	1.0963	1.81232	1.67908	1.5103	0.396747	1.36333	1.13004	1.73919	1.36573	1.70846	1.81232	1.20629	-0.735973	0.625184	-1.51431	1.36944	-0.668533	2.67752	1.08011	1.94441	-0.709798	2.35552	0.618736	0.470486	1.95596	1.68366	-4.66837	0.772469	1.08074	0.443337	0.817562	1.22138	1.63034	2.68624	1.82548	1.40268	2.42255	1.4168	2.62506	1.13325	1.70933	1.0747	1.50311	0.55299	1.42776	0.712289	1.5726	1.60878	-0.122329	0.479668	1.27832	0.00830422	1.71221	1.93619	1.44077	-0.14539	1.34112	1.69745	1.21916	2.12714	1.35049	0.374634	1.60671	-0.0331026	0.00830422	-1.18754	-1.26806	1.36109	1.20525	1.66298	1.26249	-4.66837	1.56776	0.496585	0.917475	0.622348	0.842721	0.305401	-0.221472	0.614734	1.00585	0.152757	1.38192	2.73563	1.48704	0.944491	0.591002	0.762413	1.35819	0.492875	1.87575	2.21008	1.74155	0.928666	-0.324806	-1.26806	1.58105	-0.183289	1.81598	1.18668	0.815203	-1.10983	-0.122329	-1.0423	0.582888	1.0718	1.40167	1.21195	0.827158	2.0063	2.32604	-0.196543	1.32658	1.49592	2.09618	1.34345	1.47512	1.25999	1.1	-2.37344	1.64204	0.253348	0.825368	-0.0122699	-0.944815	1.38532	0.989619	0.90089	0.837893	1.38683	1.25849	1.56254	0.90089	1.2614	0.957614	1.33	-0.0552144	0.447202	1.28135	0.864835	0.780867	0.0250962	1.12668	1.08368	1.07919	-1.75683	-0.260027	1.15856	1.50879	1.6811	1.13004	1.11392	1.79993	1.14588	-0.615991	0.686435	-0.651682	1.20094	1.39891	1.30385	1.19957	0.680576	0.875907	1.45374	1.27761	1.97769	0.261961	1.90159	1.27052	1.72196	1.67999	1.28738	0.658834	1.88789	1.05271	1.91461	-0.989968	1.29287	0.80469	2.42682	1.47436	1.35386	0.610379	1.86949	1.28738	1.89301	1.45465	1.97319	1.57104	1.47197	1.78277	-0.17013	2.32201	1.86694	-1.75683	1.68366	1.15993	1.9093	2.03255	1.91239	1.18118	1.45845	1.74505	1.30325	0.592657	1.78418	-0.830796	0.705205	0.560746	0.429045	1.27761	2.13838	1.74876	3.25751	1.13325	1.02131	-0.473844	0.881595	2.34091	-0.68851	1.44197	1.81598	-0.157608	1.62748	2.21222	1.5917	1.44971	-0.451932	1.09844	1.12882	-0.245538	0.499154	-2.37344	-0.215208	-1.26806	1.17955	-0.561909	0.910905	1.72038	1.47631	1.72404	-0.245538	2.41599	0.354081	0.778691	1.43532	0.797733	0.761193	1.0567	1.59621	1.80673	0.0465098	1.88617	1.13166	0.785823	1.42132	0.939007	0.806511	1.98442	1.58619	0.558681	1.45051	0.301802	1.35981	1.51453	0.882407	1.47937	1.46104	-4.66837	-0.00240432	1.86579	-0.317998	3.13198	3.36144	1.63268	1.90823	1.50598	1.747	-0.0552144	1.14452	1.45845	1.3243	0.827158	1.48036	-0.901571	-1.75683	1.02594	-0.830796	-1.0423	1.16214	0.992755	1.47631	1.09153	0.575989	1.53799	0.0672026	1.94683	-0.203202	2.09336	2.30731	1.46985	1.60032	1.63589	1.34908	1.04288	2.82547	1.43225	1.63734	1.218	2.02144	1.72652	-4.66837	1.95914	1.6186	0.749714	1.66849	2.08465	0.297584	0.663022	1.41779	1.13325	0.959197	0.63857	1.20214	0.625184	0.962171	1.42491	1.32122	1.46438	0.895691	1.52157	1.64712	-0.229398	-0.208918	1.44971	-1.26806	-0.196543	1.36749	1.69333	-4.66837	2.19894	1.1886	-0.203202	0.510686	1.28478	-0.805769	-1.75683	0.0429804	0.878059	1.79358	-0.735973	-0.596279	0.47372	1.15993	1.1196	1.25999	1.52834	1.96852	-0.151928	1.0412	-0.401629	1.26488	1.27832	0.536557	-1.18754	1.42376	0.812856	0.944491	-4.66837	1.53929	-0.101087	0.978131	-2.37344	1.26664	0.936831	1.3243	1.88322	-1.18754	1.1768	1.09153	-0.0947851	1.84919	1.60458	1.73521	0.873866	-1.51431	-0.52215	-0.413164	0.224273	1.00585	1.06064	1.05506	-4.66837	-0.901571	1.09844	-0.0239401	1.48355	0.140812	1.57953	0.929932	-0.473844	0.733727	-0.770977	1.53842	0.995958	0.832356	2.11176	1.16596	1.23554	-1.75683	-1.18754	-0.047579	1.77544	1.36828	0.55661	0.787901	1.44971	1.13472	-0.735973	-0.858045	-0.260027	1.49132	2.10453	0.830969	1.41557	0.479668	1.58619	0.519283	0.464423	-1.10983	-0.23837	1.22371	1.39323	1.12565	0.728951	-0.487952	1.09481	1.21443	1.38082	-0.37431	2.57564	1.71679	-1.75683	-1.26806	0.820458	0.117567	-0.0731084	-1.26806	1.09844	1.47841	1.04999	0.246994	0.271445	0.476862	1.00179	-0.151928	-0.805769	0.622348	1.58967	-0.709798	1.71896	1.62899	1.44477	1.69333	1.96453	0.135345	2.5672	1.13746	-0.439449	1.80538	-0.487952	0.976656	1.14153	1.16851	0.776718	-1.75683	0.895691	0.565064	1.08368	0.66051	1.6452	1.37977	0.821858	-0.944815	1.25735	1.16214	1.52726	1.46891	1.29422	-0.401629	-0.989968	1.5139	1.53929	0.264873	0.538323	1.93441	0.948477	0.224273	-0.989968	2.57406	-0.345053	0.18043	1.15856	-0.317998	-1.18754	1.59835	1.66849	0.61362	-0.401629	-1.26806	2.02144	2.19535	0.475675	2.52361	0.460775	2.30218	1.227	1.02032	-0.548465	-0.355578	1.38683	1.16752	1.71896	1.58716	1.27882	0.905572	-1.0423	0.533062	1.89541	1.36213	-0.858045	1.06064	0.658834	2.04305	0.40989	1.4463	-0.735973	-1.36278	0.728951	1.62113	0.430851	-0.0731084	1.37861	1.02792	1.28589	0.7457	-0.487952	0.361625	0.921233	0.735272	0.921233	3.69371	0.405268	1.5618	0.84396	1.84679	-0.0947851	1.01936	0.720583	1.73216	0.90089	1.77354	-1.51431	0.0160147	1.17152	3.21461	1.02637	1.154	0.66716	-0.260027	1.33184	0.192218	0.00830422	1.21318	1.45845	0.18043	1.46229	1.97319	1.34495	0.998484	0.030026	-1.51431	0.748286	-0.413164	1.24486	1.31284	1.09153	-4.66837	1.63589	1.40415	0.688127	-0.425818	1.37567	1.4168	-0.858045	-0.0239401	1.10351	1.31176	1.73327	1.58217	-1.10983	-0.0947851	0.661397	1.51453	1.05169	0.824114	0.294062	1.47841	0.749714	1.26781	1.35819	0.820458	1.60878	0.802592	-0.163787	2.05668	0.919994	-0.345053	-1.0423	1.28135	2.14947	1.23352	1.14915	1.97675	1.50011	1.55914	2.21387	1.35981	1.0733	0.863785	2.04929	1.27181	0.679348	1.17488	0.658834	1.87203	2.20075	0.429045	1.1	1.0412	0.923749	0.672803	2.46563	-0.163787	1.02594	0.935096	0.326065	1.00858	1.60155	-0.122329	1.59621	0.840545	2.84266	-0.830796	0.989619	1.2097	1.59621	1.28589	0.579309	1.78128	1.06794	0.73238	1.91592	1.50598	-0.451932	1.90823	-0.0239401	1.22798	0.679348	0.774364	0.545185	0.739428	-1.18754	0.90727	1.31646	-4.66837	0.815203	0.978131	0.433973	1.57577	0.606773	1.56945	-0.059948	2.69761	1.44971	1.87343	2.20075	-2.37344	0.63467	1.03762	1.11832	0.885737	0.908391	0.504739	1.23794	0.28908	0.249721	1.29058	1.45646	-0.770977	1.45646	1.97769	1.41439	2.09494	1.20817	0.890479	0.560746	1.42267	-0.157608	0.917475	1.03286	0.26001	1.55101	-0.634825	0.140812	1.31284	1.34112	1.12668	1.25735	0.895691	-0.709798	0.168087	0.439691	1.5103	-1.75683	1.63589	1.10283	1.13004	1.37567	1.65726	1.0718	0.815203	1.65164	-0.106163	0.261961	1.43944	-4.66837	1.78763	1.21195	1.75096	1.13639	-0.116219	1.32767	0.859164	1.34908	0.975473	1.22047	1.12882	0.328882	2.19789	1.54777	1.08916	0.825368	0.902428	1.52372	1.17383	-0.596279	2.34242	0.405268	0.86185	-0.596279	-1.26806	2.2988	0.18946	1.15993	1.89478	-0.770977	0.941531	1.04513	1.05069	0.538323	0.854669	1.77354	0.863785	1.12466	3.14388	1.16923	0.351177	1.54937	1.1225	2.36135	1.21318	-0.858045	0.539323	0.935096	0.710968	1.94528	1.18794	1.64712	1.22243	1.24486	0.785823	-0.311051	-0.944815	0.902428	0.47471	2.30941	-0.805769	0.996802	-0.0693405	1.97077	1.2307	1.94238	0.945668	-1.10983	0.748286	1.33	1.96735	1.33	0.824114	-0.634825	-0.548465	1.32564	1.38192	1.22798	0.629484	1.82244	0.921233	0.417703	0.908391	0.729944	-0.163787	0.586755	1.8039	1.37094	2.08956	1.74792	1.71741	1.03067	1.5103	2.25869	1.03434	2.31955	0.393452	2.23905	-0.989968	-0.858045	-0.364176	1.00684	1.69498	0.591961	1.00179	1.23269	0.128854	0.577852	0.121423	1.30271	1.10106	0.918912	1.08765	0.80469	1.15009	1.00768	1.87575	-0.387	1.23924	-1.75683	0.0026001	0.829479	1.44197	-0.0552144	1.37679	1.22492	-1.51431	2.43227	0.863785	0.717788	1.0567	0.506482	0.0820893	0.776718	2.76404	-0.596279	0.873866	-0.576802	-1.75683	1.35492	-0.651682	1.99165	0.162838	1.95179	1.07025	1.12466	1.01035	-0.576802	1.2411	1.35981	1.55804	0.780867	0.681819	1.67051	1.42652	0.767796	0.690423	2.21222	1.06794	2.04679	0.912102	1.45051	0.393452	1.08368	0.441983	0.913446	-2.37344	0.526539	1.52157	1.00768	1.14526	1.79993	1.6443	1.05506	0.471505	0.0279558	-0.68851	1.8914	0.80469	0.779478	1.14766	1.28738	1.31566	1.18794	1.05506	1.17955	2.35981	0.864835	1.01456	-0.0200746	1.40769	0.0465098	1.27295	1.47321	1.56466	0.315472	-1.51431	-0.500947	0.684608	0.231677	1.77682	-0.0331026	0.766142	2.38925	1.02893	0.63296	2.18457	1.41557	0.207131	1.04389	0.698658	1.00179	1.37764	1.4463	1.227	2.4422	0.742324	2.1145	0.908391	1.8039	1.76673	-4.66837	-0.439449	1.04695	1.73708	0.819091	1.60032	1.4463	0.197076	-2.37344	1.96366	1.29776	0.966517	0.712289	1.93128	1.45465	1.94897	1.83008	1.19627	1.48242	1.23438	1.34216	-1.18754	0.646894	1.78128	1.14766	1.16214	-0.858045	0.443337	0.626958	0.67133	0.490868	1.06517	0.989619	0.783645	1.70103	0.868204	1.13004	2.54972	0.28908	0.964937	1.15169	0.933572	1.38683	0.111459	0.746679	-0.267783	-1.18754	0.0672026	-0.274428	1.2307	1.79849	1.0718	2.06221	0.701901	0.90089	0.986132	-1.26806	1.50011	0.228481	1.10654	-0.17013	0.439691	-2.37344	1.73012	1.34216	1.29668	1.25019	1.05958	1.26973	2.42116	1.24002	-0.401629	0.303964	0.217993	1.85681	2.75432	0.982803	0.768628	1.1725	0.948477	1.14084	1.49314	1.56658	0.321725	0.775001	0.425457	2.08541	0.584985	1.59071	1.40591	1.12162	2.51724	2.14696	1.27401	-0.387	-1.51431	1.91121	1.11538	0.0947026	0.917475	1.00179	0.925835	1.57577	1.39126	0.226002	1.78517	0.720583	1.10203	0.467459	-0.401629	1.54646	1.84078	2.10207	1.64712	0.28908	0.00830422	1.60993	1.03645	-0.37431	0.770011	-1.51431	0.790745	1.42267	-0.387	-1.75683	0.726943	-0.229398	0.690423	1.59728	1.10783	-2.37344	0.819091	0.581499	3.27217	1.11832	0.419718	0.913446	2.31813	1.4773	1.20817	-0.116219	1.54232	-0.274428	1.64341	1.2097	1.07709	0.778691	1.70996	1.5783	-1.75683	0.176907	0.832356	2.64572	1.24838	1.62261	1.03762	-0.059948	-1.0423	0.648796	1.67649	1.76457	1.24603	-0.302984	1.3243	2.86651	-0.425818	2.24273	2.91605	1.19957	1.5917	-0.451932	1.93263	-0.451932	1.25411	1.0567	0.848447	-0.130977	3.12476	1.54937	1.27675	-0.23837	1.4773	-1.36278	0.560746	0.0026001	1.24759	1.53306	-0.0947851	2.74229	1.99959	1.56069	2.08206	1.11668	0.18043	-0.23837	1.00585	1.35587	-0.668533	1.83405	1.06517	1.12073	0.148677	0.45428	1.67793	1.74257	1.92702	1.43662	0.951754	0.971367	1.50879	1.1563	1.24486	1.0421	1.60878	0.698658	-0.548465	1.66047	1.92327	1.43225	0.808304	2.05431	0.15539	0.217993	-2.37344	-0.0877596	1.16672	1.19957	1.37567	-0.68851	1.1909	-0.651682	1.68775	0.957614	1.21741	-4.66837	2.45287	1.60671	1.35284	2.59125	1.86413	0.401539	0.514079	0.847358	-0.274428	0.652889	2.7095	2.22156	-0.293028	-0.487952	0.965791	1.02521	1.71221	1.54168	1.53003	1.41779	1.17783	1.88444	0.586755	1.59453	-0.561909	1.11832	0.416297	1.34412	1.14452	1.06666	1.29203	0.651485	1.49132	1.56945	0.978131	-0.989968	1.21916	0.935096	3.5859	1.09844	1.52627	1.0718	1.88789	1.1768	-4.66837	2.32386	1.43828	1.16214	0.693996	1.83989	0.927515	1.84456	0.593635	0.545185	0.307186	0.445138	0.695589	0.998484	0.829479	1.17783	0.829479	1.01035	1.89337	1.00684	2.3653	1.79521	2.35242	1.54646	-0.042528	-1.36278	0.45428	1.77091	1.49015	1.49132	1.6811	1.76233	0.790745	0.565755	3.28671	0.743512	0.842721	1.29058	1.72506	1.62748	0.37076	0.725688	0.396747	2.45917	-1.18754	-1.18754	-1.75683	1.05069	1.09701	1.03434	-0.0877596	0.964103	1.12073	-0.805769	0.620908	-0.413164	-4.66837	-0.52215	2.07032	0.266841	0.772469	0.591002	1.86234	0.486814	0.152757	1.05271	1.77808	-0.203202	-1.18754	1.50129	2.86651	1.70723	1.58045	1.67649	1.42652	1.61294	1.21195	1.11116	1.85278	1.37567	0.328882	0.939667	0.743512	0.235622	1.75653	1.28418	1.15169	1.55543	-0.345053	0.0820893	0.984892	2.08819	-1.75683	-0.944815	-2.37344	-1.36278	2.06787	1.10106	-0.596279	2.03151	1.34746	-0.401629	1.01456	2.21387	1.66974	0.988175	2.55403	1.15169	1.32122	0.21197	1.4667	2.41503	-0.293028	-0.311051	1.76233	-2.37344	0.150874	2.06038	0.994214	1.13099	1.48704	-0.042528	1.8894	1.39479	-0.487952	2.13065	0.157696	0.213176	1.41015	2.71684	-2.37344	-0.944815	1.63455	2.33412	1.25849	0.673398	0.681819	0.15539	3.30712	1.38683	2.28472	2.11238	1.80089	0.955905	1.08484	0.106869	-0.534791	3.32772	2.23196	0.648796	2.11766	1.75744	-0.293028	1.26781	0.754258	2.42682	1.23794	0.192218	0.856051	1.61799	2.3466	1.50361	1.26973	1.60671	0.961289	1.53615	1.71896	1.0317	0.366614	1.98442	0.541846	1.70723	1.58619	1.30926	1.18921	0.73238	1.12668	1.71741	1.44971	1.25849	1.61488	1.83731	2.06133	-0.14539	2.05577	2.10064	1.36677	1.78277	-0.283257	1.18524	1.46801	1.41779	1.90159	1.88789	0.898099	0.419718	0.959197	0.998484	0.47769	1.35889	1.5103	-0.858045	1.97077	2.3685	1.25489	0.28908	1.91121	0.931245	1.35819	1.90596	-1.75683	0.502838	1.48782	1.12882	1.12668	2.58733	-1.26806	1.17883	1.37094	-0.596279	0.722281	2.09336	-1.10983	-0.52215	1.10912	1.97846	-1.0423	1.13472	0.848447	1.39615	1.20525	1.31646	-0.634825	1.36432	1.42267	1.22243	1.29058	1.38304	1.43944	1.64986	0.820458	1.56356	0.693996	2.91174	0.51786	0.509527	0.945668	-0.130977	-0.944815	1.88322	1.81726	1.72333	1.11538	0.414445	1.48919	1.30325	1.25237	0.359449	0.425457	-0.615991	1.15009	0.589316	0.693305	0.834778	1.95336	0.244075	0.38144	0.727714	0.696884	1.01623	1.25999	-1.36278	0.60414	1.42132	1.73708	-0.68851	0.988175	1.93263	1.41346	1.53461	1.66702	2.17735	1.45998	1.51282	2.44366	0.192218	1.1237	0.315472	-0.944815	1.5103	1.06666	0.964937	-1.75683	0.893587	1.00018	1.87343	0.446358	0.725688	1.19207	1.52726	1.08765	1.37764	2.73563	1.8016	-1.10983	1.50598	2.7936	1.18194	1.18996	1.56356	1.34908	-1.10983	0.680576	1.05799	2.47847	1.25411	0.559572	0.688127	-0.576802	0.555094	1.46891	1.62441	0.612409	-0.668533	2.15108	1.78277	0.2795	1.32345	1.75653	0.790745	0.909988	1.59728	0.725688	1.28322	2.08323	1.50879	2.37947	0.361625	0.18043	1.59268	1.31056	-1.10983	0.893587	1.45646	-0.615991	-0.901571	0.637123	-0.439449	1.26664	1.18524	-0.37431	0.0214259	1.19957	1.16341	1.13831	1.37363	1.02521	1.68463	-0.413164	0.979061	-0.267783	0.274161	-0.451932	1.85278	0.88404	1.34908	0.517234	1.79715	-1.51431	0.892711	-1.18754	2.50879	2.63991	0.244075	-1.10983	1.87758	0.586755	1.72759	0.637123	1.02302	1.72506	1.69745	-0.52215	1.8707	0.0429804	1.43225	1.00412	1.39615	1.53461	1.63034	1.11832	0.964937	1.91676	1.95336	1.36677	2.6497	2.4807	-0.989968	1.9504	2.02535	1.21069	2.02998	0.802592	1.46229	0.602621	1.63187	-0.439449	0.873866	1.88015	0.433973	2.28891	0.914787	0.66051	0.340375	1.86106	0.648796	-0.311051	1.19833	0.233804	-0.439449	-1.18754	0.775001	1.31566	-1.10983	1.31426	1.20719	1.85895	0.950683	-0.735973	1.93002	1.25323	1.48145	1.24486	-1.18754	1.55403	-0.805769	0.677395	0.932493	1.49703	2.45495	0.622348	-0.0239401	0.848447	0.882407	-0.901571	1.69333	-0.364176	1.35587	2.23335	1.79263	1.53461	2.26049	0.347035	1.14766	1.05169	-0.355578	0.335535	1.23352	-0.101087	1.86413	2.56503	0.888308	-0.858045	-0.387	0.622348	0.823131	1.19627	0.895691	0.832356	0.918912	1.41892	1.65585	0.995958	0.925835	1.13988	1.43337	0.848447	0.66716	1.62261	2.06313	1.44342	2.57796	1.42011	1.98029	3.59969	1.37764	0.534883	0.969015	0.654658	1.99671	1.24002	1.11538	-1.10983	-0.770977	-0.473844	0.890479	-2.37344	1.83607	0.809264	3.16758	0.60414	1.27401	1.31646	-1.10983	1.88102	0.878759	0.925835	-0.68851	0.34176	0.0129284	0.794038	1.19719	1.61614	-0.596279	-1.0423	0.303964	1.16851	-4.66837	1.58478	-0.615991	2.65986	1.52269	1.66047	1.10351	2.18259	0.39884	0.917475	1.46985	0.0214259	1.39615	1.50598	1.18996	1.90596	1.19833	-0.463898	0.688127	1.34746	1.63734	0.940654	1.82244	1.29058	0.421322	0.849921	0.40361	0.41175	1.43111	0.873866	-0.500947	1.64849	0.876633	1.62261	1.42376	1.33359	-1.51431	1.27973	1.36944	-0.510897	0.830969	1.27973	1.43944	1.72115	1.28738	1.01035	1.33	1.42491	1.14245	3.13918	1.49404	1.51282	1.21195	2.1761	-1.75683	1.10654	0.421322	0.698658	1.05885	-1.51431	-0.858045	-2.37344	-0.196543	-0.130977	-0.425818	1.1225	-2.37344	0.726943	-0.047579	0.143625	1.50879	-0.23837	1.70267	1.03645	0.716134	1.29287	0.85734	1.17955	0.39884	0.458217	-0.473844	0.514079	0.282599	1.58217	1.56776	0.90727	1.28478	1.28738	0.368314	1.14153	1.60155	0.878059	0.102155	1.52059	1.78277	1.26249	1.55681	-0.311051	0.256976	1.58217	1.10351	0.940654	1.25019	0.837893	1.40825	-0.473844	-4.66837	1.20719	-1.51431	0.562202	1.56069	1.48919	1.54232	-0.709798	1.69947	2.48359	1.3048	0.950683	0.0214259	-0.548465	0.981355	0.0184436	0.210245	-0.19	2.01992	1.21443	0.323948	-0.901571	0.433973	0.981355	0.365249	-1.51431	-0.130977	1.71221	1.79164	-0.0331026	0.880719	0.869751	1.1196	1.25567	0.401539	2.27266	1.34412	1.87343	1.2614	0.967754	0.683009	2.60304	1.9093	1.96852	0.58803	1.95596	1.639	1.20344	-0.111559	1.14245	1.88015	0.948477	0.0160147	1.67908	-0.805769	0.571617	1.38192	1.12882	1.42267	1.85115	0.852909	1.1435	1.87343	-0.047579	-0.615991	1.13472	-0.0947851	-0.293028	-0.183289	-0.634825	1.59529	1.99032	0.872235	-1.36278	0.950683	-0.487952	0.854669	1.82417	0.276699	-0.355578	1.05506	2.33412	1.5317	3.75478	1.33359	1.1237	3.29442	1.51282	1.40917	-0.487952	-0.425818	0.4484	2.23196	1.37567	1.31566	-0.989968	1.8039	1.80253	0.875017	0.340375	0.919994	1.30108	0.931245	0.0984136	0.524971	1.76565	1.30108	1.45845	2.09715	1.81033	-0.0731084	0.776718	1.8771	0.862771	0.620084	0.837893	1.28925	2.13442	-1.36278	-0.989968	0.0551227	1.34908	1.00505	1.20094	1.85681	0.735272	1.75174	0.904557	-0.14539	-0.668533	1.33184	-1.51431	1.97846	0.925835	-1.10983	1.46229	0.17245	1.78128	2.70714	1.10453	1.19207	1.22243	1.72115	0.859164	1.1276	1.98798	0.917475	1.32122	-0.14539	-0.68851	-0.989968	2.1761	-0.17648	1.36432	0.785823	-2.37344	1.46438	-0.401629	-0.944815	-0.52215	1.37764	-0.401629	2.05431	1.67908	0.548044	0.20305	0.872235	1.1529	0.90089	-1.36278	1.08169	1.94783	-1.18754	0.991882	2.37211	1.62441	-0.805769	-0.68851	1.70267	2.0378	1.23438	1.09701	1.40002	0.0820893	0.593635	1.07613	1.35699	0.528094	0.49323	1.47321	-1.51431	-0.830796	1.99736	0.674296	1.26488	1.61294	-0.561909	0.799856	3.18645	0.952385	1.16596	-0.229398	1.92136	0.885737	1.66702	1.25849	1.18524	-0.0161482	3.22658	-0.989968	0.0869951	-1.75683	-0.770977	0.987198	1.29203	0.924147	1.45051	0.86185	1.00768	0.450624	1.4168	1.2411	1.97482	-1.10983	0.240021	1.80886	-0.0239401	1.45374	1.21552	1.40415	-1.10983	1.00018	0.870931	1.57104	-0.203202	0.443337	1.36828	0.944491	-0.944815	1.71896	1.70103	0.848447	1.20525	-4.66837	-0.345053	0.882407	-0.830796	2.43664	-1.36278	1.60458	0.665915	1.05271	1.19542	1.76933	0.650224	1.18266	0.735272	1.75851	-0.830796	1.26488	2.62506	0.429045	0.276699	0.771178	2.10453	1.37246	-0.534791	1.11116	0.102155	1.46985	1.14588	-0.668533	2.13239	0.86581	0.435903	0.698658	0.663022	0.600959	1.76933	0.931245	-0.14539	-0.858045	1.62113	1.13166	1.80673	-4.66837	2.22461	1.18026	0.495468	1.53799	2.29084	1.90159	1.67793	0.792286	0.629484	2.00071	1.47512	0.957614	1.05271	1.2565	-0.413164	1.13004	0.602621	1.94783	-0.668533	0.914787	0.722281	-1.18754	1.51941	1.06666	1.10783	1.69745	1.81726	0.396747	0.673398	-0.208918	1.26488	1.43532	2.80918	2.01217	-0.561909	0.614734	2.07147	-1.26806	1.46229	0.102155	1.22881	0.860579	1.9457	1.78659	1.36944	1.67649	1.82548	-0.944815	-1.10983	2.7783	0.714365	1.34624	0.185493	0.816264	1.47094	1.17556	0.80469	1.02302	1.03434	1.55235	1.39479	2.05266	1.47094	2.54058	-0.901571	-0.183289	1.11116	0.425457	2.21222	-1.18754	1.02032	0.972723	0.295707	1.55543	-1.36278	-0.208918	0.722281	1.08765	2.21008	0.902428	-0.989968	-1.36278	0.63857	1.11392	1.27052	1.23438	-1.26806	-2.37344	-0.805769	1.00299	-0.534791	0.598534	0.820458	1.42776	1.27181	1.02397	0.741092	1.47841	2.31813	1.48919	0.0495412	1.46438	2.03514	0.738101	0.695589	-0.274428	0.548044	-0.944815	0.844723	0.317348	1.31729	0.927515	0.495468	0.39884	2.25183	1.19957	3.46234	1.79451	0.974302	0.910905	0.819091	-0.0802321	-0.283257	0.643107	-1.0423	0.228481	2.10207	0.26001	1.81113	1.03434	-0.157608	1.154	-2.37344	0.476862	1.1529	1.61614	0.0250962	1.55804	1.96147	0.690423	1.42132	1.47937	0.0327969	0.892103	1.78659	3.11018	0.328882	1.72759	1.77544	0.343512	0.693305	0.77384	1.05169	-0.324806	1.71464	0.761193	0.893587	1.09481	1.88617	0.38144	2.33517	1.57577	2.13903	1.35284	1.52627	0.488128	0.755683	0.168087	0.890479	-1.0423	-0.561909	1.59683	1.01456	1.60458	0.0518027	1.50129	-0.561909	0.886992	1.34112	2.37743	0.828512	0.351177	0.685482	0.528094	0.106869	0.890479	1.64109	1.16341	2.39734	1.24838	0.506482	2.57175	-0.251917	0.735272	1.66849	-0.364176	1.69055	1.50787	1.01623	2.14015	0.943401	1.93441	1.9034	1.34345	1.34746	1.62261	1.45374	-0.333431	1.44877	1.25489	0.0603543	-4.66837	0.700177	1.36109	-0.830796	-0.770977	1.20817	1.43023	2.53222	-1.10983	1.22047	-2.37344	1.35284	-0.615991	1.66298	1.26973	2.10619	-0.770977	-1.75683	1.47321	0.464423	1.53003	-0.735973	1.78578	1.34746	-0.0087949	1.42376	0.328882	0.437722	0.194534	0.533062	2.03955	1.00768	0.0388788	1.73483	1.13472	0.762413	1.91754	1.60878	-0.101087	-0.229398	0.408142	0.28908	1.23665	1.36432	1.80253	1.21916	1.12565	0.416297	-0.324806	-1.10983	0.820458	1.24342	1.28135	2.16849	0.121423	2.2596	0.995043	0.608975	1.96735	0.742324	0.176907	1.8555	2.34545	1.37977	1.35167	0.0869951	0.856051	2.16727	1.36432	-0.858045	-2.37344	1.41557	0.555094	1.55681	-0.901571	1.51812	1.29506	0.569136	1.03286	0.514079	1.58619	0.510686	1.04288	0.00830422	1.76457	1.12882	1.98798	1.58343	1.49245	1.16433	0.29915	1.23438	0.700177	1.73012	1.35049	1.48842	1.96453	0.600959	0.941531	1.15069	-0.37431	0.852909	0.820458	1.56945	1.78845	1.35284	2.81736	1.61614	-0.0802321	1.39126	1.41892	1.09153	1.6811	0.836395	0.2369	-0.68851	-4.66837	1.56658	0.708149	0.959197	0.271445	0.111459	1.64341	1.46229	-0.830796	-0.463898	0.323948	1.43944	1.23554	-0.251917	1.04616	0.54067	-0.333431	0.834778	-0.0650878	-2.37344	0.741092	1.82698	1.34008	1.30108	-0.333431	1.36749	0.159787	-2.37344	0.608975	0.976656	1.21443	-1.0423	1.83831	-0.487952	0.558681	1.1611	0.213176	0.114865	1.02032	0.224273	1.00768	1.29937	1.65434	-1.51431	2.32963	1.43828	0.030026	1.11021	1.71221	0.449931	1.639	-0.317998	-0.37431	-0.770977	0.333752	1.65434	1.50733	1.15742	2.2711	1.42011	1.74052	1.48704	0.797733	1.29576	1.1276	0.872235	1.00018	1.09844	0.889357	0.994214	-0.0552144	1.56658	1.93537	-2.37344	1.4667	1.79164	1.57481	0.814208	0.0551227	1.17065	2.28058	1.46891	-0.770977	-1.0423	1.99262	0.839236	1.63115	0.759699	1.37861	1.64849	0.628176	2.04305	0.859164	1.0747	1.00858	-0.989968	1.16979	-1.26806	1.09028	1.41126	-0.901571	1.43828	1.61963	1.20094	-2.37344	-0.944815	1.06918	-4.66837	0.84396	1.69613	-0.311051	1.18996	-4.66837	0.953034	1.6142	1.06268	2.16241	1.48242	-1.26806	1.46985	1.33359	-0.989968	3.03709	0.944491	1.32498	1.25999	0.17245	1.55235	1.46229	0.650224	1.53306	0.174771	1.48919	-2.37344	1.18668	1.16341	-0.500947	-0.548465	2.28761	2.28632	0.899676	1.06164	0.0429804	1.68366	2.52955	1.41126	2.16435	-1.26806	1.84078	-0.989968	0.435903	1.14245	0.435903	1.5317	-0.0161482	1.67999	1.82079	0.485531	2.34545	1.29287	-1.36278	0.560746	0.741092	1.43662	3.57249	1.80538	1.67908	1.08368	-0.473844	-0.52215	-0.324806	1.60155	-1.36278	2.18835	0.39884	-1.0423	1.74876	0.912102	0.508099	0.368314	0.0869951	0.358326	1.39271	1.47197	2.26858	0.991054	-1.51431	0.713094	0.641767	0.698658	1.67649	0.0947026	-0.596279	-1.18754	1.43662	-1.0423	0.268826	-0.510897	1.33494	1.90746	1.0733	-0.463898	0.319311	2.05577	0.518338	-0.989968	1.4667	0.405268	0.582888	0.759699	1.62748	0.705205	1.23438	1.31858	1.74588	-0.805769	-0.576802	-1.18754	0.577001	0.641767	0.991882	0.263191	0.735272	1.36944	1.75976	0.790745	0.574866	0.18043	0.878759	1.58967	0.757201	-2.37344	0.41175	0.0603543	1.98336	-2.37344	2.61529	0.837893	1.29506	1.0094	-0.770977	1.60032	0.0984136	1.00412	0.612409	0.333752	-0.183289	-1.51431	-0.151928	-0.651682	1.78418	1.22371	1.79164	1.76777	1.11116	1.60671	0.768628	1.72333	0.644785	2.34889	1.09363	1.193	0.841705	1.56069	2.4694	1.71896	0.524971	2.30218	2.40487	0.917475	0.808304	1.41015	-1.36278	2.05089	1.38395	2.13659	1.19957	0.0908577	-0.138626	1.97077	1.0412	1.9093	-1.26806	1.72652	1.29058	0.933572	-0.183289	-0.735973	-1.18754	1.78027	3.00356	1.9894	0.348996	0.974302	-0.260027	-1.18754	2.08819	1.98579	-0.858045	1.83911	1.34746	-0.106163	1.66298	-1.26806	0.950683	1.20525	1.06918	0.954474	-1.10983	-2.37344	1.6452	1.35167	0.338993	0.321725	1.40769	0.762413	-0.345053	1.5917	0.249721	0.705205	-1.75683	1.04792	-0.668533	-0.735973	0.665915	0.897506	1.46801	0.102155	-4.66837	1.81232	-0.576802	0.736935	1.43337	0.713094	1.38794	0.730932	1.26664	-0.0239401	0.240021	-0.116219	0.617348	1.87907	-0.668533	1.56356	-1.0423	2.27266	-0.735973	0.776718	1.59268	0.767796	0.986132	2.16849	-1.51431	1.99959	0.606773	0.639388	0.529789	0.849921	0.914787	0.904557	0.480992	-2.37344	0.9975	-0.0103072	1.29506	1.83494	-0.989968	1.35981	1.33944	0.840545	2.1719	1.5406	0.766959	0.240021	0.780867	1.84679	1.43532	-0.311051	0.752519	0.598534	-0.615991	0.17245	1.1225	1.54343	1.04389	2.02603	0.377099	0.106869	-1.75683	1.02893	-0.302984	0.785823	-0.858045	0.868204	-0.52215	-1.75683	0.596185	0.20305	0.423663	0.363925	0.494162	1.19719	0.600959	1.54343	0.844723	0.895691	-0.500947	0.389487	-0.901571	1.05169	0.842721	1.28322	-2.37344	0.598534	0.989619	-1.75683	2.37412	1.51941	1.38794	-0.0770191	0.458217	2.48815	-0.0390834	0.427514	1.34495	1.69498	1.04389	0.783645	-0.0770191	0.848447	1.0718	-0.138626	0.714365	1.93002	-1.10983	0.970044	2.01571	-0.37431	-0.561909	-2.37344	0.348996	2.77533	1.65916	1.15993	1.41246	1.00179	0.811012	1.56069	0.848447	2.0671	-0.901571	1.70103	1.42879	0.888308	-2.37344	3.53649	1.2411	0.916383	-1.0423	0.801769	0.356788	1.44342	0.328882	0.913446	-0.615991	0.268826	0.652889	0.739428	1.20276	0.776718	-0.0362473	0.271445	0.242184	0.927515	0.121423	0.640334	1.46734	-1.36278	0.47372	1.26878	0.568093	1.10106	-1.10983	1.3386	2.01317	-0.425818	1.14452	-0.805769	0.690423	0.184371	-0.487952	1.27401	0.31282	1.40917	-0.17648	0.818316	0.941531	-0.0650878	0.3949	1.21443	2.07411	-4.66837	-2.37344	1.6111	0.594944	1.0094	1.49132	0.600959	0.614734	0.597283	0.569136	0.875017	1.42376	0.963155	2.01002	1.73012	1.25148	-0.463898	1.99621	2.48533	0.931245	-2.37344	0.614734	1.8914	1.94238	1.22047	1.63034	-1.75683	1.12565	2.333	1.1768	0.888308	0.637123	2.17019	1.13325	1.64341	1.1725	-1.75683	1.48355	-1.10983	0.763763	1.91041	0.652889	1.46985	2.19135	1.29058	2.65683	1.24486	1.79358	0.970044	-0.0834289	1.04695	1.22047	0.90089	1.04695	1.0733	1.5726	-0.576802	0.914787	0.406877	-0.215208	1.23269	0.581499	1.15856	0.406877	1.12466	0.584985	1.91979	0.994214	-0.858045	1.28738	0.237965	1.77808	0.801769	0.135345	1.57375	2.39521	-0.215208	0.186818	0.622348	0.582888	1.54343	1.12073	0.67133	1.57104	1.40415	-0.668533	1.98151	1.3048	-1.18754	0.553875	-0.548465	-0.355578	-0.215208	-0.548465	0.228481	1.21443	-0.221472	1.33944	1.96606	1.5103	0.851599	-0.229398	0.194534	1.28135	0.47769	2.67443	0.586755	0.787901	-0.901571	2.2498	3.28186	-0.463898	-1.0423	0.251877	0.938185	0.931245	1.26664	0.867004	-0.17013	1.31426	-0.735973	1.67531	1.67051	1.06268	3.15827	0.294062	1.25489	1.35284	0.960413	1.99815	2.65986	1.55403	0.892103	1.06666	1.37977	1.76777	1.47631	0.464423	0.162838	2.29388	1.97769	-0.37431	1.37094	-1.36278	1.00179	1.747	0.331766	0.972723	1.14766	1.89877	-0.830796	0.40989	-4.66837	0.951754	-1.51431	0.0129284	0.898099	0.215195	0.15539	0.868929	0.827158	1.88322	-0.283257	-1.75683	2.02144	0.551344	0.162838	1.83731	1.85895	0.475675	0.476862	2.23763	0.374634	2.2498	-0.634825	0.90652	0.859164	1.30605	1.48036	0.717788	0.991054	0.132579	0.90089	0.783645	-0.944815	1.61723	2.1099	1.66849	0.998484	-0.510897	-1.10983	-0.735973	1.16752	0.589316	0.392525	1.24242	1.66047	1.76933	1.28478	0.0480255	-4.66837	1.15742	1.3048	1.26973	0.443337	1.29058	-4.66837	1.639	-0.196543	1.63187	0.870931	-0.668533	0.723842	2.37412	1.01188	0.529789	-4.66837	-0.805769	2.23335	-1.36278	1.38532	0.80469	-1.36278	1.27514	1.8039	1.33726	1.4667	-1.26806	1.58217	0.909988	1.15169	1.81336	-0.439449	-1.26806	1.48467	0.543201	1.154	1.13639	0.957614	0.111459	0.752519	0.347035	0.471505	1.25567	1.39191	-1.75683	1.06064	-0.901571	1.0567	1.49314	1.81336	-0.500947	-0.805769	2.0692	0.0250962	2.00502	3.05948	-0.615991	1.59835	1.78128	1.32122	0.557936	-1.26806	2.21605	0.536557	2.50645	-0.548465	2.5128	0.673398	1.56658	0.452933	1.50011	0.825368	1.53461	-2.37344	1.25567	1.36109	0.73238	1.28859	1.37246	2.14354	1.71068	-0.267783	0.483405	1.58967	-0.548465	0.76485	-1.51431	0.47471	1.76673	1.56069	-0.989968	1.17488	0.86185	-0.858045	-1.51431	0.31141	-0.229398	-0.901571	-0.770977	-0.901571	0.606773	-0.17013	1.43111	-0.00240432	1.33	1.58105	1.86413	1.69498	1.62899	-0.0552144	1.30722	1.39615	0.885737	0.499154	1.52627	-1.10983	1.48242	1.50011	0.987198	-1.0423	0.356788	0.27846	-0.989968	-1.26806	1.95914	-0.615991	-1.75683	1.13551	-1.18754	-0.106163	1.31426	-1.0423	2.29617	1.09028	0.864835	1.02792	0.0129284	1.6452	1.06517	1.33944	-0.387	-1.26806	-0.345053	0.832356	2.30731	-0.215208	1.64015	-0.138626	0.778691	1.42958	2.3653	0.972723	-0.944815	1.48467	-1.18754	0.998484	2.08383	0.309177	1.90596	0.727714	0.0429804	0.185493	-0.163787	1.42652	0.533062	0.18946	-0.770977	1.3386	1.50361	2.15796	-0.944815	-1.75683	-1.10983	-0.111559	1.85788	1.23794	1.70579	1.37246	0.0551227	-0.901571	-0.463898	0.679348	1.19207	0.925835	1.43337	1.75357	-0.37431	1.58343	-0.345053	0.991882	1.1529	1.87575	1.4069	0.274161	0.282599	1.47197	-0.709798	0.128854	0.952385	1.72652	1.11281	1.10453	0.114865	0.3949	0.979061	1.39479	1.49813	1.2097	0.839236	0.655531	1.59071	1.06666	0.782423	1.71741	1.80089	1.38865	-0.0802321	1.15993	-0.548465	1.0747	-1.0423	1.41557	-0.208918	0.111459	0.29915	-0.111559	1.60776	0.0672026	0.658834	1.84919	0.135345	0.625184	1.03567	0.921233	1.18393	1.79849	1.04792	1.08011	-2.37344	1.22881	0.766959	0.76485	1.11281	1.64109	0.735272	-0.0650878	0.391565	0.28908	1.70103	1.39615	0.030026	0.3949	0.128854	1.26488	0.942366	0.598534	1.26878	0.106869	0.392525	-1.0423	1.54777	0.0480255	-0.944815	-1.51431	1.45255	1.7286	-0.596279	-1.10983	1.53799	0.00830422	2.67017	2.2257	1.28859	0.125296	-0.805769	1.72269	2.18684	0.943401	0.18338	-0.487952	0.307186	0.117567	-0.989968	0.102155	0.878759	2.22796	1.36573	1.25567	0.896921	0.345122	0.856793	-1.75683	0.722281	-0.221472	2.71199	-1.51431	1.2097	1.27675	1.49592	1.08074	-1.36278	1.84282	0.456131	2.37211	1.09028	1.24603	1.01936	-1.10983	-1.75683	0.646894	0.61362	2.04929	0.523234	2.1719	0.723842	1.37363	0.714365	1.00179	0.337556	0.896921	0.834778	0.29915	-0.709798	-1.10983	1.51941	0.892103	0.606773	1.27832	2.44936	0.617348	0.708959	0.0820893	-0.245538	1.45051	0.84602	-0.355578	-0.17648	0.812856	-0.770977	0.909988	0.947604	0.502838	0.668569	1.35284	1.41779	1.37679	1.5139	1.90596	1.75501	1.43532	1.72506	-0.735973	1.54343	0.917475	1.08916	-0.901571	0.766142	0.488128	-0.293028	-2.37344	1.22492	2.16028	0.276699	1.02594	0.909988	-1.36278	-1.26806	1.52926	0.432207	0.128854	0.372544	0.982803	-4.66837	-0.596279	1.24486	-0.425818	0.492365	4.0137	-1.0423	1.38532	-1.0423	1.45374	-0.548465	1.48242	-0.500947	1.63347	0.256976	0.912102	0.935096	0.0820893	1.33726	0.919994	1.41557	0.694375	1.43023	-0.68851	1.45255	1.61963	0.174771	-0.709798	-0.487952	1.39891	1.5726	1.06389	0.784604	0.881595	-0.52215	-1.26806	1.60878	-1.26806	-0.229398	0.728951	0.31141	0.199677	0.989619	0.456131	1.48036	-1.51431	1.29668	-0.989968	-0.534791	-0.208918	1.20427	0.47372	1.03067	0.0465098	0.369651	1.227	1.38532	1.25148	1.04616	1.08169	-0.735973	-4.66837	-0.401629	1.04039	-0.944815	1.26358	0.903421	0.282599	0.922737	2.11847	0.143625	1.03762	0.256976	1.11021	-0.634825	-0.487952	2.80618	1.45148	0.812856	1.38865	-0.668533	1.98151	1.22047	-0.101087	0.4484	0.374634	1.06268	1.41439	1.05799	-1.26806	1.39051	2.40353	1.09153	-0.19	1.12882	1.25019	-0.208918	-1.18754	1.64712	0.388015	-0.770977	3.19131	1.53003	1.21663	0.579309	-0.709798	1.74155	-0.229398	0.0722134	-1.10983	0.988175	1.44733	1.69055	0.637123	0.55661	0.456131	1.03434	1.48145	-0.770977	-0.163787	0.538323	1.24486	0.121423	0.0495412	1.44733	-0.709798	-2.37344	1.7286	1.34412	1.81113	1.65306	1.16851	-0.208918	1.94083	0.651485	0.37076	0.0495412	-4.66837	0.674296	-0.311051	0.441061	-0.364176	0.991054	1.18266	2.09618	0.331766	0.515934	0.162838	0.0129284	1.26664	-0.944815	-2.37344	1.38683	0.0603543	0.0184436	0.718828	-0.425818	1.20817	0.641767	-0.0122699	0.875907	-0.548465	-1.10983	-0.138626	1.30819	0.921233	-0.0731084	-1.26806	1.68622	0.0672026	0.690423	2.00137	-0.151928	-0.510897	0.114865	-0.163787	2.262	1.44197	-0.451932	0.0279558	0.860579	-0.805769	2.60558	0.957614	2.0063	0.4484	0.220225	0.3949	1.17488	0.739428	-1.36278	0.656936	1.47937	0.704162	-0.23837	0.640334	0.0551227	1.36109	1.1237	0.996802	0.0279558	-0.19	-0.709798	-1.36278	-1.75683	0.429045	1.0567	0.992755	-1.10983	-1.75683	0.954474	1.89239	1.07025	-0.52215	1.63034	2.28761	0.46935	0.625184	1.50011	1.03762	1.11668	-4.66837	1.53735	1.09363	0.254462	2.35866	0.146119	-0.203202	-1.75683	1.09363	1.50129	1.27181	-0.274428	-0.858045	-0.68851	-0.251917	1.45374	1.39747	0.877086	1.33494	0.296814	0.834778	-0.138626	1.76933	-0.251917	0.207131	-0.345053	-1.0423	-0.668533	0.980077	0.655531	1.21069	0.971367	1.21552	0.751442	2.99633	-0.293028	0.337556	0.610379	1.85115	-4.66837	1.09701	-0.651682	-0.0390834	1.46104	-1.10983	2.13524	-0.709798	1.73986	0.746679	-0.37431	0.545185	-1.18754	1.42267	0.702845	2.11114	-0.858045	1.58045	1.1196	0.502838	0.935096	0.40361	2.74753	0.954474	1.53842	1.0245	2.03671	0.787901	-0.534791	-0.858045	1.25148	0.0672026	-0.251917	2.27519	0.49785	1.6986	0.897506	-1.75683	-0.260027	1.23924	0.727714	1.3048	1.95596	-0.858045	-0.487952	0.354081	1.69437	0.916383	1.00412	0.845377	0.893587	1.46323	-1.0423	0.698658	-1.75683	-1.51431	1.45465	2.72687	-0.473844	-0.487952	1.65306	-2.37344	0.478567	1.25019	-2.37344	0.0603543	1.15545	0.475675	1.3386	-0.0731084	0.773312	0.678474	1.95596	0.675643	0.854669	0.70671	1.33494	0.0551227	-0.425818	-4.66837	1.20214	1.53461	1.49132	-0.576802	1.23174	1.03286	0.959197	0.0129284	0.854669	3.08011	1.18118	1.93002	1.13325	0.747661	3.47058	-0.0947851	0.594944	0.351177	0.972723	1.45646	0.757201	2.38331	0.832356	1.64712	0.9975	-0.0362473	-1.75683	1.2411	0.246994	-1.75683	1.57104	1.95596	1.45546	-2.37344	1.29853	-2.37344	0.663902	0.291977	0.995958	-0.19	0.326065	1.47561	1.62113	-0.596279	1.84679	0.658834	1.26664	2.83919	0.546836	0.0869951	1.0718	1.0747	0.56447	-4.66837	1.35889	0.799856	1.31426	0.967079	0.717788	1.01818	1.92515	0.522446	1.26488	1.29776	1.73216	1.5618	1.68531	1.75976	0.698658	-0.439449	1.97077	0.0129284	1.14766	0.419718	3.2195	1.56945	0.738101	0.939667	1.6186	-0.534791	1.20094	1.54545	1.27295	-0.805769	1.96061	1.11116	1.38192	1.30385	2.3443	0.28427	0.280936	0.0026001	-0.989968	0.755683	1.71068	-2.37344	1.7339	0.503782	0.882407	1.91847	0.224273	0.460775	0.989619	1.30209	2.0772	-1.18754	-0.251917	0.825368	1.32122	1.47197	1.13099	1.24242	1.41246	0.0026001	1.2822	1.17065	1.0317	0.159787	0.138007	0.882407	1.10453	1.73708	0.646894	-0.0650878	1.36573	0.472656	0.76485	0.80469	1.51941	1.10783	0.88404	1.06794	0.794903	-2.37344	-0.901571	0.669837	0.335535	0.121423	0.811012	0.365249	1.36432	-0.283257	1.65916	2.49806	0.571617	1.72404	1.33597	1.13639	1.58141	1.56843	0.90089	0.903421	2.4951	1.57953	0.38144	-0.500947	1.50235	1.85278	0.891531	-0.0834289	0.401539	0.762413	0.66226	1.37246	0.566488	1.0733	1.67999	0.0820893	1.40268	-1.75683	0.625184	-0.858045	0.787901	0.568093	0.692248	1.27882	1.26571	1.1435	1.93619	-0.157608	2.0408	2.83582	1.52834	0.814208	0.579309	1.49314	0.806511	0.439691	1.60458	-0.52215	1.48782	0.631085	1.19833	2.14172	-0.203202	1.761	1.98336	-0.345053	1.26488	0.0388788	-0.709798	1.35819	1.64015	1.60573	1.04513	3.01053	1.46438	-0.858045	1.33	0.822446	-0.0161482	0.55299	0.816264	1.52059	0.898934	1.31426	0.780867	1.18393	1.21069	1.45998	1.58619	2.71436	0.372544	-0.770977	0.597283	0.441983	0.46935	0.712289	-0.634825	0.840545	0.102155	1.32658	-0.221472	-0.311051	-0.989968	1.01818	0.794903	0.508099	0.256976	2.07147	2.44731	1.31284	0.812856	-0.830796	-0.451932	0.512486	-0.413164	0.570047	-0.989968	1.48145	0.830969	0.441983	-0.830796	1.07025	1.14084	0.0774112	1.10783	0.688127	-0.770977	0.529789	0.480992	0.401539	0.889357	-0.17013	1.70103	1.22492	-0.944815	0.294062	0.539765	-1.75683	0.4494	1.01368	1.55543	-1.36278	2.01317	-0.387	-0.324806	1.8483	0.885737	0.932493	1.21552	1.49245	0.240021	1.13903	2.96377	2.6549	2.39734	-0.989968	3.52592	0.946909	0.417703	1.0393	-0.709798	1.69498	0.849921	-4.66837	0.531104	1.46438	1.18668	1.79993	0.980077	0.484399	0.602621	0.942366	1.35049	0.291977	0.736935	0.427514	0.823131	1.86413	0.701096	0.331766	0.808304	1.69333	0.769275	1.04513	2.16629	1.68622	1.38683	1.65306	1.32889	0.668569	-4.66837	0.152757	0.943401	0.708959	1.21318	3.19583	-0.634825	1.31987	1.64712	1.20427	0.964937	1.48036	1.5103	-0.709798	1.54343	-0.251917	1.63821	0.918912	-0.989968	2.11345	0.895691	1.06268	3.26738	0.963155	1.32889	1.23174	1.23665	1.31426	1.74155	1.57375	-0.229398	-0.324806	0.744815	1.34746	1.31987	1.78027	0.886992	0.704162	1.16508	0.749714	-4.66837	1.40825	1.36109	-1.10983	0.761193	1.14084	-0.439449	0.955905	1.10283	0.918912	1.40268	0.880719	1.82698	2.19535	-1.18754	1.83405	0.976656	1.14588	-2.37344	0.932493	1.56466	1.94441	3.41096	0.981355	0.536557	2.60046	0.908391	0.912102	1.90746	-2.37344	0.598534	1.27181	1.06794	1.20094	0.460775	-0.260027	0.564166	0.792286	1.49905	1.80538	1.8914	1.61614	1.44342	1.34746	1.07919	0.875907	1.1909	-1.0423	1.49509	-0.451932	1.68531	-0.19	2.23052	0.406877	0.319311	-1.51431	0.55661	0.9975	1.08592	0.954474	1.21916	-4.66837	1.77354	1.8555	-0.901571	-0.770977	-0.293028	1.08484	-0.596279	0.931245	1.72196	-1.36278	-1.0423	1.83731	0.616095	-0.52215	1.12565	1.20427	2.04679	2.59284	-0.596279	-4.66837	1.18668	1.19359	1.55101	0.48943	1.62261	1.66047	1.31566	1.02521	0.490868	1.34746	0.964103	1.15856	2.29084	-0.387	1.64204	-2.37344	1.21663	0.763763	1.1196	-0.122329	1.51347	0.989619	1.68622	0.0722134	-0.830796	1.04999	1.7432	1.17065	1.49813	1.58045	1.36213	1.28925	1.82417	1.17783	1.32889	-1.10983	1.26664	1.39747	-0.944815	-0.37431	3.05448	-1.51431	-2.37344	-2.37344	0.849921	1.25999	-0.944815	1.64204	1.5618	1.62607	1.25411	-0.858045	0.735272	1.85034	0.766959	1.41126	1.30108	1.08011	2.35047	-1.26806	1.33597	0.593635	1.75232	2.75432	1.00018	1.27052	-0.52215	1.4463	1.50879	-0.596279	0.941531	1.1225	1.81598	-2.37344	1.67793	0.377099	0.413203	1.96852	1.46985	1.55914	0.761193	0.959197	-0.111559	1.07709	1.09153	1.2614	-0.548465	-2.37344	1.09153	0.751442	-0.0390834	0.678474	2.08048	1.92515	2.557	0.128854	0.873866	-0.111559	2.01872	1.60292	-1.18754	1.7528	3.51545	0.886992	0.834778	0.974302	1.60993	0.28908	1.99262	0.0184436	1.22138	-0.534791	1.66509	0.416297	1.27973	-0.413164	1.26878	1.80089	1.15492	1.39479	1.30209	1.27882	0.902428	-0.17013	1.21115	1.36944	1.6142	1.06389	-0.830796	0.86581	-0.439449	0.733277	-0.324806	-0.805769	1.69947	0.506482	0.125296	-1.0423	1.26249	1.01368	0.359449	0.162838	-0.413164	-0.0947851	1.84544	1.58967	1.1225	-0.157608	1.761	0.471505	0.54067	-1.36278	1.31987	0.852909	0.146119	0.939667	-4.66837	1.45546	1.49509	0.790745	1.47197	0.774364	1.16433	1.41557	1.27052	0.785823	-0.0877596	1.10912	-0.00609225	1.90455	0.716134	1.17152	2.2711	1.5726	1.03067	1.44477	1.13215	0.372544	2.23763	0.335535	1.67999	1.45148	1.33184	0.761193	0.356788	-0.130977	-0.283257	1.73919	0.66716	1.7383	1.70466	-0.260027	0.589316	0.914787	1.73216	-0.317998	1.25999	1.36677	1.66849	2.05266	1.0094	2.00744	1.8499	-1.75683	1.747	-0.106163	1.58783	2.02845	0.492365	-0.68851	1.99032	2.04392	0.41175	0.2795	0.895691	1.56945	-0.500947	1.52059	0.435903	2.13372	1.31646	1.02302	1.66182	2.35047	2.01317	0.923749	0.521007	-0.283257	0.830969	1.32122	0.264873	2.10619	-0.944815	1.34495	-2.37344	1.5317	1.13325	1.8097	1.48555	2.07567	1.53306	-0.364176	1.31729	1.51282	1.66702	0.941531	0.368314	0.716134	0.950683	-0.596279	1.49509	3.2432	-0.52215	1.49132	0.872235	-4.66837	1.57481	1.03645	1.62261	-1.51431	-0.17013	1.83911	0.504739	1.62748	2.02365	0.982803	1.13099	1.22964	1.44197	0.741092	1.40415	-0.14539	-1.51431	0.684608	-0.345053	1.35492	0.974302	1.34412	1.16752	-0.203202	-0.245538	-0.425818	-0.561909	-0.596279	-0.770977	0.927515	0.970044	1.4463	0.655531	1.44197	-2.37344	1.51812	1.45374	0.0774112	1.89877	1.11668	0.401539	1.68852	0.326065	0.451695	2.12418	1.30819	1.939	2.40353	1.00018	1.43828	-0.387	-0.805769	1.11392	-0.805769	-0.260027	1.18118	1.11832	2.07411	2.64572	2.07032	0.929932	1.6551	1.89413	2.41037	0.138007	1.97583	1.34908	-0.735973	1.13639	0.913446	1.24342	-0.901571	1.14915	-0.274428	1.30819	0.422374	1.08484	1.0421	1.22964	0.157696	0.467459	0.963155	0.652889	2.40669	0.246994	1.49015	1.98798	-1.26806	0.506482	0.466099	1.37449	2.19789	1.51812	0.669837	0.824114	-1.75683	-0.944815	1.11668	-0.116219	1.11219	2.00071	-0.345053	2.24504	-0.463898	0.117567	1.21663	1.38794	1.74876	0.571617	0.713094	-0.364176	-0.0877596	-1.36278	0.967754	1.03567	0.649712	1.99372	0.646894	1.09481	2.17833	1.41557	0.0360805	0.517234	0.996802	0.162838	-0.668533	1.29576	1.07613	0.993452	0.571617	0.792286	0.159787	-4.66837	0.851599	1.98442	1.5406	1.17607	1.8483	1.29776	1.35587	0.980077	1.13472	1.14588	1.63734	0.994214	1.85115	-0.151928	-0.317998	1.12073	1.07025	0.797733	0.979061	2.26357	1.14915	1.4773	0.528094	1.51609	1.01188	2.41928	0.953034	2.09494	1.84282	1.96606	1.34008	0.80469	0.571617	1.91382	1.0317	0.401539	0.2369	1.18524	1.74257	0.333752	-4.66837	1.18118	2.55403	1.98891	3.43218	-0.425818	0.976656	1.49404	1.76777	0.625184	0.802592	0.271445	0.143625	-0.596279	0.566488	0.125296	1.1225	1.27675	2.12313	0.899676	1.56945	-0.651682	1.0567	0.384056	0.31141	1.38794	1.75976	-1.36278	1.42652	0.551344	0.743512	1.15993	1.97077	2.26546	0.343512	1.88444	-0.735973	1.61963	2.24389	1.52834	1.44077	1.35492	-0.901571	1.85681	0.256976	1.35386	-1.0423	-0.293028	2.26546	1.1237	0.261961	0.18946	-4.66837	0.464423	1.05169	-0.500947	1.30209	1.25999	-0.858045	1.32498	2.30731	-0.901571	-1.51431	0.589316	1.58716	-0.709798	1.82244	1.33944	2.5803	1.67649	1.31566	0.873866	0.361625	1.43411	0.970044	-0.047579	1.00585	1.11668	0.546836	2.42682	1.42011	0.852909	0.519283	-0.413164	1.37094	1.23174	1.53083	0.60414	2.2465	1.37567	0.617348	0.372544	1.13639	1.13004	1.45255	1.13004	0.67133	0.960413	-0.561909	-0.17013	0.792286	-0.989968	-0.510897	1.91676	-0.901571	0.771178	1.94238	1.81113	-1.36278	1.42958	1.09844	2.0671	1.11832	-0.901571	-0.324806	0.216827	1.24759	0.482305	1.58217	1.56466	1.33359	-0.668533	2.03955	0.0908577	0.222181	-0.387	0.744815	1.5139	-0.14539	-1.0423	1.09844	0.437722	-2.37344	-0.709798	0.867004	1.31987	2.03868	3.10526	1.55403	0.854669	0.771178	-1.36278	-0.989968	-1.18754	1.2307	1.67649	-0.534791	-4.66837	0.401539	-0.0552144	1.25148	1.07806	-0.709798	0.317348	0.794038	1.1563	0.993452	-0.944815	1.73115	-1.75683	0.939667	-0.401629	1.72115	1.23269	0.512486	0.494162	1.93983	-0.413164	1.20629	-0.355578	-4.66837	1.10783	-1.26806	1.09701	-0.059948	-0.596279	0.315472	1.77544	-0.293028	-0.510897	1.02196	1.4463	-1.36278	0.998484	1.47631	2.41359	-0.106163	0.374634	-0.487952	-0.245538	1.21195	1.81454	1.34273	3.80326	-0.116219	0.583741	1.83008	0.565064	-0.68851	-0.68851	0.18946	1.91239	0.501425	3.49618	1.40167	-0.68851	-0.059948	2.3653	1.70933	1.76933	-0.548465	-0.500947	-4.66837	1.23924	0.18946	-0.901571	-0.345053	1.9034	-1.0423	-0.401629	0.323948	2.54682	2.22156	1.55804	-2.37344	-1.36278	1.55975	-0.245538	0.942366	1.65726	-0.101087	0.661397	0.337556	2.03445	1.25019	0.655531	-1.10983	0.54067	0.0429804	0.0820893	0.908391	-0.183289	0.220225	0.0465098	1.58478	0.331766	0.37922	1.31858	-1.51431	-2.37344	1.81726	1.18668	1.04906	1.02302	1.28589	2.27927	0.361625	1.19957	1.81033	1.15492	-0.709798	-4.66837	1.04906	2.75027	-0.534791	-0.364176	0.0327969	1.77938	1.22604	1.65585	0.591961	2.31174	-0.245538	0.993452	1.47094	-1.10983	-0.901571	0.949569	0.796111	1.31729	-0.709798	1.36828	0.430851	-2.37344	0.596185	1.50409	1.2097	1.36944	3.08523	0.817562	0.0603543	1.39479	1.57375	0.249721	3.42489	1.5917	1.82548	1.14915	0.836395	2.93262	0.18043	2.09715	-0.401629	2.14537	1.07806	2.14537	0.620084	0.0774112	1.79715	0.0869951	1.28859	1.91121	1.11668	1.35699	1.77091	-0.500947	1.25735	-0.130977	1.45646	2.43467	2.45654	-4.66837	2.43024	1.44342	0.510686	1.50733	1.5657	0.226002	-1.51431	1.22243	0.0129284	-0.830796	-0.548465	0.885737	2.24186	1.41126	-0.122329	-0.0947851	1.03762	1.62379	0.967079	1.29937	-0.52215	1.13988	0.559572	0.0947026	-0.770977	0.821858	1.27761	0.0947026	1.07919	3.01533	0.541846	-1.10983	1.41557	1.34273	0.710968	0.625184	0.372544	1.44077	1.60032	1.54646	1.60458	2.42352	1.5726	0.599678	2.06522	0.45961	-0.059948	1.5783	1.55306	1.82821	0.261961	0.557936	-0.0947851	0.0026001	2.08956	0.575989	1.27181	-0.122329	1.17152	-0.0161482	1.74505	1.41439	-1.51431	1.29937	0.989619	-1.75683	1.37861	1.79358	0.877637	0.960413	-0.52215	-1.75683	1.27973	-0.116219	0.652889	0.18946	0.286102	2.19789	-0.770977	0.869751	0.701096	1.38304	2.08323	0.904557	-0.183289	0.738101	0.811012	2.67443	0.366614	0.305401	0.846613	0.291977	-0.944815	0.37922	0.199677	1.35049	-0.283257	-0.534791	1.37977	-0.0693405	-0.317998	0.0603543	0.758522	1.79611	1.99815	0.903421	0.296814	-0.333431	0.28427	0.980077	0.705205	1.06517	-0.355578	0.0495412	-0.634825	1.10203	1.98029	0.251877	0.714365	1.41346	3.253	0.31141	-1.75683	-0.770977	1.29058	1.24342	1.78928	0.793204	2.1164	1.42491	-0.387	1.95914	0.174771	-0.0200746	1.31987	0.368314	-1.75683	-0.333431	0.536557	1.32834	1.30605	-0.122329	0.38144	0.909988	-2.37344	1.54937	0.386165	-0.596279	-0.157608	1.31284	1.08765	0.566488	0.48943	0.242184	0.885737	1.93801	-0.548465	1.58967	0.596185	1.02131	-4.66837	0.943401	0.499154	2.14947	1.52834	1.18393	1.46104	1.82698	1.24486	1.02131	0.0250962	0.591002	1.42652	0.650224	1.36573	1.12882	1.00585	0.45428	-0.615991	-0.668533	-0.00240432	0.0672026	-0.451932	0.938185	1.80791	-0.615991	1.38683	0.49785	1.27593	0.467459	-1.18754	0.681819	0.220225	-0.425818	0.839236	-0.229398	1.14084	0.0429804	1.28738	2.15289	0.597283	1.42652	3.29442	0.138007	1.22371	1.97675	0.482305	0.0672026	0.0908577	1.08916	0.631085	1.18794	1.04695	-0.0161482	0.833481	1.8707	1.51509	0.86581	-0.901571	1.75096	1.36333	-0.387	1.16672	1.47937	0.840545	1.0412	0.799856	-0.19	0.121423	1.74876
JHOC5_OVARY	RIKEN	Adherent	tissue_cell	Asian	NA	primary	155.15	OV	DMEM:F12=1:1	10	38.2128	HIGH	6.08163	5.97139	5.33089	6.03445	5.89678	6.53235	5.78247	5.96988	5.36133	5.86192	5.97202	5.23306	5.71328	5.70902	5.73112	5.93675	5.59858	5.65897	6.15591	5.78669	5.93112	6.06724	6.20666	5.45512	6.33694	6.2833	5.56873	6.17499	5.98488	5.80559	6.09271	5.78902	5.74783	5.93422	5.77172	6.20679	5.92799	6.04108	6.19273	5.95826	6.00038	5.62135	5.3132	5.46854	5.97494	6.20807	5.4214	6.1021	5.8631	6.15667	5.82147	5.06752	5.97705	5.89487	5.78449	5.78481	5.94462	5.9385	5.73015	5.9582	5.68782	6.11594	5.8811	5.82246	6.02347	4.79618	5.88657	5.92582	5.88328	6.25789	6.19398	5.91277	5.89045	6.15863	6.055	5.94922	5.83799	5.13024	5.86605	6.06938	6.19334	6.0093	6.61736	5.38403	5.84155	6.05549	6.14018	5.88249	6.05382	6.05335	5.86268	6.27886	5.72003	6.08971	6.43939	6.12314	6.09185	5.9852	6.17794	5.74985	5.80363	5.96992	5.99079	5.97965	5.65929	5.96792	5.39158	5.70519	5.98454	5.55555	6.45879	5.82898	5.32143	5.27131	5.89808	7.14832	6.00429	5.90551	5.81921	6.11966	6.03496	5.83793	6.12567	6.18832	6.50604	6.10801	5.80774	5.60239	5.32065	5.107	5.01835	5.09691	5.34871	5.86568	6.57624	6.05811	6.30288	5.73192	6.29316	5.88013	5.94809	6.11587	5.88398	6.04936	5.73858	6.34038	5.84397	6.59226	5.73451	5.61105	5.29474	5.53693	5.82368	5.33795	5.28481	5.57177	5.74132	5.68469	5.85031	5.51645	5.53658	5.80318	5.79397	5.62747	5.56731	6.00292	5.71543	5.92781	5.88949	6.00309	5.61486	5.67209	5.98977	5.67223	5.48115	5.9786	6.03399	5.46553	5.4738	5.27052	5.69506	5.89084	5.91617	5.84374	5.99869	6.04333	5.90189	6.11799	6.04688	6.07375	6.00789	6.01675	5.50402	5.73311	5.98707	5.06342	5.33388	5.92858	6.36939	5.19631	5.52384	5.99551	6.33157	5.83424	5.32213	5.38756	5.64345	5.94086	5.58685	5.29149	5.59391	5.73306	5.44173	5.73141	6.0727	5.85701	4.94333	5.95162	5.86667	5.87133	5.68948	6.15701	5.6923	6.18097	6.0611	0.60054	1.30359	-0.7978	1.35141	1.27979	1.16719	1.0756	1.35764	1.72608	1.06071	-0.659649	1.19814	1.96866	1.22739	1.0769	1.68946	1.55651	2.10744	-1.30198	1.39558	2.25009	1.24499	2.16435	0.867202	-0.059948	1.46939	1.53355	1.14171	0.416433	2.18407	1.90733	1.01418	1.49238	-0.279436	0.181844	2.10353	-1.44989	1.51798	0.127926	2.35087	-2.39402	1.98412	1.91793	1.46452	0.229606	1.73474	0.853767	-0.879876	1.0769	2.03428	-0.429509	-0.287816	1.3925	0.980244	1.79902	1.81401	1.44158	-0.0728734	1.32353	1.34592	2.7095	1.07173	-1.18754	1.95929	1.06329	1.3151	1.50997	0.47135	0.897331	1.71578	1.14171	0.860207	-0.879876	1.45667	1.32632	1.34041	-0.976511	1.14967	1.63582	0.541554	1.23717	1.0617	1.36892	1.01676	1.11782	-0.712711	1.11368	2.60905	0.824297	2.11847	-0.323156	1.5704	1.45018	0.0360805	0.560454	2.01153	-0.336725	1.14967	1.72124	2.07973	1.43391	1.55094	1.67293	-0.31677	2.29979	0.657568	1.46641	1.57306	0.109395	0.475027	1.25275	0.535027	1.00601	1.07365	-0.976511	1.73474	1.18152	-1.09677	1.6869	0.887584	1.28738	1.80475	1.42531	-0.309217	1.54712	0.310351	1.23387	0.953743	1.71851	0.127926	1.10884	1.55893	1.98536	1.93041	1.45207	-0.976511	1.29958	-0.976511	1.5344	1.30141	1.25548	1.27805	1.42645	-2.39402	-0.500187	1.72608	1.16951	1.01869	0.802377	1.3777	0.341355	0.790745	2.44067	-1.18754	0.960665	0.33356	1.39852	1.45992	-1.30198	1.33262	0.246604	2.01571	1.34592	1.3221	0.810731	0.486635	-1.03261	1.19707	0.867202	2.3087	1.27394	0.466099	0.349602	-0.224257	3.11742	1.25385	0.19495	1.62293	0.610379	0.632129	1.85883	3.33326	2.46398	1.43532	0.739	-0.413796	0.780017	0.213395	0.891342	1.6859	-0.389606	1.46521	1.45207	-0.211102	0.960665	1.50787	1.52493	2.11427	2.27421	1.83241	2.52825	2.00502	0.612146	-1.30198	0.787073	-1.03261	1.19423	-4.71585	-0.659649	1.68514	-0.927628	0.906191	-0.879876	1.13466	-0.738935	1.0426	1.3925	1.17515	1.23185	1.63813	1.90596	1.01292	0.910489	1.47211	0.824297	1.16414	1.13138	1.27508	1.06686	1.46801	0.778581	1.92946	1.33552	1.40415	2.39862	0.0621148	-1.18754	0.994433	1.08003	1.6562	1.94542	1.09007	0.997265	-0.927628	1.18336	1.78407	0.708044	1.0769	-2.39402	1.38499	1.43931	1.68258	-1.09677	-0.168272	1.27716	1.19423	1.56784	2.07488	-0.833232	-4.71585	1.26044	1.13466	-0.196236	2.1483	0.691049	-0.592179	2.19485	2.07488	1.50524	1.64834	0.51957	1.45491	0.611179	0.927515	1.60422	1.40189	1.58612	1.76186	1.87563	0.650083	1.86743	1.25385	1.45207	1.08868	1.82942	2.17289	1.27508	0.849302	1.27394	0.254695	1.34256	1.51516	-0.686922	1.58296	2.19789	-1.44989	1.32266	1.33552	1.67724	-0.113504	1.63261	1.77838	-0.500187	1.45368	1.00382	-1.09677	-0.247852	1.85718	1.29473	1.28466	1.27979	1.49524	-0.484666	0.167853	-2.39402	0.0211703	2.10353	-0.018735	0.768423	1.13242	-0.879876	1.13466	1.70103	1.42531	-0.833232	1.38637	-0.976511	1.42273	-0.879876	0.750573	0.0360805	0.573691	1.07463	-0.389606	1.36084	1.99339	1.00601	0.536867	1.9417	0.957269	1.23717	-1.73183	1.91566	1.73235	1.35141	1.18152	1.6978	2.01922	0.741092	1.11205	1.45368	1.62974	2.20953	-0.353289	-0.61436	0.775998	1.59375	0.863503	0.164069	1.57306	1.15307	1.09748	1.07076	1.14639	-0.20413	0.59087	0.248356	1.81084	1.77313	1.59108	1.45594	2.92851	1.18821	1.12417	2.59369	-1.44989	1.32353	-0.712711	1.1284	1.13138	1.09532	1.50997	1.37476	-4.71585	1.24739	-0.61436	1.87685	-0.279436	1.53872	1.62875	1.58612	1.46801	1.85	1.32108	-0.484666	1.45018	1.16502	2.05522	1.18595	1.28149	-0.173488	2.39862	0.828319	0.661033	1.20408	2.33377	1.62875	0.706475	1.26262	1.50171	0.703929	1.22378	1.5704	1.52117	0.974215	-1.09677	1.02917	1.40189	0.523992	1.49238	1.13594	1.20494	0.903594	1.57306	3.72119	0.526079	1.24287	1.38958	1.99339	0.361625	1.65751	1.87563	1.55535	-0.569722	1.41523	1.59735	1.71851	1.42891	1.18595	1.65883	-0.040949	1.4297	0.461304	1.26262	1.9789	1.88889	0.93542	1.20028	1.1897	1.64238	-2.39402	1.58776	1.0297	1.16029	1.70103	1.6271	1.78027	0.765711	1.02658	0.127926	1.76409	-0.113504	1.00497	1.83096	2.18507	1.33112	0.751214	1.6271	1.66974	1.36439	0.854762	1.07821	1.31062	1.01167	-0.113504	2.29253	1.45275	1.1897	1.28258	1.08281	-0.323156	1.07244	1.17686	0.451348	1.32266	1.60528	2.21797	2.20548	-0.833232	-1.03261	1.21331	1.0756	0.578844	-1.73183	1.488	1.28839	2.39604	1.03229	-0.833232	2.98904	2.1426	1.26165	1.19814	-0.187732	0.0814239	0.500629	0.882407	1.16308	1.61181	1.62875	0.481158	0.331221	1.71275	1.78948	1.02658	1.39446	0.518338	1.00731	1.26891	0.272472	1.88493	1.14841	1.22739	1.44622	1.47918	1.64093	0.681819	1.17098	0.879477	1.0247	-1.30198	1.80988	1.30882	0.907109	-1.30198	1.45491	1.46071	-1.03261	0.893225	0.952165	0.245151	0.929932	1.69694	0.563576	-0.927628	0.178075	2.14902	-2.39402	1.65992	1.093	1.99782	2.14902	-0.927628	-0.534182	2.19994	0.664678	1.69055	1.85883	1.08528	1.70311	1.1204	1.57934	1.53742	0.00498822	-1.44989	1.36199	1.6841	0.962968	2.22768	1.52747	1.31251	0.580456	1.38205	2.37538	1.74004	1.36303	1.28738	1.50879	-0.879876	1.77011	1.3478	0.435711	1.9956	1.41008	0.662663	1.62616	1.77838	-0.429509	1.1284	-0.0223876	-0.336725	2.347	1.17204	0.972385	-2.39402	2.03567	1.82855	1.92231	-0.343801	-1.30198	1.16615	0.915363	1.1561	-1.09677	0.828319	1.14639	0.921589	1.46131	1.55535	0.687415	1.19707	1.14735	0.87126	-0.879876	1.95684	1.96487	-1.09677	1.38832	1.24739	1.65485	1.69281	1.7044	1.27159	1.64767	0.694877	1.1077	1.41779	1.72506	-0.329497	1.31736	1.76186	0.611179	1.49571	1.13138	-0.179647	1.02339	-0.553351	2.40487	1.80244	1.06071	2.02686	-0.833232	1.26564	0.581638	1.77313	1.35018	1.25469	1.33487	2.81898	0.448223	2.14447	1.52747	-0.592179	-0.738935	1.0387	1.47369	0.403438	1.75289	1.06786	1.18336	1.60039	0.840833	1.40294	1.29576	0.127926	1.26468	1.60528	1.00134	1.05076	0.109395	1.24218	1.03397	-0.927628	0.109395	1.17515	2.47272	0.540529	1.60841	1.57158	1.57539	-4.71585	1.12417	-0.413796	1.87273	-0.253122	1.07919	1.02866	1.19272	1.2219	1.62161	-1.09677	1.01553	1.81401	1.91636	0.360169	1.40856	0.995652	1.05678	0.235115	1.6562	0.00775319	0.250157	2.01299	-1.30198	2.20207	1.44532	1.22559	2.12868	1.3063	1.53967	-1.44989	2.45443	-0.31677	0.775998	0.565755	3.32772	0.95505	1.61404	2.22516	1.70906	1.35296	0.0911207	0.556754	1.4773	-0.107128	0.420799	1.80139	1.32632	1.39017	1.52926	1.45142	1.94024	1.40189	0.312249	0.63374	-0.389606	-0.927628	0.307186	1.35679	1.14967	1.49404	1.01676	1.60692	1.23846	0.133077	1.95236	1.32479	0.908635	1.27394	1.86926	0.181844	1.09638	1.53292	-0.500187	-1.09677	-0.429509	1.68258	0.913878	1.69694	-1.44989	1.36677	0.853767	1.72768	1.21115	1.0426	1.47807	0.997265	1.94869	1.76042	1.29473	1.49703	1.53544	1.31827	1.12121	0.612146	1.01553	1.28648	1.46641	0.878594	2.18731	1.3366	1.84224	1.20797	2.2841	1.44327	1.1897	1.81726	1.03051	1.30029	1.06409	0.961867	-0.553351	1.17686	1.10598	0.852546	0.0211703	1.27979	1.65751	1.32789	1.70811	1.0916	2.08621	1.36199	1.19707	3.18888	-0.309217	1.37964	1.71851	-0.634121	0.961289	1.79183	1.29197	1.81918	-0.00240432	-4.71585	0.477533	1.28258	2.16435	-1.18754	1.59275	0.907965	1.33763	1.30292	0.263191	1.32108	1.46131	0.783136	1.33112	1.34041	1.92098	-4.71585	0.469195	1.50171	0.511803	1.80875	-0.00796418	1.74896	0.837794	-1.30198	2.15065	1.8713	1.43205	2.15065	1.35973	1.22739	2.29586	0.769608	1.9034	1.05958	0.951252	1.01418	3.34444	1.08868	1.77721	1.31736	1.28258	-1.18754	1.50171	2.47384	1.37239	1.1204	1.99246	0.0026001	1.14735	1.7946	0.884423	-0.976511	1.00382	1.76883	0.884423	1.37673	0.477533	1.26468	-0.0489195	2.00024	1.32108	1.83384	1.10345	1.15083	1.72124	1.79653	1.05958	1.74379	0.755453	1.67192	1.62004	1.66251	2.00614	-0.445933	1.76314	1.08281	2.41928	0.806408	1.57629	0.758946	1.55403	-0.738935	1.21422	1.21769	1.34592	1.62537	0.79218	-1.30198	0.390823	0.602621	1.43205	2.49567	1.89478	1.73474	1.30882	0.109395	-1.44989	0.50858	1.41906	0.33636	-1.44989	0.516708	0.0881452	-2.39402	2.17043	1.29668	1.00497	1.44726	1.14017	0.949153	1.54385	1.91475	0.991735	1.20331	1.19181	1.80003	2.23427	1.34495	-0.0728734	-0.329497	1.02917	0.712735	0.932166	1.44327	0.47135	-4.71585	1.38205	1.32108	1.637	0.800236	0.913878	1.66891	1.63194	1.68852	1.33262	1.83384	1.95801	1.0769	-0.976511	3.04976	0.36945	1.78117	1.63092	1.07244	1.6785	1.75096	2.49102	1.14291	1.59499	0.945343	1.66798	2.01401	0.958234	3.69371	2.11619	1.04629	0.901057	-0.445933	0.824297	0.0211703	1.54052	2.1348	1.56425	1.69429	1.95095	1.66251	-0.634121	2.02485	1.14735	1.3063	2.03428	1.34131	1.73764	0.329248	1.77011	0.661033	1.74486	1.34495	0.580456	2.49102	0.626827	1.1077	1.36892	-0.879876	-2.39402	0.169887	-1.03261	1.11368	1.9034	1.39968	1.46641	1.16029	1.39852	-0.0489195	1.87685	2.03134	1.17396	1.79183	1.22467	1.75587	0.761292	1.29758	2.29979	1.12547	1.48174	0.60704	-1.09677	-0.429509	1.74004	-1.30198	1.78195	0.0859804	1.34256	2.21605	1.5576	0.952875	-4.71585	1.75096	0.726489	1.20227	-1.44989	0.380824	1.18595	1.01869	-0.0327596	1.5516	2.07488	2.41267	0.573691	1.0617	-0.534182	0.659626	1.54967	0.197076	1.79379	1.14841	0.503435	-0.224257	2.17586	1.47663	0.337957	1.98536	-0.7978	2.08067	0.461304	1.06786	1.3366	-0.738935	1.74486	1.48704	-0.686922	0.87671	1.5038	1.00018	1.47211	0.706475	0.986211	0.63374	1.37673	-0.125849	1.97769	1.74109	0.736508	3.42138	2.21496	0.178075	1.27508	1.02658	-0.61436	-1.09677	1.35522	1.1561	2.12333	1.46391	1.82538	0.59955	1.66726	1.90442	1.19919	1.90903	1.02339	1.65485	1.59584	1.2767	1.52493	1.40294	1.14403	0.528724	0.794339	1.78679	2.73955	1.74896	1.80003	-1.09677	1.05076	1.0387	2.12504	3.39115	0.653137	0.933217	1.1561	1.6562	2.33111	1.84601	-0.00796418	1.56104	-0.500187	-0.738935	1.68631	1.2565	1.74792	1.76633	1.92675	1.46641	1.57158	1.56313	1.19707	1.37964	1.69281	0.220225	1.0368	-4.71585	-0.0520132	-1.18754	1.63092	0.840833	2.01153	-0.879876	1.40415	0.786453	0.965572	1.02658	1.65992	1.0426	1.76757	0.157494	0.510503	1.06891	1.46391	1.14171	1.64639	1.08868	0.975944	-0.429509	1.69429	1.70103	1.88977	2.06655	0.495953	1.80201	1.56562	1.36084	1.5985	2.05668	1.42093	1.94753	-1.44989	1.11082	1.23024	1.37094	1.32632	2.41037	0.801188	-0.101949	1.35296	1.31406	1.80559	2.30485	-0.484666	1.90596	-0.125849	0.952165	-0.712711	1.46203	1.35522	0.853767	-0.7978	0.169887	1.22378	1.84852	1.61404	0.530295	1.34495	1.67724	1.21422	1.53636	2.20659	-0.879876	-0.0880329	1.31062	0.923498	0.222181	2.02026	2.35204	1.87977	0.169887	1.39017	2.17043	0.582623	1.93689	-0.401247	-0.833232	1.22913	1.20127	-0.101949	-0.879876	1.32479	0.694877	0.366015	-0.113504	2.1302	-1.30198	-0.279436	1.38499	-0.7978	1.13138	1.48174	0.651598	1.39354	-0.976511	1.14171	1.31327	-0.833232	2.81245	1.80078	1.1204	1.83989	1.43532	1.86544	1.97984	1.71157	1.94358	1.01869	1.5768	1.40071	1.25056	0.822158	-1.03261	1.61253	0.916966	0.284886	1.05189	1.49238	-0.484666	1.04478	0.686314	0.916966	1.35018	1.54878	-0.270477	1.10884	1.57306	1.40737	2.08342	1.78536	3.09519	0.84774	1.71491	-1.03261	1.54385	0.426721	0.746568	0.75612	2.22296	0.213395	0.416433	1.37094	-1.30198	2.06807	1.30029	0.702605	-0.113504	-0.534182	-1.30198	1.57845	0.681819	0.800236	0.500629	0.127926	1.25548	1.66726	0.953743	1.48278	0.549095	-4.71585	1.82004	0.605402	0.527329	-0.879876	0.05237	1.2219	-1.30198	1.16951	2.08977	-0.00240432	1.65199	1.22739	1.18237	0.945343	-1.09677	1.17686	1.36303	0.694877	0.842531	1.62974	1.02866	2.20793	1.48278	1.87273	1.10598	1.79551	1.49934	0.911262	0.373494	1.47581	0.723522	1.17515	0.790745	-1.03261	-0.976511	1.67616	1.66974	-0.976511	1.45018	1.22913	0.936752	0.625049	0.830969	0.933217	-0.211102	0.934223	1.00382	-0.366469	0.490233	-0.7978	0.516708	0.655399	0.965572	0.730386	3.14878	1.80759	1.73336	1.89313	1.04375	1.81264	1.51798	1.73588	1.01869	0.903594	-0.224257	1.16029	3.11742	2.70003	0.765711	1.92675	2.59792	-0.7978	-0.659649	1.69429	0.604566	1.43063	-0.659649	1.15896	1.98091	1.73336	0.916966	1.54878	2.24186	1.26701	0.661033	1.19919	1.92231	1.03229	0.576697	1.0916	1.3701	1.01676	1.45491	0.870372	1.38637	-0.31677	1.70661	1.27716	1.0769	-0.534182	0.549095	0.692248	2.82883	1.62798	1.42531	2.14081	-1.18754	1.35679	1.74691	0.790745	1.53872	0.964169	1.08618	1.38407	1.19272	1.09638	1.89078	1.41008	1.41419	2.13327	1.48036	1.75289	1.16719	1.51108	0.970044	1.75587	1.86743	1.87832	1.74578	2.0329	0.987272	-0.659649	-1.18754	1.64238	2.35866	0.928666	1.9417	1.18046	1.58296	1.83241	1.28149	1.33262	0.809692	1.63582	2.12168	1.09007	1.92675	-0.0674593	3.52592	1.85298	2.55476	0.60054	1.55893	-2.39402	1.46801	1.56425	2.36174	1.5131	-0.413796	0.59955	-4.71585	1.72768	0.921589	1.40294	1.82742	1.01027	0.528724	2.2557	1.45018	0.626023	2.29979	0.915363	2.91174	1.76506	0.774459	-1.30198	1.92515	-0.534182	2.10105	-1.73183	1.98689	1.49404	0.551486	1.35522	0.475027	1.0916	1.61404	-1.73183	1.06891	2.1415	2.35981	1.28911	0.31398	1.62004	1.58178	2.25009	1.74004	1.231	1.24499	1.55094	1.17396	0.268128	-0.553351	1.60985	0.708044	0.753575	1.61738	0.855962	1.17921	1.69947	2.63342	2.29586	-0.0786771	0.889181	1.12181	-0.366469	-1.44989	1.36199	0.535027	2.05	0.822158	2.66707	-0.712711	2.12333	3.07501	1.52597	-1.44989	1.27716	1.04629	1.77313	1.04804	1.00918	2.08423	0.531256	1.06517	1.05958	1.02211	1.61253	3.35585	1.83096	-0.0645711	0.861027	1.44158	-1.18754	1.89313	1.12991	2.10744	2.37371	1.73106	2.27582	-1.18754	1.51941	-0.0446742	-1.44989	0.828319	0.684736	2.39604	0.464423	1.20408	1.94938	-0.353289	2.38882	1.20641	1.7044	0.664678	1.38832	-0.413796	0.0717512	1.10162	0.898438	1.32353	2.14447	1.95236	1.19181	1.60422	1.69055	1.51941	1.26366	-0.47169	-0.429509	2.02347	2.21605	2.36493	1.71851	2.59125	1.75452	-0.976511	0.304398	1.39733	0.961867	1.10345	1.5464	2.22995	1.78195	0.986211	0.498988	1.27024	1.61643	0.802377	1.35018	2.21935	0.869005	0.816889	1.61583	0.904474	0.961867	2.24891	1.6869	1.66393	1.17396	1.04947	0.355857	1.11205	0.409526	1.04166	1.19707	1.26044	1.08684	-0.329497	1.27394	1.85883	2.21387	-0.686922	1.88889	0.674179	1.86926	-0.155687	1.42437	1.30141	-0.833232	1.12547	2.00614	1.47918	-1.44989	2.2557	-4.71585	1.41159	-0.179647	-0.534182	1.75289	1.62441	0.662663	1.40737	-1.03261	0.780017	-1.18754	-0.0786771	-0.833232	0.982646	2.25691	1.3701	1.59646	-0.712711	1.40737	-0.927628	1.47369	1.5985	1.17789	1.61822	2.9246	1.95422	1.70661	1.41609	0.109395	1.47211	0.640054	0.970044	0.613068	1.10162	-0.445933	1.59375	-0.31677	1.61643	-0.634121	2.43024	3.20987	1.09838	1.36677	1.52493	1.6562	1.05464	1.38727	-0.833232	0.918395	1.76042	1.47293	1.88889	-2.39402	1.6805	1.39354	1.41419	0.203251	1.60422	1.9894	0.970044	1.46203	1.75693	1.47581	1.39733	1.39446	0.720225	1.77011	1.68358	2.05144	0.793618	0.799083	1.23717	-1.03261	1.27508	1.1157	-0.534182	1.81264	1.38069	0.681819	-2.39402	1.08122	0.410649	1.05189	0.578844	0.94128	0.671941	0.316722	-0.879876	1.65485	1.62161	1.69429	-1.30198	1.06983	1.01676	1.72404	1.11932	1.79032	1.73764	1.231	3.2432	1.28258	1.59735	0.699351	1.66726	1.01418	2.28599	-0.0645711	0.0911207	1.58499	1.78277	1.84736	1.10345	0.689356	1.56562	2.0329	1.49238	1.22559	0.975944	1.73764	1.36892	-0.879876	-2.39402	1.61133	1.39852	1.07365	-0.135923	0.748286	0.966359	1.27159	0.59087	0.0111237	2.53779	1.15083	-0.148854	0.440896	0.93542	1.27979	-0.879876	2.04098	1.6805	0.259371	-1.09677	2.45759	1.02056	2.08722	1.88493	1.52926	1.73106	1.33112	-0.429509	1.1561	2.05302	1.33262	-1.30198	-1.18754	-0.659649	1.46939	1.26262	0.410649	-1.73183	1.80475	1.21227	1.48885	2.44835	1.48382	0.909476	1.8507	-1.44989	1.39662	1.52747	1.28738	0.147917	-1.18754	1.82855	-2.39402	-0.7978	1.71669	0.453593	2.24099	1.31633	1.33944	-1.09677	1.97984	1.23717	1.42891	1.20127	1.31633	0.114599	2.37947	1.93155	1.59944	0.178075	0.658689	1.21115	0.450109	1.17613	-0.0786771	1.19096	0.34493	1.74896	0.696555	1.8713	0.445808	1.52336	1.22913	0.962968	3.03953	1.38499	0.813467	1.1284	1.42531	1.74282	1.3063	1.28149	1.35973	2.66185	2.25183	1.45142	2.09796	-1.73183	1.0247	1.05572	1.43205	0.412655	-0.217305	1.8713	-0.125849	1.56425	-0.270477	2.12168	-1.18754	1.42891	1.25921	1.65199	2.02261	2.02485	2.17857	1.73106	1.84736	1.45368	1.73336	-0.768197	-0.634121	1.41008	1.54052	1.62974	2.17463	1.33	1.72404	1.48103	2.02347	0.453593	-1.18754	1.58051	1.48382	1.43532	-1.73183	1.43682	0.575142	2.56573	1.4401	1.71669	1.89478	1.31999	2.43024	-0.927628	1.41998	0.967361	1.60985	-0.712711	3.30203	1.25174	1.79551	1.14403	1.33847	1.55893	1.22739	1.49091	1.70811	0.290283	2.74229	1.73894	1.91147	1.22075	2.86085	0.79218	1.56908	1.30141	1.61065	-1.18754	1.48968	1.27888	1.37476	2.54751	-1.18754	1.95095	1.27024	1.1897	-0.833232	2.02347	1.80475	2.00954	1.84736	1.33423	1.68852	1.63813	1.33262	1.26044	1.20905	1.24622	-1.73183	0.766454	1.23387	1.24856	1.8493	1.57457	-0.270477	2.09796	-0.0880329	0.739	1.31999	0.766454	0.88662	0.613068	1.30882	1.76314	-0.135923	1.87044	1.33763	0.540529	1.86926	1.93928	1.16208	1.9034	1.38832	1.1204	2.35671	1.76565	1.94542	1.10598	1.01869	0.628933	-0.0520132	2.02686	0.663501	1.36892	0.747661	1.66393	0.923498	1.82855	-1.18754	1.1958	1.90903	1.44158	0.732814	-0.592179	0.0318469	0.450109	2.33663	2.5029	0.736508	2.28091	2.30485	0.957269	1.67043	1.94024	1.56784	1.42776	1.00731	1.00382	1.50787	2.1916	-0.366469	0.589016	1.51516	0.551486	2.27582	1.49091	1.90095	1.60841	0.720225	2.3206	2.04323	1.42776	1.2986	-0.323156	1.82144	1.54271	1.49238	1.488	1.45832	2.52361	2.29979	1.5131	2.31498	0.884423	0.375174	1.68766	1.84601	1.6869	1.77186	1.09838	0.222181	-0.553351	1.45491	1.80759	1.78888	1.84601	1.6963	-0.429509	1.57457	1.07076	1.70906	1.65199	0.722175	0.964169	1.51404	1.96266	-1.44989	1.37363	-1.30198	2.0216	-1.73183	1.46801	1.37592	-4.71585	1.3925	2.221	1.52597	-0.833232	1.77602	2.15429	1.47473	1.81084	2.26139	1.97362	-0.976511	1.92315	1.6785	2.77533	1.8507	-2.39402	1.67406	0.802377	1.42531	1.61065	-1.18754	1.87273	1.39158	-0.833232	0.939413	1.61738	-0.187732	1.61822	0.467459	0.739	1.64639	1.26044	2.22296	0.752404	2.19587	-1.44989	1.73894	2.50047	0.771829	-0.401247	1.08758	1.81726	0.538965	1.84852	-0.389606	1.63339	-0.130706	1.35296	1.5704	1.14291	1.40513	2.50526	1.86379	2.07051	2.1244	1.26631	1.62004	0.467459	1.28064	1.35018	1.30141	-2.39402	2.0728	2.1926	1.26468	-0.47169	2.67752	-1.18754	1.69281	1.08122	1.84335	-1.44989	1.58975	-1.09677	1.24363	1.96779	-0.515653	0.75612	1.21422	1.63813	1.75452	2.11534	0.766959	1.05762	1.06686	-0.927628	2.4422	0.700402	-1.44989	0.977817	1.15215	1.22739	1.27888	-2.39402	-0.16256	0.522304	1.1274	1.22289	1.48382	1.79737	1.66643	1.82385	0.547265	-0.569722	1.37673	2.02911	1.09638	-0.187732	1.4168	0.906191	1.48382	1.58906	1.0368	1.10974	1.70311	1.24941	1.06071	1.35522	1.64316	1.16719	0.674179	1.20641	0.220225	2.24743	2.06485	2.11301	-1.44989	1.42645	1.62004	1.16308	-0.976511	2.24831	-0.0645711	1.16951	1.3925	0.994433	1.01027	1.52747	2.3289	1.9945	1.45142	2.88763	1.80759	2.33816	-0.7978	1.5038	1.34386	0.702605	1.08281	0.992597	1.95236	1.55257	1.65199	2.43764	0.384243	0.874671	1.45086	1.43789	1.92838	2.46618	0.243414	0.136543	0.795213	1.31327	-0.768197	-1.44989	-1.18754	1.75289	-0.634121	-0.879876	-1.03261	1.87977	-0.461061	1.01167	0.870372	0.274161	0.595635	1.67116	-0.634121	1.15896	0.858896	1.25056	1.27805	1.51214	1.23517	0.902428	1.17098	0.0947026	0.778581	0.623587	1.04113	1.0247	0.758946	1.21863	1.05762	-0.515653	1.47211	0.789671	1.21422	0.957269	0.127926	1.55893	-0.0880329	-0.0520132	1.44532	1.41779	2.23877	1.86544	1.42437	-0.263057	1.1284	1.38325	1.30435	1.76883	1.47073	0.899579	1.36199	1.71393	1.78599	0.819976	0.760476	1.03486	1.81553	2.20953	0.535027	1.57845	1.04478	2.22768	1.19272	0.816889	1.32266	1.89313	0.714365	1.56025	-0.484666	1.10345	1.1873	1.08122	-0.592179	1.25275	1.33262	1.4483	1.9945	1.38832	2.11847	1.22739	0.521007	1.75879	1.28738	1.33359	0.904474	2.28025	1.82385	0.60967	1.46391	0.689356	2.01401	1.29351	1.38637	-0.107128	1.32789	0.956221	1.5704	0.700402	1.25385	2.34889	1.70661	1.11205	1.82256	-0.515653	1.29016	2.1803	0.852546	1.34495	1.90442	1.96382	0.950135	1.33262	1.48036	1.24739	2.46782	1.37861	1.17789	1.08281	1.94441	1.62616	1.76042	1.24218	2.16605	-2.39402	-0.461061	0.858896	2.00502	1.62798	1.68358	1.59499	1.38499	1.86544	-1.44989	0.551486	1.11368	0.991735	1.33	1.71851	1.50997	1.54271	0.0947026	1.27716	0.989308	1.50879	0.94128	1.34894	0.829884	-0.634121	-0.7978	-0.879876	2.28599	1.56784	0.977039	1.79653	1.41998	-0.61436	0.989308	1.41287	1.3777	1.22913	1.05076	0.627791	-0.300729	1.4168	1.32479	1.42273	0.0976752	0.994433	1.18595	1.74282	1.14403	0.349602	1.0368	1.25056	-0.7978	1.24287	1.61404	0.819394	1.27295	1.05841	1.45368	1.03229	1.05189	1.76253	1.20641	0.657568	1.08003	1.75587	-0.461061	1.53544	1.35018	1.54385	-0.976511	1.67233	-0.879876	2.65586	1.10598	1.05464	0.364873	1.56562	1.55257	0.587744	1.27295	1.13688	2.09796	2.60646	1.72224	-0.686922	2.13705	0.943079	0.84774	1.54545	0.422757	1.16951	1.62293	1.21011	1.028	1.42093	1.82742	1.86544	0.971036	2.72929	1.85128	1.25056	1.60299	1.44726	1.94655	0.703929	1.60178	1.64639	1.55651	2.0216	1.58411	1.01027	2.1348	1.27295	2.08342	1.38325	1.38637	2.08621	1.67192	2.08067	1.9956	1.51108	1.10034	2.15065	-0.270477	1.24499	-0.553351	2.2841	2.52955	1.6963	-0.059948	1.3478	2.27739	1.71491	1.7421	1.39852	0.768423	1.05678	1.28149	1.95422	0.898438	1.70661	0.191489	1.25056	0.901057	1.68766	-0.569722	1.89478	0.823131	-0.00240432	1.83472	0.36945	-1.44989	2.70238	1.51941	1.62004	0.887584	1.637	1.33	0.689356	1.12991	1.91067	2.21797	1.57584	1.56195	1.15478	1.87977	1.6805	0.737521	1.13466	1.55535	1.87832	1.61822	1.63942	1.56687	0.502224	0.47135	0.164069	1.08528	-0.927628	1.31251	0.73496	1.04629	-0.300729	2.01299	1.3478	1.55893	2.5687	1.45207	3.44681	1.91886	2.44835	0.00498822	-4.71585	2.38412	1.637	1.99246	0.0621148	1.09838	1.05076	1.60916	2.31777	0.854762	2.10105	0.0437233	2.06333	1.39733	-0.287816	0.927515	1.03567	1.48704	2.1099	1.27508	1.44726	1.51214	1.1958	1.58051	1.86926	-1.18754	2.05	-1.18754	3.47058	2.35513	-0.401247	1.50037	-0.7978	1.77462	1.83472	2.13327	1.70571	1.85298	-2.39402	-0.233348	-0.287816	0.592525	0.922654	2.23989	1.64834	1.47369	-0.879876	-0.534182	-0.217305	-0.287816	1.1873	1.65883	0.297977	0.815491	0.29976	0.687862	2.08067	-0.142211	0.564918	-1.30198	-0.445933	1.0617	0.797239	0.532446	2.18908	1.39662	1.92315	1.14967	1.54798	-0.300729	0.808893	1.93041	1.30501	-0.401247	3.06488	0.611179	0.692248	-0.16256	-1.30198	1.52926	0.73496	0.497539	1.90823	1.37094	-0.094209	1.22075	2.24621	-0.366469	1.77967	2.09258	1.84736	1.9417	1.23943	0.288866	-1.03261	-4.71585	1.43205	1.61526	1.20905	1.0247	-1.30198	1.49404	0.320755	1.54271	0.510503	1.5344	1.18336	-0.258006	0.181844	1.0756	0.0111237	1.05958	1.89903	1.58051	1.60299	1.43682	1.94358	1.22378	1.82199	1.26044	1.55257	1.16029	0.405436	0.683505	-1.03261	1.49626	1.76633	0.73496	-0.592179	1.29958	1.86379	1.04804	0.80388	1.69559	-0.247852	2.34316	2.74621	2.8777	2.3717	-0.224257	1.3467	0.762413	2.29151	-0.0374068	1.0426	0.836115	0.572408	0.0561619	1.22289	0.923498	0.729062	2.2932	-0.61436	-1.73183	1.5344	1.83989	1.65751	0.492875	1.08684	1.34041	0.784057	1.26631	0.951252	1.2986	0.433973	2.20793	-1.44989	-0.976511	0.933217	2.76667	2.54058	2.38412	2.0441	0.842531	-0.738935	1.14091	2.1936	1.61404	1.72978	-0.61436	1.83831	1.16615	1.84852	-0.187732	-0.768197	1.21227	0.857529	-0.569722	1.61526	0.860207	1.3777	0.715677	1.89478	1.39558	1.95011	1.50997	1.59944	1.79032	1.63446	0.697586	0.0500329	1.45368	1.01553	1.57749	1.41998	0.915363	-0.287816	0.103371	1.11782	0.455485	0.979138	-0.353289	0.250157	0.855962	1.97152	0.112695	0.492875	2.12674	1.88335	1.82942	1.88493	1.16308	1.46297	2.0329	1.52336	-1.03261	2.32604	1.57934	1.91225	1.43317	1.30292	2.36055	1.17297	-0.113504	0.903594	0.884423	0.455485	0.584577	1.48885	1.19919	1.62616	0.376711	0.694877	0.741092	-0.279436	0.767587	2.221	-0.484666	-2.39402	0.33356	-0.378476	1.24073	0.543367	-0.378476	1.03397	0.38855	1.0368	1.35868	0.859635	1.5038	0.899579	0.682666	0.76431	-0.515653	0.932166	1.12417	1.1873	-4.71585	1.45018	-1.73183	1.6785	0.950135	0.869005	0.813467	2.49746	-1.03261	1.35018	0.950135	1.16615	1.36084	-0.61436	1.0387	0.902428	1.18046	1.23269	1.11686	1.67724	2.30318	1.38325	1.41779	0.753575	-1.30198	1.29197	1.12121	0.76431	1.01167	0.747661	1.62222	1.95684	-1.44989	0.420799	1.44435	1.53177	1.30882	1.03229	1.45992	1.26564	0.373494	-1.44989	-4.71585	1.14539	-0.309217	1.46203	1.24073	1.01418	0.781079	0.977039	0.984671	1.56425	1.13242	1.38205	1.13466	-0.659649	1.1958	1.71491	1.16143	1.29473	1.10487	-0.263057	0.850595	1.52493	0.36945	0.280093	1.26701	0.143625	1.3366	1.76883	0.767587	1.70103	0.933217	0.181844	-0.553351	1.63813	0.893225	0.575142	0.425091	1.95422	1.32632	1.64639	1.45368	0.981275	1.67406	1.17396	1.45275	1.46939	2.44067	3.22658	0.873239	-0.20413	2.01571	0.373494	1.56562	0.423819	-0.768197	1.32789	1.39558	3.47867	0.731278	-0.287816	1.78478	2.21713	1.67293	0.295707	0.353698	0.33356	0.0669696	1.71851	-0.445933	1.26044	1.31736	1.67293	0.712735	2.5803	1.80559	1.30501	1.24139	1.44532	2.00841	2.10909	1.33552	1.26701	1.35868	0.918395	1.39558	1.18152	0.835068	1.028	3.17229	1.70103	1.2986	-0.879876	-1.44989	1.06686	1.6978	2.11682	-2.39402	1.27625	1.27295	1.48885	1.92515	0.975944	1.33847	1.76042	1.04804	-0.413796	1.5985	-1.18754	2.15958	1.3151	1.82742	2.37252	1.54161	1.64639	2.17043	2.36374	1.91147	0.619519	0.658689	1.42531	2.26828	1.16719	0.00498822	1.48968	1.49091	1.47473	-0.976511	1.37239	0.203251	0.206229	2.07488	2.45917	2.14673	-0.217305	-0.768197	1.00134	1.18046	2.17289	0.6427	1.91886	1.7421	2.1302	0.748286	-0.534182	2.28826	0.0561619	-0.7978	2.85154	1.7421	1.45142	1.14841	-0.233348	1.25275	1.68258	1.58776	-0.0244583	1.66798	0.884423	-4.71585	1.57749	1.24941	1.5344	0.869005	0.418428	1.08758	-0.329497	1.23269	1.83989	1.12661	1.52926	-2.39402	1.35679	2.05815	1.30728	0.806408	1.17789	1.16832	0.595635	1.32108	1.60692	2.44316	0.777225	2.24389	0.31398	1.09532	2.08264	0.781499	1.51404	0.986211	0.291789	1.14539	0.628933	3.04472	0.936752	1.51616	1.66251	1.66643	1.20905	0.477533	1.52597	1.94753	0.60054	-1.30198	0.0561619	-0.500187	0.857529	1.10687	0.518338	1.93815	1.06786	0.712735	1.65037	0.594252	-0.976511	1.20641	0.982646	-0.484666	1.11014	1.10345	1.47918	0.852546	1.42776	1.59223	-0.712711	0.904984	-0.413796	2.02962	1.20641	0.874671	1.56687	1.8919	1.60985	-1.73183	1.86379	0.376711	3.20285	0.614734	1.31406	0.874671	1.17613	0.641121	0.293267	0.816168	1.7023	1.47369	1.0387	0.843772	1.37861	1.3478	1.46297	1.60602	-4.71585	0.952165	0.826311	2.1552	1.68446	2.00954	1.88977	-0.47169	0.597975	2.18259	-1.18754	1.63261	1.28839	1.0247	1.12276	1.01167	-0.155687	2.39047	-0.378476	0.884423	1.6978	1.21769	1.36677	0.981275	0.101923	1.00731	0.367331	1.10345	1.27024	1.05333	-0.976511	-4.71585	0.523992	1.3366	0.921589	0.910489	1.69947	1.47073	1.62004	0.758946	2.28826	1.82079	-0.976511	2.20953	1.49091	2.92053	1.65485	1.85718	2.01823	1.12991	0.928666	0.432555	0.93542	1.46297	-0.461061	1.7421	1.13311	2.06747	1.01418	1.23943	-0.401247	1.62293	-0.336725	2.0475	0.216396	1.1579	-0.768197	1.47211	1.53053	1.86002	1.45275	1.09638	1.36439	-1.03261	1.56195	2.75714	2.58657	1.13688	1.75289	-0.241606	0.29976	3.1559	0.197076	-0.018735	0.452255	2.01823	1.85298	1.69947	1.67724	1.80475	-2.39402	1.24499	1.77011	1.07173	0.138242	2.51724	1.53053	2.22516	1.63446	1.36892	-0.113504	0.0814239	1.1157	1.154	1.11014	0.206229	1.44622	1.12547	1.00918	1.88729	1.06329	1.80643	1.31916	-0.445933	-0.569722	0.521007	0.293267	1.53053	1.43789	1.41008	1.93155	1.18465	0.870372	1.55094	1.15896	2.2533	0.646763	1.62537	1.51616	0.775998	1.73474	1.53292	1.56784	1.7946	1.56313	2.31921	3.75478	1.88493	2.05668	-0.445933	1.03229	1.88149	1.43682	0.153975	1.96779	1.41906	1.76253	3.02992	1.37239	1.13466	1.74896	1.77186	1.98536	1.35296	1.75879	0.522304	1.33944	1.1561	1.77011	3.14388	1.28149	1.69947	0.582623	-0.686922	1.22075	1.56313	1.54271	2.66493	0.769608	2.35354	1.60692	1.34131	0.696555	1.48103	0.310351	1.40415	1.51214	-0.712711	-0.196236	2.31637	1.5704	0.706475	0.605402	-0.0552144	0.218237	1.21011	0.796429	0.76431	1.00918	0.697586	-0.686922	1.96591	1.91017	1.67406	1.41333	1.19919	-1.18754	0.844908	0.349602	0.0998685	1.3701	1.14017	0.884423	0.726489	1.30882	1.41779	1.16208	2.31244	2.75027	1.94753	1.89979	1.30141	-0.634121	0.375174	0.287282	1.67043	1.51941	1.20127	0.800236	-0.187732	-0.0880329	1.45086	1.00826	1.30548	0.682666	0.386348	1.11205	1.69169	1.21597	2.00386	1.33423	0.0561619	1.03229	1.13831	-0.155687	0.483248	-0.7978	1.35141	1.30141	3.32029	1.5985	-0.61436	1.75753	0.505702	-0.16256	2.1719	1.73894	0.741092	0.789671	0.726489	1.03486	1.51684	0.897331	0.284886	0.711078	1.5344	0.739	0.169887	2.16122	1.36566	2.36174	1.91342	0.729062	0.0717512	1.53742	1.61253	1.1284	1.24856	-0.241606	0.639115	1.65037	1.98336	1.73764	1.52493	1.093	2.0378	1.24499	1.25921	2.27206	1.92675	1.48278	1.39852	1.68946	1.38205	1.24856	1.68171	-1.03261	1.45992	-0.61436	-0.217305	1.54385	1.19423	1.66107	0.246604	1.51684	0.666431	0.939413	0.998115	0.173638	1.20797	2.17043	1.73894	1.61738	1.72005	1.25786	1.60299	2.44521	1.53636	2.17658	1.47473	-0.31677	0.782252	0.912507	0.494787	2.14081	2.13882	1.08122	1.53177	-1.44989	-0.634121	0.661033	-2.39402	1.32632	1.22559	0.697586	1.93815	-0.738935	1.16308	1.71157	0.663501	-1.18754	1.94358	1.0617	1.61738	1.42273	1.94938	1.13831	1.65037	2.23427	-0.833232	0.473369	2.26705	0.646763	0.304398	1.34894	1.72768	1.16143	1.3151	-1.73183	1.82742	-0.833232	2.73689	1.39968	2.15334	-0.258006	1.06329	2.06074	1.38205	0.467459	1.04478	1.17921	1.18152	1.50787	0.997265	1.90786	2.28223	2.3939	1.6785	1.59375	1.42437	2.03134	1.43789	1.89478	-0.879876	2.02861	1.40737	2.01571	0.836115	1.87417	1.03229	0.224273	1.81846	1.86544	1.00731	0.962968	1.81918	1.43532	0.359077	1.63261	2.36733	0.796429	0.967361	1.83989	1.84224	1.60422	1.20331	1.52185	1.81084	1.24622	1.36303	1.27295	0.206229	1.52493	1.85718	1.64238	0.891342	0.553454	-1.73183	1.82635	-0.927628	0.686314	-0.027949	0.33636	1.02658	1.1958	1.13935	1.12121	2.00728	1.45491	2.21935	-0.879876	1.29758	1.04039	3.10526	0.998115	1.41906	2.1936	0.515316	1.3151	1.55403	1.32108	0.528724	1.4773	1.47473	1.74379	1.36782	1.38407	0.53788	1.27508	1.16561	1.18595	0.953743	1.05333	-0.0374068	0.475027	1.1204	1.25056	0.631085	2.06655	0.0717512	0.889181	0.0398935	1.70571	0.407412	1.12276	1.52926	1.31176	-1.09677	1.50524	1.04375	1.53355	1.55038	-0.155687	1.07463	-0.130706	-1.09677	-0.401247	2.51013	0.349602	-0.353289	1.03051	0.566909	0.224273	2.347	2.05144	1.14403	0.76431	0.323134	2.61352	0.16668	1.81264	1.59027	1.36892	1.44923	1.6978	1.3063	-0.738935	2.09258	0.863503	-1.03261	1.56025	2.50526	1.41609	1.97769	-0.976511	2.73314	1.49238	0.94128	0.0561619	2.03428	1.27024	0.18824	1.00497	1.32479	1.53177	-0.879876	1.19096	0.993452	-0.592179	1.60422	1.36892	1.62222	1.77838	0.595635	0.222181	-0.686922	1.97362	1.76042	0.921589	1.9789	0.18824	0.00775319	-1.30198	0.895071	2.93262	1.30359	1.29351	1.42776	1.154	1.72224	1.16832	1.02056	1.70103	1.83472	1.97612	2.45443	1.31827	-0.659649	0.0621148	-0.534182	1.52747	0.800236	1.91979	1.54878	1.31176	1.38205	0.0179195	1.19423	2.87198	2.32492	2.16241	0.620764	-0.659649	1.06071	1.61133	-0.294012	0.812074	-0.366469	1.38069	-0.413796	-1.09677	2.2311	1.55403	1.15083	0.19495	1.7946	1.21863	1.8919	0.0859804	1.22467	1.60841	1.52926	2.51724	1.44327	0.569592	1.63582	0.899579	0.832356	0.58136	1.98536	-0.500187	1.53053	2.36611	0.879477	1.35973	2.27582	1.74896	0.852546	1.92407	-0.659649	0.785322	1.08003	1.0916	1.89641	1.12276	1.31251	1.98689	1.88493	0.840833	1.39446	1.23717	0.708044	1.34256	1.59108	0.869005	0.0778499	0.112695	2.31921	2.1858	1.40737	0.829884	0.762413	0.523234	0.857529	0.924756	1.98689	1.32353	1.38727	-1.73183	1.44435	1.40597	0.867828	0.749503	0.812074	0.63751	1.49703	1.22739	1.80244	1.04629	1.97002	-0.173488	-0.125849	1.62004	1.50676	0.901057	1.44158	0.109395	0.281945	1.59499	0.74535	1.01292	-1.18754	2.59369	0.739	0.842531	0.63751	-0.927628	2.43566	1.78794	1.44158	1.21422	1.35296	0.783136	1.96266	1.75289	1.17515	2.09258	1.35522	2.70599	-1.73183	1.90733	1.57845	0.932166	1.42183	2.33111	-0.0135868	1.69169	1.96678	1.3366	0.117321	0.932166	1.66798	2.49102	1.78794	2.18159	2.11073	1.45491	1.64399	1.82385	0.360169	0.928666	-0.927628	2.45188	-1.18754	1.06517	1.65883	1.79808	1.20028	1.38205	1.8919	0.676782	1.17921	0.681819	0.280093	1.65883	0.758946	1.09426	1.68514	1.51798	1.6859	-1.44989	1.41906	1.40513	-0.0728734	0.617099	0.603612	2.52361	1.38499	0.964937	0.541554	1.13138	1.51214	1.89903	2.16241	0.777225	-1.18754	-0.976511	1.64487	2.09796	1.31827	1.30359	1.35522	-0.378476	1.57457	-0.445933	0.0284715	2.14673	1.78117	2.13239	1.14841	0.975015	2.1552	0.851515	1.50524	1.60528	1.66891	1.50676	-0.976511	1.63942	0.989308	0.157494	0.0778499	0.291789	0.949153	-0.378476	0.589016	0.0911207	0.147917	1.25786	0.958234	1.72124	-0.592179	1.26366	2.01571	2.11847	-0.712711	1.86926	1.29351	1.82004	-1.44989	1.21227	-0.429509	1.48495	1.47663	1.80201	1.17396	1.29197	0.515316	0.105466	1.30141	0.869005	1.64911	-0.592179	2.35671	1.65751	2.11427	1.65199	2.11301	1.56784	2.08722	1.55403	2.1926	2.15334	2.50821	-0.413796	1.20494	2.07701	1.70661	1.86212	-1.03261	2.26261	3.26738	0.57121	1.91342	1.35679	-1.73183	1.07821	-0.343801	1.47663	1.78027	1.77602	2.11133	1.99671	0.666431	1.49091	1.14639	1.77101	1.1284	-0.534182	2.29748	1.58776	0.467459	0.990663	1.31176	1.87977	1.64238	1.28466	1.36084	2.86651	1.47581	-2.39402	1.78888	1.82635	1.68766	1.75289	1.74109	-1.18754	1.3925	1.85718	1.73336	1.69281	1.1958	0.548194	1.95422	1.84601	1.40597	1.36303	1.41609	1.70906	-4.71585	1.9894	1.00497	1.60178	1.36782	0.882407	-4.71585	-2.39402	1.07821	3.16521	1.08684	1.39158	1.19919	1.3925	0.73496	1.36566	1.6859	1.38069	1.0387	0.680211	0.05237	-0.927628	-0.258006	-0.738935	2.23877	0.59087	0.47135	0.117321	1.66643	0.526079	1.20797	1.02056	0.952165	0.726489	1.79183	0.789671	1.79032	-0.0374068	-0.569722	1.60769	1.18465	1.49091	0.0398935	1.41008	1.51616	0.457698	1.21115	0.342929	1.92838	1.22913	2.65068	1.02339	0.47135	2.48243	1.09007	1.05958	-0.0977115	3.37288	-0.569722	1.76042	-0.592179	1.28466	1.12991	1.12417	0.63374	1.27024	0.18824	1.52747	1.37592	-0.738935	0.63374	-0.879876	0.748286	-0.515653	0.862212	1.82256	1.2986	0.37883	1.85298	-0.927628	0.120289	1.80759	1.69281	1.42273	0.295707	0.907109	1.30435	1.34592	1.41159	1.49404	2.04894	1.0247	1.97769	0.87671	1.53872	2.34889	1.6562	1.17204	1.30728	0.72432	0.948403	1.43205	1.47211	1.59499	0.51392	1.45992	1.75879	0.971036	0.839711	1.27508	1.65883	-0.976511	0.84774	-0.0446742	0.958234	1.35296	1.66643	1.52597	-0.0880329	1.09947	0.770764	1.40071	1.46641	-1.18754	1.72404	0.548194	1.70751	0.577579	1.54545	1.80305	1.42891	2.38203	1.13138	1.23846	1.50524	0.834196	1.24363	1.05333	0.997265	-0.445933	1.3291	1.84335	0.558091	-0.336725	0.894224	2.2841	1.64093	0.541554	-0.569722	1.93249	0.469195	1.20494	1.56908	1.46391	-0.336725	1.23387	0.844908	0.882407	1.59584	0.286292	0.0475275	1.47073	1.46521	1.59275	1.31827	0.999026	1.18821	-2.39402	0.0947026	0.76431	1.54052	0.966359	1.58411	0.872427	1.07821	0.8189	0.342929	0.430128	1.20494	0.226002	-0.018735	0.817947	1.3925	0.816889	1.28258	1.26165	1.34495	0.593635	1.3291	0.93542	-0.389606	-0.833232	1.79183	1.83989	0.558091	1.32353	0.143625	0.829884	2.00071	1.35522	-0.976511	1.08868	1.32789	-0.712711	-1.09677	0.00775319	1.38637	1.90238	1.1157	1.88729	0.250157	2.10105	1.17297	-1.18754	-2.39402	-4.71585	-1.30198	-2.39402	1.34592	1.29197	-1.18754	1.14539	2.3528	2.49102	1.19814	0.691049	1.81084	0.711078	1.59108	2.39215	1.28064	0.510503	-0.569722	0.899579	1.0368	1.51616	-0.309217	0.677512	-1.03261	1.12991	1.58178	1.03486	1.15716	-0.378476	1.86379	0.2413	1.66974	1.69281	1.87563	2.54751	1.26701	1.64399	1.93689	1.46521	1.70811	2.0216	1.80875	0.653137	1.54967	1.03051	2.0996	1.93815	-1.73183	0.850595	1.1897	1.22913	1.42645	0.968934	-0.61436	1.97002	2.3709	2.16435	0.0778499	1.23517	1.62004	0.000892542	1.07076	1.0387	2.01823	-4.71585	1.91475	1.94358	0.691049	1.83472	1.21769	1.43532	1.34131	1.82385	0.0284715	1.54271	0.140324	2.00614	-0.553351	0.854762	1.7023	0.395464	1.04534	0.800236	-1.09677	0.809692	0.693185	1.36566	1.56425	1.10884	-0.553351	1.16029	1.54967	0.63751	-0.592179	1.37476	0.539903	-0.16256	1.5131	1.15083	1.31916	-0.592179	-0.569722	1.82942	2.06883	0.996421	1.54271	0.566909	0.490233	1.12121	0.407412	1.47073	1.38325	1.0626	-1.03261	1.49404	0.0717512	1.71068	-0.833232	2.11073	1.1561	1.4401	1.81726	1.39354	1.04166	1.35296	-0.323156	0.925596	2.08504	0.473369	-0.0223876	1.34894	1.4483	1.54271	1.0426	1.79808	0.59087	0.544567	0.964169	3.00599	1.24073	1.77721	-0.135923	0.645061	1.76633	1.21669	-2.39402	1.34041	1.67616	-1.44989	1.75289	2.03955	1.48597	1.48968	0.643865	1.74691	-1.18754	0.982646	1.6271	1.10345	1.4124	2.95023	1.44726	-0.461061	1.0769	-0.353289	1.45908	1.41159	1.23717	1.28466	1.25921	0.769608	1.12417	1.64093	2.11974	0.84774	1.59499	1.42093	2.24389	3.1559	1.38499	-1.44989	1.19814	1.80948	1.42437	1.4401	1.61253	0.804991	1.53292	0.769608	1.64911	0.837794	1.02658	2.39604	0.762413	-1.44989	1.19272	0.977817	0.393982	0.630408	1.52336	1.90238	2.77102	0.197076	1.07919	1.49238	1.45018	-0.976511	1.29958	1.4297	0.918395	1.78407	1.65353	1.17613	1.27159	0.87126	-0.768197	-1.09677	1.63582	1.15478	1.01418	1.90095	1.32108	0.575142	0.497539	0.435711	1.44158	-1.18754	1.39558	1.98166	2.35671	1.8493	1.95236	2.02485	1.16719	0.869005	1.83572	0.867828	1.49091	0.252086	1.19181	1.60422	1.51798	1.85718	1.29351	1.4483	-0.168272	-1.30198	-0.040949	2.64474	1.41287	1.78407	0.618482	-1.73183	1.73106	0.959118	1.79653	-4.71585	0.238201	1.42437	3.40431	0.826311	1.05841	-4.71585	1.5704	1.16308	1.57158	1.53177	-1.73183	1.75791	1.71157	1.07293	-0.768197	2.90358	-0.300729	1.41008	1.76409	1.06517	0.538965	1.46939	-0.592179	0.826311	0.538965	1.49091	1.03051	1.59944	1.30767	1.56562	1.5576	0.522304	1.3063	1.09838	1.05678	-2.39402	1.30029	0.758946	2.58341	1.90095	1.1897	1.9215	1.20331	1.44158	1.32479	0.877716	0.121884	-0.712711	0.926082	1.1157	0.530295	0.994433	-1.18754	2.22655	1.42776	1.89784	-0.927628	1.34131	1.7267	1.11205	1.80003	0.913878	1.63813	-1.73183	1.81553	1.27159	1.23717	2.05668	0.985423	1.83329	-0.768197	0.0250962	0.928666	1.70103	1.58975	1.72978	1.84122	1.20331	0.0398935	1.50037	1.1284	1.54545	0.919818	1.60692	-0.484666	1.39158	1.52747	0.896111	-0.0880329	1.66891	1.24739	-0.401247	1.83096	-1.09677	0.858896	0.903594	-0.686922	1.41008	0.0318469	-1.18754	1.54545	1.04375	1.58296	1.58051	1.69559	2.40669	1.90095	1.57306	0.774459	0.442849	1.07365	1.40513	-0.187732	1.03229	0.613068	3.30712	-1.44989	0.397134	1.55094	1.14967	-0.976511	1.74792	1.55893	-0.712711	1.94024	-0.738935	2.23677	1.35522	2.13882	-0.686922	0.743293	2.13616	1.23943	-2.39402	0.936752	1.10162	0.793618	1.55257	2.15958	1.98166	0.586908	1.79379	0.982646	-0.592179	0.433973	2.10353	1.93483	-0.592179	-0.686922	1.99911	0.0778499	1.56313	3.17744	1.20797	1.97675	0.828319	-2.39402	0.862212	1.23717	0.733618	1.488	0.0859804	1.77602	1.1157	1.73474	1.37964	1.31251	0.94745	-1.30198	2.34091	1.13594	-0.343801	0.678979	0.206229	1.13138	-1.44989	0.320755	1.94753	1.50264	1.11082	1.89641	1.2986	1.72923	1.76883	1.62004	0.945343	0.894224	0.923498	1.51214	1.82385	-0.833232	1.88335	2.25869	-0.712711	-0.300729	1.71275	2.68073	1.48036	1.33944	1.54052	0.248356	1.35296	-0.61436	1.72124	1.38832	1.72506	1.3701	1.7044	1.52747	3.42138	0.834196	1.60985	1.488	0.672688	1.6785	1.42183	0.956221	0.846328	2.74621	0.59955	1.37239	2.06883	1.66393	0.80388	-0.258006	1.46801	1.04039	0.67589	1.45908	2.27206	1.99671	2.3289	1.05958	1.17515	2.60387	-0.179647	0.908635	1.71157	0.444452	0.975015	-0.738935	1.51516	0.288866	2.51724	1.91342	1.62004	1.63942	1.33487	1.89641	1.39968	0.625606	0.787901	1.83096	-1.44989	1.51108	-0.445933	2.19789	0.875816	1.80003	0.919818	-0.0977115	0.992597	1.92838	2.27896	2.36931	2.15243	2.42208	2.52555	1.66393	1.17396	0.384243	-1.30198	1.53872	0.910489	1.30882	2.11197	1.18336	1.79737	0.993452	0.967361	1.34256	1.97512	1.41609	1.42183	-0.107128	-1.18754	1.71157	-0.879876	0.911262	0.464423	2.68406	1.36782	2.08186	2.02686	-0.0674593	2.56573	0.425091	-4.71585	0.75459	1.00018	2.53428	1.86743	1.85404	2.3939	2.04201	-0.217305	1.53636	0.807176	-0.976511	1.54712	1.72005	-0.927628	0.32548	2.10744	1.9945	1.00018	1.23024	2.1348	0.73496	1.49934	1.68852	1.9612	2.05668	-0.500187	1.57158	1.94542	1.52043	0.744591	2.07488	0.715677	1.68946	1.50171	-0.879876	1.15307	1.0387	1.26165	1.24008	1.33847	-0.879876	-1.44989	0.620764	0.512486	-0.634121	1.13311	1.3151	1.78536	1.80643	-1.44989	1.17396	0.797239	2.91605	1.69694	0.625049	0.199059	-1.18754	0.808109	1.77721	2.65884	1.58612	0.959838	0.243414	2.10187	-0.353289	0.761292	1.58906	-0.211102	1.05189	1.48597	-0.738935	-0.768197	1.19423	0.0717512	0.802377	0.79218	0.973342	1.77602	1.21331	1.5768	1.96678	2.19789	-2.39402	1.11368	1.19423	1.2565	0.229606	1.74578	1.60422	1.20227	1.68946	-1.18754	0.835068	0.528724	1.46391	-4.71585	2.33663	0.157494	0.653137	1.03397	0.307186	1.73894	0.907109	1.84335	-0.634121	1.78336	1.57457	-0.173488	1.37363	1.64767	0.883201	0.785322	2.56144	0.624347	1.64639	1.47918	1.50997	-1.30198	0.87126	0.669343	0.72432	1.85	0.891342	0.893225	-0.712711	-0.279436	1.24363	0.950135	-0.553351	2.14015	1.27625	1.20641	0.95505	1.55535	1.07463	0.2327	-0.7978	2.09598	0.278205	2.40307	0.272472	0.63751	0.589016	2.83919	1.26366	1.69055	-0.429509	0.798057	1.30141	1.63446	0.790745	1.9417	-0.233348	2.07488	0.486635	0.799083	-0.135923	1.94542	-1.73183	1.08281	-0.401247	1.02339	1.21863	2.03955	1.49626	0.243414	1.33262	-0.20413	-0.247852	0.0717512	1.68631	1.13688	1.61133	-0.094209	-4.71585	2.12674	-0.461061	1.13831	0.6427	-0.500187	1.04629	1.46939	1.72506	1.34386	1.56908	1.231	0.726489	0.623587	1.27159	1.72887	1.21769	0.432555	1.63261	1.56195	0.559278	1.43682	0.527329	0.392711	0.117321	0.618482	0.26575	1.33763	1.00382	1.05333	-2.39402	0.33356	0.614734	-0.263057	1.71578	1.86544	0.837794	1.47581	1.80078	0.774459	0.635067	0.47135	0.270161	-0.976511	1.79183	1.14403	1.98166	2.18731	2.12565	1.10162	1.73235	1.18152	-0.569722	0.561923	1.84467	-0.534182	1.29016	1.37094	-1.44989	1.00134	1.37239	2.04098	1.33262	1.50997	1.52336	1.14539	0.743293	1.25469	0.783136	1.30882	2.07701	0.481158	2.04098	0.903594	1.2565	-0.976511	-1.09677	1.88889	1.24499	1.22913	1.66107	1.25174	1.56908	1.0247	0.510503	2.03955	1.50787	1.43532	1.32479	-0.187732	2.51406	2.49102	1.10034	0.866383	1.70906	1.56562	-0.592179	-0.833232	1.81476	1.66251	-0.534182	1.16832	-0.686922	1.64399	1.10162	-0.094209	-0.445933	1.05958	-0.270477	-0.7978	1.10687	1.57934	1.13466	0.73496	-0.389606	-0.148854	1.14967	0.220225	-0.500187	-2.39402	1.43317	1.19181	1.34131	1.47807	0.206229	-0.879876	-1.30198	2.38412	1.20408	1.26262	0.974215	0.680211	1.17789	1.78195	1.65353	2.22516	1.60602	1.12547	1.8613	-0.211102	1.84601	0.995652	-4.71585	1.63092	1.16502	1.39662	2.71199	0.206229	-0.155687	-1.09677	1.07076	0.0318469	0.316722	1.62004	1.64911	1.90095	1.52926	1.35522	1.98412	0.440896	1.71578	0.985423	1.10162	1.02658	0.751214	-0.976511	1.19814	1.57749	2.35866	0.60608	1.83572	2.36931	0.587744	0.933217	-1.18754	1.25174	-0.270477	-0.768197	1.25786	2.0728	0.931077	-1.30198	1.97152	1.38832	0.879477	0.0561619	1.08416	-1.73183	0.924756	1.18237	-0.00240432	1.14403	0.802377	0.164069	-0.976511	2.10577	1.44435	-4.71585	-1.03261	1.68258	0.37156	1.04804	1.4124	1.12417	1.78888	1.38499	2.42208	-0.247852	-2.39402	1.60039	1.19423	1.22913	0.742101	1.67616	2.11301	1.81264	2.54407	1.8613	1.59375	0.990663	2.10353	1.33359	1.02056	-0.0728734	-0.179647	0.827368	0.32548	1.32108	1.72978	0.942285	2.47616	1.42358	0.127926	1.57845	-0.241606	1.3478	1.04039	1.80559	2.54407	-0.515653	1.39558	2.12397	0.671941	1.52747	-0.879876	2.03015	1.06609	-0.833232	1.38832	-0.040949	0.464423	0.919818	1.51404	1.71669	1.5038	0.464423	-1.03261	-0.738935	1.30141	1.28911	1.51798	2.17043	-0.592179	1.54967	0.554945	2.36733	1.56784	0.598684	1.03486	1.40856	1.44923	-0.336725	2.20207	0.505702	1.00134	1.61404	0.556754	0.889181	-0.976511	2.09475	1.05464	1.41008	0.495953	2.79511	1.46071	1.36439	1.15716	1.86544	1.53872	1.91701	0.49172	0.75612	0.614734	2.68073	2.00841	1.07463	1.28582	1.3467	1.29016	1.15896	1.54458	1.07076	1.52185	1.25275	1.16453	1.16029	1.10162	1.75096	-1.30198	-0.500187	1.41333	-1.44989	0.94745	0.979138	1.67406	-0.768197	2.09377	2.42542	3.80326	1.54458	0.105466	2.30218	2.3235	0.536867	1.88149	1.66798	1.80759	1.59108	2.01153	1.231	0.199059	0.645061	-0.976511	1.48278	-1.03261	0.400261	1.72005	1.56195	0.934223	0.622493	1.02056	1.5576	0.985423	-1.09677	1.37592	-1.30198	2.06655	1.67116	1.00918	-1.09677	0.837794	1.50171	1.23613	-0.241606	1.48174	0.902428	2.41928	1.49773	0.717327	0.741092	-0.148854	1.89903	1.02056	1.87563	1.028	1.04375	1.84601	1.30359	0.853767	1.69947	1.02211	0.701448	-0.592179	1.79183	0.751214	0.798057	0.631085	-0.309217	-0.389606	1.28466	1.02658	-0.833232	1.00018	1.20641	0.486635	1.05464	-0.0823925	1.46801	2.03134	1.50171	1.5464	-2.39402	1.91475	0.646763	-1.44989	1.39354	1.44726	1.28911	0.450109	1.1274	1.23387	1.61253	1.53177	1.93372	1.78027	1.40856	0.0250962	-0.976511	1.00731	0.80388	2.99633	1.69429	-0.366469	0.756774	1.44327	0.924756	1.49703	1.52336	-0.135923	1.56562	0.939413	1.31736	1.14841	1.17921	1.69169	0.812074	2.67549	1.1157	1.488	-1.18754	1.78117	0.946602	1.15896	1.51684	1.08528	2.1426	2.98201	1.47581	1.62441	1.72295	2.72314	0.918395	1.84467	-0.634121	0.762413	1.22289	0.778581	1.79653	-0.686922	0.866383	1.41779	1.64911	1.55094	1.54712	1.60916	1.21964	1.70103	1.27979	-0.976511	0.830969	1.2565	-1.44989	1.36084	2.45654	1.55651	1.13466	1.13311	1.56687	2.15958	1.38499	-1.18754	-0.833232	0.944037	-0.429509	1.78195	-0.270477	1.01959	1.09947	0.481158	1.58499	1.1579	2.26577	1.38205	1.87832	1.01027	0.2327	1.37476	-4.71585	1.76506	1.82144	0.545928	-0.47169	1.21669	0.213395	1.35296	1.36677	0.624347	1.02917	1.34256	0.752404	0.849302	0.820956	1.96591	1.15716	0.878594	0.60608	1.48704	1.43391	1.44158	1.56908	-1.18754	0.885737	0.908635	1.52336	-1.03261	0.614734	-0.500187	0.989308	0.971036	1.72887	-0.515653	-0.833232	0.478567	3.25991	1.13688	1.45741	0.747661	1.13935	1.51798	-0.233348	0.430128	1.97362	-0.500187	1.46939	1.12661	1.64238	1.88149	1.46203	-2.39402	0.795213	1.10687	1.74792	1.52043	0.608845	2.35434	1.00731	1.78277	1.97769	1.23185	-0.659649	1.59735	1.61404	-0.515653	1.36439	-1.30198	1.1284	0.678355	1.10884	1.58051	1.5464	0.0211703	0.408653	-0.343801	1.29016	1.37861	2.04201	1.21227	-1.18754	1.2986	1.41008	1.85718	1.47473	0.714365	0.999026	1.92675	1.24008	0.813467	-0.247852	0.29976	1.08122	2.05413	2.13705	1.85	0.987272	2.0369	0.382561	1.62798	1.44923	1.54712	1.15215	-2.39402	1.71393	1.5516	0.755453	1.5576	2.38664	-4.71585	2.62871	1.63942	1.22739	1.55403	1.75879	1.31062	2.29452	1.47918	2.00279	-0.879876	1.85404	1.79902	2.15958	1.76506	1.43532	0.432555	1.31999	1.24739	1.74991	-0.515653	-1.30198	1.57457	-0.927628	-0.592179	0.897331	1.54161	-0.879876	1.37964	0.826311	1.59108	2.46238	1.76186	0.551486	1.43532	-0.217305	-4.71585	1.01027	1.03229	1.27888	1.91566	0.694877	1.9612	2.26486	1.95929	2.15656	1.01167	-0.101949	0.957269	-2.39402	1.19272	-1.18754	-0.879876	3.01053	1.67406	-0.768197	1.38205	1.28466	1.96266	3.36714	2.39047	1.01959	1.43931	1.81846	0.307186	0.922654	1.52747	1.0426	1.23846	0.973342	-0.018735	1.50997	0.331221	1.3467	1.57158	0.977817	1.75693	-0.445933	1.52185	1.58499	0.34493	1.66798	-1.44989	2.1348	2.00024	1.84122	2.1302	1.12417	1.74896	0.881157	2.00183	1.60178	1.63813	1.09532	1.67116	1.75452	-2.39402	0.967361	1.31176	2.14673	0.0911207	0.0621148	1.89784	1.17204	1.04629	2.40036	1.50997	0.712735	-1.09677	0.705083	2.43024	-0.270477	1.61526	1.77602	1.15896	1.28648	1.49934	0.944037	1.59735	0.692248	2.40215	-0.484666	2.23427	-0.768197	-1.73183	1.60299	0.530295	0.608845	0.945343	1.39078	2.01922	1.81553	1.07919	1.25786	2.37743	1.97152	1.39158	0.79218	1.59375	1.93372	1.29016	-0.059948	-0.500187	0.798057	0.525132	0.641121	0.561923	1.27979	-1.30198	-0.833232	-1.30198	0.304398	1.41419	0.662663	-0.712711	1.33112	1.41333	1.25469	-0.107128	1.20028	-0.7978	1.08528	1.21527	1.21527	1.46071	2.34091	1.19707	1.20408	0.990663	-1.03261	0.259371	1.91793	1.89313	1.39078	1.57539	1.46641	0.127926	1.26891	0.697586	-0.7978	1.04375	1.2986	-0.659649	0.191489	1.99076	2.62324	1.3777	2.81574	0.0211703	-0.323156	0.201204	-0.187732	0.0475275	-0.300729	0.226002	-0.927628	1.86379	2.25482	1.64316	0.962968	1.25385	1.29197	1.21964	1.10345	1.37964	1.7267	0.653137	3.27705	0.220225	1.27625	2.07855	-1.73183	-0.7978	1.65992	1.42273	2.15065	0.453593	0.36945	1.03567	0.120289	0.910489	1.09007	1.29016	1.47918	0.730386	0.349602	0.733618	0.839023	2.62052	1.26262	1.37592	-0.738935	0.341355	-0.294012	1.4483	1.84852	0.977817	1.57584	1.59646	1.50879	1.1561	1.71851	0.635067	1.28648	0.999026	0.339611	-1.73183	1.10162	0.877716	0.891342	1.60178	1.16308	1.17297	2.00954	1.35018	2.07166	1.20905	0.109395	2.11197	-0.270477	0.910489	-0.179647	1.71393	1.56908	2.41503	0.650715	0.909476	1.38121	0.987272	1.23024	0.632129	-1.44989	1.42093	2.06333	1.61253	-0.976511	1.89078	-0.879876	1.96266	1.06983	1.3366	2.18407	1.21597	0.444452	1.27159	1.28582	1.13466	1.28582	1.87273	1.35868	0.875816	0.181844	1.83831	-0.976511	0.426721	1.20494	1.81264	-0.445933	1.42645	1.82538	1.40342	1.24499	1.30241	-1.09677	1.93928	1.0368	1.1157	1.17789	1.51941	0.50858	0.136543	1.0247	0.925596	1.27979	0.851515	1.43931	0.997265	0.960665	1.40415	2.29748	2.04537	1.05762	1.20797	-2.39402	-0.018735	-0.0446742	0.329248	1.68514	0.76431	1.27159	-0.534182	0.964169	1.46452	0.0211703	0.666431	2.50172	2.11534	1.61526	2.60387	1.61738	1.74578	1.91566	1.80948	1.24856	-2.39402	1.74691	1.46297	-1.73183	1.72224	-0.401247	1.16308	-0.00240432	1.65199	-0.366469	0.700402	1.15215	-1.09677	0.0947026	0.554945	1.84224	1.45992	2.26705	-4.71585	2.27421	1.67293	-0.927628	1.54161	1.00134	1.81476	1.38958	0.87126	1.41008	0.0111237	2.08342	1.76757	1.72506	2.12168	1.72295	-1.30198	1.65199	-0.659649	1.12276	2.05929	0.569592	1.20127	1.48968	0.939413	1.47473	-1.73183	1.92366	1.45368	1.44435	1.26891	1.96866	2.23281	1.06517	1.50583	-0.515653	1.00918	1.58776	1.76883	1.30548	0.614734	1.11205	1.56195	2.57104	1.56562	1.6271	0.990663	1.58776	1.04947	0.992597	1.45368	0.304398	1.83831	1.23387	0.337957	0.263191	1.10884	0.826311	-1.73183	1.29668	-0.113504	0.392711	1.22624	-0.634121	0.741092	0.931077	1.32632	1.53636	0.697586	-1.44989	1.96045	1.11368	0.413203	1.06609	1.47473	0.717327	2.20101	0.807176	1.36439	0.620764	0.84774	1.01676	2.22516	1.06786	3.05448	1.43532	1.45086	-1.30198	1.21422	1.91342	2.0996	0.455485	1.1958	0.782252	1.42183	1.16951	0.549095	1.26564	1.51798	0.905572	1.87273	0.79218	-0.927628	1.54545	-0.553351	0.37883	2.16605	1.36782	1.3978	0.862212	0.992597	3.08523	1.69694	1.23717	1.64093	1.0916	1.24499	1.13831	1.24499	0.889181	1.39078	1.09007	1.83662	2.37743	1.45594	0.607763	1.42776	0.0360805	-0.569722	0.31398	1.68852	1.01167	1.0916	1.13311	0.832356	2.01571	2.84619	1.29473	1.99076	2.58341	1.37239	0.569592	0.619519	1.00601	1.54052	1.26366	2.03567	1.56908	1.08684	0.988411	0.359077	-0.768197	0.559278	-0.323156	-1.44989	-1.44989	1.05076	0.832356	1.49841	0.709928	0.664678	1.71015	1.72768	1.95236	0.395464	1.37861	-1.44989	1.85404	1.28738	1.60841	2.1426	-1.44989	2.0385	-0.833232	1.22467	2.20419	0.532446	0.789671	0.708044	-0.712711	1.24363	0.0250962	1.80305	1.77721	-1.18754	1.99076	1.28466	0.796429	1.56104	0.75459	-0.659649	-0.445933	1.08003	0.913878	1.83989	1.25056	1.75096	1.22559	0.498988	1.9894	1.00263	1.7044	-0.429509	0.769608	1.21011	1.21863	1.40597	3.19583	-0.833232	1.26891	1.00134	1.28839	0.238201	1.80305	-0.0880329	-0.738935	1.02658	-0.7978	1.72005	-0.263057	-0.0446742	0.885737	1.81264	-0.461061	-1.03261	0.0669696	1.81726	-2.39402	1.62974	1.26366	1.67724	1.88493	-1.30198	2.10909	0.173638	-0.12028	0.76431	1.68852	0.88662	0.966359	-0.179647	1.67043	0.34493	1.49841	1.56104	1.22739	1.52336	0.812074	-0.31677	2.13882	2.03134	1.45908	1.2834	1.19272	0.722175	-0.445933	1.39662	1.99181	1.22739	1.62875	0.891342	1.5768	0.619519	1.74004	-0.20413	0.527329	1.42645	1.29668	-0.378476	0.979138	1.44726	-0.634121	0.852546	1.73662	0.84774	0.136543	0.832356	0.310351	1.16143	1.18465	0.722175	1.86002	0.839023	1.49841	-0.413796	-1.73183	3.32029	-2.39402	0.893225	0.310351	2.21605	1.21422	0.765711	0.384243	-0.027949	1.24941	1.90733	2.05302	1.21115	1.55257	1.09426	-0.0728734	-0.553351	1.73662	2.0475	1.29473	1.29197	0.323134	1.83662	1.35296	1.76633	-1.18754	1.13466	0.971683	0.54245	1.7946	0.819394	0.595635	1.1958	0.961867	1.27295	1.4297	0.795213	0.185039	0.543367	1.23387	0.47135	1.35868	1.17098	1.63582	-0.00240432	-0.211102	1.16719	0.752404	0.880185	0.445808	1.31176	1.48174	2.4278	0.671094	1.90596	-0.233348	1.11205	1.05678	1.23613	1.01553	0.43826	1.37094	1.33423	0.0360805	0.329248	-0.401247	1.54271	0.865464	1.7267	1.88493	0.0211703	1.50583	1.21964	0.76431	1.83831	0.907965	2.09677	1.64093	0.694877	0.865464	1.24218	1.1284	1.09007	1.29473	-0.879876	1.56562	1.08122	0.788845	1.29016	-1.18754	-0.927628	1.40513	1.33944	1.75096	1.48278	-1.18754	0.717327	0.580456	1.99076	1.33262	-0.294012	1.50171	0.837794	1.01869	2.12674	1.57306	0.114599	1.49841	1.90596	0.268128	0.648796	1.14967	1.82385	1.27805	0.2413	0.366015	1.43063	-0.287816	-0.0489195	1.4168	-1.03261	2.13154	1.71338	-1.09677	1.67724	0.714365	0.956221	-0.155687	0.136543	1.11932	1.01418	-1.09677	1.35764	1.0916	0.844908	-0.534182	1.93372	-0.270477	1.2986	-1.73183	1.38557	1.33847	1.32632	1.1077	0.829884	1.73474	1.30029	1.14539	1.04039	-0.686922	1.55403	1.22378	0.0437233	1.4483	0.672688	1.03051	-0.768197	-1.18754	1.40737	-0.927628	-0.20413	1.72887	-0.768197	1.63942	0.718928	1.63446	1.56025	0.982646	-0.16256	1.16719	0.442849	1.01676	1.68258	1.95684	2.49453	1.45832	1.23387	0.63751	0.873696	-1.09677	2.16605	1.1873	1.093	-0.738935	0.687415	1.04629	1.40895	1.79808	1.6785	1.14091	1.09532	1.26468	0.904984	0.782252	0.635989	1.11368	1.83241	0.553454	-0.976511	-0.00240432	-0.173488	-1.03261	1.75587	1.54545	-0.196236	-0.287816	0.959838	0.962968	1.14291	-1.03261	1.21669	1.1579	1.00497	-0.130706	-0.47169	1.20127	1.02211	0.295707	0.0146241	-0.300729	0.937722	1.97241	1.21597	1.57749	0.569592	1.45368	1.22559	1.23517	2.68841	0.911679	0.561923	0.782252	1.80139	1.65485	1.73106	2.29151	0.919818	0.278205	0.702605	1.19423	2.22768	1.95929	1.25056	2.05929	1.33847	0.836115	2.11974	1.66726	0.981275	0.245151	1.38407	-0.389606	1.29668	2.69409	0.455485	0.316722	0.608845	1.21527	1.21227	1.59499	-0.142211	-4.71585	0.810731	1.1204	-0.833232	-2.39402	1.72124	1.13466	1.44158	1.80401	1.24739	-1.03261	0.901057	0.28317	2.22296	0.677512	1.67515	-1.18754	1.42183	2.08819	0.979138	1.12417	2.19994	1.50037	1.49524	-0.0223876	-0.329497	1.63942	0.582623	1.40071	1.31062	2.14447	1.61253	-0.712711	1.46203	-0.833232	-1.09677	1.57306	1.01676	0.981275	0.51392	-0.833232	1.61583	0.51392	1.09532	2.13239	0.970044	1.82144	1.82004	-0.879876	1.31062	1.87417	1.65037	-0.712711	1.08528	1.49404	1.31999	-1.03261	1.79902	-0.879876	1.12991	3.43936	2.23989	1.07463	0.31398	2.18507	2.10744	1.18152	1.42437	0.913878	1.43789	1.81401	0.684736	-4.71585	1.22378	1.97612	1.05243	0.0814239	1.25786	1.90442	1.22075	1.22624	1.77838	1.32632	1.50524	1.08618	1.26891	2.06883	0.586908	1.58776	1.43205	0.353698	2.06074	2.12168	0.869005	1.77721	1.93318	0.881157	1.51516	0.819976	0.983574	-0.0135868	1.78679	1.60692	1.55893	1.45741	0.568093	0.962968	1.33	-0.0135868	0.500629	1.39017	1.53177	2.24389	-1.09677	1.36892	-0.553351	1.13831	1.32479	1.56025	-0.879876	1.44923	0.457698	2.44521	1.19919	1.99911	-0.515653	-0.241606	0.34493	2.0996	2.12868	2.18908	1.65199	1.60039	1.69947	1.16951	1.63092	1.02866	0.43826	-1.18754	-0.130706	1.42645	-1.44989	2.08504	0.953743	1.42093	0.81861	1.50997	1.54052	0.304398	0.946602	0.295707	2.06221	1.25469	1.86743	1.17921	1.83008	1.33763	1.61065	0.191489	1.93928	1.98259	-4.71585	-0.168272	1.3467	1.06609	1.23269	0.617747	1.60769	0.440896	1.60602	0.708044	0.254695	1.43391	1.66525	1.21527	1.38727	1.12276	0.254695	0.15113	1.04804	2.34206	0.820956	1.14639	1.55257	2.41503	1.37964	0.109395	-0.366469	1.65883	1.22075	2.65586	0.863503	0.661033	1.95554	2.30218	2.15065	-2.39402	0.284886	1.50171	1.21331	-1.18754	1.08528	-1.30198	1.33112	1.09947	1.49238	0.246604	0.121884	2.12868	-4.71585	0.916966	-0.0244583	3.41096	3.28186	0.359077	2.37371	-1.73183	-0.515653	0.505702	-0.686922	1.00263	-0.461061	0.646763	1.92515	0.422757	1.82199	1.24139	1.99246	1.8613	0.173638	3.39764	-0.059948	1.29016	0.891342	1.55038	0.726489	1.27024	1.04039	1.59735	-0.0880329	1.13831	1.01869	1.99339	1.76409	2.5881	1.40189	3.00113	0.981275	1.71669	2.06485	0.640054	3.29184	2.04641	2.0728	-1.73183	0.786453	1.29197	1.56784	0.872427	1.43532	0.784057	1.3925	1.31916	2.43764	-0.187732	-0.634121	0.582623	-0.353289	1.27159	1.83742	1.80305	1.78407	1.71851	1.51616	2.23677	1.76757	1.77313	0.575142	2.05144	2.00728	0.728039	-0.0786771	2.3235	1.53177	-0.300729	2.15197	1.30882	-1.18754	1.66393	0.907109	2.22908	2.93704	-0.500187	1.33487	1.60178	1.20331	2.05144	0.603612	-1.30198	1.5038	0.461304	2.52692	1.44622	1.33552	-0.833232	1.47073	-0.294012	0.238201	-0.879876	1.21769	1.43931	2.01823	0.164069	1.02211	1.40597	0.774459	1.0297	1.31827	-0.20413	1.90238	0.191489	1.50037	1.44158	1.72005	1.92046	0.796429	-0.179647	-1.03261	2.05522	2.28223	-0.0135868	1.93593	1.48704	1.1897	0.270161	-0.224257	1.45741	0.245151	1.59027	0.919818	1.88149	1.25056	-0.00796418	1.36892	1.48597	0.728039	1.49703	-0.47169	1.85197	1.09947	1.58178	1.83831	1.99911	2.88368	1.6271	0.488945	1.9417	2.16798	2.02026	1.04629	0.95505	-1.73183	2.18731	0.743293	2.40122	1.33112	1.36892	0.810731	0.758946	-1.30198	1.27805	1.84736	0.93542	1.65353	1.18046	1.2834	1.66891	1.86743	1.49238	2.27013	1.35018	1.39968	1.88977	1.45207	2.66185	2.07051	0.6427	2.26261	1.14017	0.43826	1.61643	1.09426	2.25869	1.21964	1.96487	1.76042	-0.300729	1.67293	0.45978	0.912507	1.14171	-0.879876	-2.39402	1.55535	0.0947026	2.57485	1.99782	0.0250962	1.08868	-1.18754	0.680211	1.12181	2.64771	0.802377	3.08011	0.492875	1.06686	0.711078	2.20315	-1.73183	-0.059948	1.74486	0.60816	2.06976	2.04098	-4.71585	1.72978	0.849302	0.578844	1.43317	-0.659649	1.35764	0.87671	-0.47169	0.49172	1.81726	1.40071	0.79218	2.02261	-1.44989	1.08281	0.863503	1.39158	-0.135923	0.576128	1.8713	1.00018	1.74578	1.3291	1.42891	1.07076	0.939413	1.26262	0.243414	0.720225	0.658689	1.89641	0.173638	2.56144	0.63374	1.47073	0.711078	0.568093	1.1897	1.49404	0.974215	-1.03261	-0.461061	0.662663	-4.71585	0.701901	1.34386	1.05572	1.5344	1.3467	1.46131	1.42891	1.33847	1.22467	1.4401	1.04804	0.869005	1.58776	1.20227	1.43317	0.320755	1.50037	1.28648	-1.44989	0.683143	1.23269	-4.71585	1.25921	0.785322	0.822158	1.16832	-0.879876	3.6492	1.19181	0.147917	0.826311	1.0387	1.58612	1.66393	0.939413	0.275665	0.611179	1.90903	1.21331	1.14291	-0.258006	1.60602	1.32789	1.06891	-1.44989	1.64093	-0.0728734	1.59499	-0.233348	1.89313	-1.30198	1.14239	0.891342	2.0169	-0.027949	1.05076	1.25786	1.0368	0.430128	0.939413	0.777225	-0.738935	1.2219	2.40856	-0.659649	-1.73183	0.916966	1.90903	-0.927628	0.677512	1.53544	0.817947	-0.738935	0.487964	1.82256	-0.130706	1.37476	0.63374	-0.155687	1.20028	2.55262	-1.09677	0.564918	-0.233348	1.69429	0.733618	0.762413	-0.879876	1.41523	0.824297	0.772772	1.48036	0.837794	1.16951	0.26575	1.66107	0.929932	1.0617	1.04804	1.09007	0.120289	3.18888	1.63813	0.60608	0.507484	0.153975	1.91147	1.60178	-0.833232	0.403438	1.09748	1.66891	0.709457	3.2195	1.09426	1.68514	2.38664	0.293267	1.154	0.646763	-1.73183	0.140324	1.12661	0.420799	1.28839	1.92515	0.857529	1.15478	1.26891	2.8777	0.643865	-0.592179	1.4773	0.804991	1.39733	1.65485	1.49773	0.822158	-0.634121	1.60916	1.63446	1.09007	-0.927628	2.32745	2.11427	-1.18754	0.828319	2.38075	1.38069	1.87273	-0.833232	1.29758	-1.30198	1.16308	1.01676	-1.09677	1.3467	-4.71585	1.88729	-0.353289	2.01299	1.00918	1.06891	2.03428	1.20641	1.15307	1.40071	0.982646	0.278205	1.33423	1.65751	-2.39402	1.05076	-4.71585	-1.30198	0.355857	1.87273	1.52336	1.0387	0.213395	0.787901	1.08003	0.936752	1.5985	1.40071	1.37239	0.750573	0.855962	0.435711	1.8507	0.889181	1.26366	0.0911207	0.720225	1.63194	2.34316	0.51392	0.93542	1.83662	1.39078	1.25275	1.47807	1.8555	-1.09677	1.64535	1.19272	0.655399	1.43682	2.07107	1.69055	1.17613	1.00018	0.203251	2.06074	0.497539	1.69559	2.50821	1.83096	0.494787	0.572408	1.18046	0.784057	0.975944	1.00731	1.07244	1.40737	1.09838	0.308614	0.846328	0.688127	1.48103	-0.413796	0.939413	1.50171	0.705083	1.66393	0.138242	0.363407	1.63446	-0.0674593	-1.30198	1.82538	0.997265	-0.712711	2.42352	1.2767	1.28466	-0.00796418	0.572408	0.453593	1.14539	1.87685	0.430128	-0.461061	1.24218	1.21863	2.62324	0.851515	0.635067	1.60299	1.55535	-0.233348	-0.224257	-0.0880329	0.153975	0.887584	2.14447	0.407412	-0.233348	0.15113	2.26921	1.11932	1.73106	1.16414	2.48705	1.86002	1.48036	1.69055	3.61531	0.411925	2.3443	1.58178	0.996421	-0.0135868	1.33112	1.82538	1.58612	0.780017	-1.44989	1.65199	1.57158	1.53544	1.44923	1.72608	1.53742	1.49404	1.49626	0.380824	1.8613	1.49703	1.49404	3.49618	0.487964	1.90095	1.81619	1.41159	1.90596	1.9789	2.45188	1.32632	2.5205	1.7023	-1.73183	1.35973	0.858896	1.38958	0.490233	0.995652	1.18874	1.0769	0.866383	2.17463	1.25869	-1.73183	-0.553351	0.787901	1.13311	0.485061	1.78027	1.36566	1.4168	-4.71585	-0.336725	0.825274	1.45491	1.14539	0.641121	1.07173	1.97002	0.37156	1.16308	1.52336	1.33423	0.270161	-4.71585	0.554945	0.968934	0.238201	1.62363	1.96678	1.47581	1.35522	1.23846	1.12181	1.27024	3.10032	1.74109	0.966359	1.71669	1.53872	1.72851	0.80388	1.58776	0.711078	-0.445933	1.06329	0.864495	1.28582	1.52043	0.824297	1.38958	1.23613	0.655399	0.711078	1.18046	0.798057	1.57306	0.916966	0.839711	1.03397	0.763231	1.53967	1.96866	0.592525	1.18237	0.795213	1.11686	1.17204	-0.534182	1.73894	1.40071	-1.44989	1.52747	1.21227	1.44158	0.948403	0.80388	-4.71585	0.869005	1.53053	-1.30198	1.34131	0.566909	1.53742	-0.16256	2.11974	0.393982	1.36084	0.563576	0.455485	1.16719	-0.484666	1.38205	1.64767	1.22467	-0.500187	0.826311	1.1873	1.39558	1.12661	0.355857	1.76633	1.27625	1.22075	2.57873	1.63582	-0.461061	2.221	-0.173488	1.37476	1.231	1.56908	1.59223	1.55257	-0.686922	-0.155687	0.736508	1.31406	-0.0489195	1.79306	0.671941	1.35764	1.58975	3.5055	0.777225	1.1873	-1.73183	0.829884	1.16029	1.55403	-0.976511	0.397134	1.77313	-0.247852	-0.323156	2.33977	0.692248	1.22075	1.67967	1.61404	1.72506	0.201204	1.20641	1.56025	-4.71585	1.68514	1.35296	2.03134	0.26575	1.72005	-0.768197	-0.659649	0.493833	0.72432	0.834196	1.11932	0.164069	-1.30198	1.82079	-0.712711	-0.142211	1.51516	0.885737	-1.30198	1.67515	1.53053	0.430128	1.21227	1.55403	1.4773	-0.224257	1.15716	1.83989	0.865464	2.90763	1.2834	1.61738	0.0594249	2.05929	3.27217	-1.09677	-0.0880329	1.39558	1.26165	1.86002	2.1906	0.218237	2.79046	0.506798	1.75587	-0.101949	0.975015	1.72404	1.43532	0.820956	0.505702	1.08416	1.86271	0.549986	1.48278	-0.515653	1.15083	0.0669696	1.35296	0.133077	0.178075	0.0146241	-1.44989	-0.500187	-0.12028	2.61171	1.21011	0.395464	2.76404	1.06071	1.19423	0.730386	1.57539	0.405436	1.39852	1.65751	1.79902	1.32353	1.59646	-0.0552144	1.6562	1.39354	0.414265	1.34386	1.27024	3.31236	0.440896	-0.142211	1.15896	1.11205	-1.18754	-0.686922	1.13138	0.553454	1.32353	1.10884	1.03486	-0.738935	1.34041	1.5131	0.466099	1.23613	0.861027	0.426721	-0.0977115	1.23613	1.0617	0.411925	1.21527	1.94869	0.32548	1.89078	0.668065	1.48704	1.31327	1.1185	-0.142211	1.81553	1.38205	0.840833	1.60178	1.4124	0.625606	2.38664	1.46939	-1.73183	0.894224	1.27295	0.487964	0.909476	0.698658	1.06891	1.86743	1.0756	-1.73183	0.512486	0.925596	-1.73183	1.53292	1.14239	1.6271	1.19423	1.5038	0.891342	1.53636	0.500629	0.384243	1.35868	0.337957	0.584577	-0.353289	-0.768197	-4.71585	-0.712711	1.10487	1.05333	0.288866	0.714365	0.918395	0.114599	1.24499	1.28648	-0.659649	-1.18754	1.3777	1.30141	1.28738	1.08868	-1.44989	1.58499	1.45832	0.879477	1.24739	0.953743	1.22289	0.209785	0.787901	0.810731	1.15896	-2.39402	1.15896	1.12417	1.01418	1.47918	-0.155687	1.72506	1.37964	0.114599	-1.44989	1.03051	1.13831	0.840833	1.17686	2.38203	2.00954	1.52747	1.27394	0.290283	0.594252	-0.309217	1.01418	-0.553351	0.908635	0.0840942	1.0626	1.27159	0.977039	2.63894	1.78679	1.26564	1.36677	0.961867	0.274161	0.712735	1.74109	1.48495	0.837794	0.948403	0.931077	0.112695	1.24363	0.770764	0.304398	0.43826	0.979138	0.0594249	0.823131	0.575142	0.732158	1.04804	0.657568	1.2219	0.94128	0.0748793	1.21115	1.53742	0.376711	0.565755	0.815491	0.865464	0.669343	1.37239	2.25869	0.545928	-1.73183	1.41159	1.24008	0.566909	1.57629	0.689356	0.901057	1.31062	-0.712711	1.58296	-0.500187	0.739	0.422757	1.61643	0.670202	0.297977	-0.196236	2.33001	-1.73183	1.29016	1.42358	1.51798	-0.353289	0.226002	1.03567	1.54052	1.11782	-0.686922	1.17098	1.23943	1.48174	0.619519	1.98689	1.40737	1.32479	2.00279	0.0211703	1.52336	0.510503	-0.768197	0.686314	1.49404	1.98689	1.7044	0.836115	1.48382	1.38958	0.503435	0.802377	-0.634121	1.43063	2.41693	1.47581	1.63092	0.810731	1.49841	0.926651	-0.0674593	0.209785	0.103371	1.51404	-0.366469	-0.413796	0.596846	1.08281	1.88149	1.67967	1.18595	1.43532	1.54798	-1.03261	1.72295	1.25174	1.34894	1.1157	0.825274	1.154	0.749503	1.30728	1.06409	1.44158	0.635599	0.729062	1.1284	1.25385	1.79551	2.23677	0.628933	0.730386	1.29668	-0.712711	1.71669	0.316722	1.46641	1.11368	0.592525	0.842531	-1.73183	1.41906	1.44327	1.20905	0.706475	1.21863	1.41159	0.341355	1.0426	0.494787	1.48968	-0.461061	1.25786	-1.18754	1.3478	1.19096	1.60039	1.16308	0.784057	-0.389606	-0.879876	1.01418	0.960665	-1.09677	1.0916	1.03229	1.76883	1.02211	1.23387	0.18824	1.45086	1.53636	-0.712711	-1.18754	1.31062	1.3777	1.21769	0.277125	1.29351	-0.309217	0.950135	-0.0135868	2.67338	1.4844	0.323134	1.3291	1.22739	1.2565	0.318737	1.18046	1.39078	1.99782	0.74535	0.799083	-1.09677	2.08819	-0.534182	0.981275	2.51215	0.63751	1.20331	-0.336725	0.448223	2.13154	-0.187732	1.25786	1.78679	0.393982	-1.18754	1.13466	1.66891	0.318737	2.08186	0.842531	1.33552	1.49404	0.797239	1.33	1.16615	1.23269	0.850595	0.787073	0.145892	1.67967	1.38407	1.46071	-1.73183	-2.39402	0.939413	0.684736	1.231	1.38637	-0.879876	0.32548	1.88729	0.536867	1.70751	1.18237	0.153975	-0.534182	0.746568	-0.976511	0.15113	1.64238	-1.30198	1.91886	1.6271	0.902428	1.12547	0.881157	2.00386	0.0669696	1.42776	1.58411	0.93542	0.777225	-0.429509	0.729062	1.14735	1.57457	-1.18754	1.12276	1.29197	1.50676	1.00134	1.74896	2.65288	0.684736	2.71684	1.84335	0.950135	-0.686922	2.09258	1.85197	0.117321	1.91886	1.4844	-0.534182	0.893225	0.903594	1.47918	0.483248	1.27805	0.440896	0.971683	-0.927628	2.40669	0.226002	0.802377	0.304398	-0.553351	1.35973	0.81481	0.628933	1.35296	0.181844	-0.224257	1.68258	0.33356	1.08868	1.82385	0.897331	0.923498	1.21863	1.80401	1.81084	-2.39402	-0.634121	0.578844	1.75096	-2.39402	1.05464	1.07463	1.33359	1.24139	0.420799	1.36566	-0.686922	-0.168272	1.83096	1.86544	1.29016	1.3291	1.2219	1.80401	0.874671	1.1185	0.418428	1.0368	1.13688	2.26049	0.366015	0.739	1.00601	0.15113	1.03397	0.823131	0.569592	0.951252	0.597975	0.944037	0.505702	2.16435	0.967361	-0.634121	0.927515	2.55923	1.36677	1.97002	3.57249	0.573691	1.34041	1.15083	4.0137	0.390823	1.60841	1.42776	0.566909	1.51941	1.11014	-0.927628	1.72224	1.55403	1.50879	1.87685	2.0385	0.457698	0.743293	1.17789	1.62363	1.76757	1.50037	0.956221	1.10345	1.31406	1.55893	1.02658	1.69055	0.846328	1.27888	1.51214	0.765711	1.25174	1.77186	0.918395	1.85197	0.994433	1.3701	-1.44989	1.59108	1.47663	2.3235	1.17515	1.65199	1.36439	-0.686922	2.22908	0.403438	1.58178	1.02658	0.842531	1.37239	1.05243	2.28223	0.15113	1.86271	1.32266	0.966359	1.74379	1.40737	1.08758	0.216396	1.17921	1.41906	1.08528	0.549095	1.26165	-0.634121	-0.927628	1.55094	1.54967	1.04375	0.860207	1.37476	-1.73183	0.00498822	0.503435	0.349602	1.14639	1.68119	0.617747	1.43063	1.15531	1.07293	1.3063	1.3701	1.0387	0.563576	-0.515653	-0.0446742	1.72124	0.910489	0.553454	-0.976511	0.780017	1.17789	1.48968	-0.413796	0.386348	0.943079	0.0621148	0.164069	0.962968	1.0387	1.58975	0.94128	1.42645	1.38069	1.59944	0.353698	1.41609	1.12661	0.213395	-0.0786771	0.94745	-1.30198	1.14967	1.1077	1.90596	-2.39402	0.899579	1.50879	0.961289	0.999026	0.0748793	-0.135923	0.990663	1.64639	-0.20413	1.58411	-0.484666	-0.445933	1.10345	0.572408	1.92675	1.54385	0.948403	0.901057	0.757531	-0.61436	0.376711	0.983574	1.02056	0.795213	0.703929	0.923498	1.99671	1.45594	-1.73183	1.05572	0.157494	0.209785	1.00263	1.17921	-0.634121	-2.39402	0.19495	-0.879876	-0.976511	0.683143	1.20227	0.430128	1.80875	1.65883	0.218237	0.861027	1.71851	1.14639	0.323134	0.510503	1.64399	0.913878	0.901057	-1.09677	1.74109	0.702605	1.50676	1.07821	-0.0880329	-0.686922	-0.879876	1.85472	1.75452	1.44532	0.918395	1.9215	-1.09677	2.59961	1.25174	-0.47169	0.895071	1.54161	1.11368	2.0174	2.46996	1.66107	1.08281	1.94655	1.64093	1.20494	-1.30198	-0.413796	1.18874	1.61133	1.093	1.42273	2.07701	-0.515653	0.921589	-0.659649	2.14673	1.23185	1.48597	0.709208	1.56562	1.37476	1.40737	1.59499	1.67515	0.0881452	1.01869	1.64639	1.76186	2.02911	1.98091	1.86544	1.43789	-0.976511	-0.413796	0.535027	1.87044	-1.30198	2.62596	0.990663	2.0369	-0.833232	2.20793	1.1897	1.10884	1.41419	-0.484666	-0.879876	0.916966	1.0626	0.577579	0.551486	1.15307	1.49524	2.69061	1.95422	1.57457	2.36493	1.42437	2.53158	1.11082	1.01167	0.339611	0.94128	0.259371	0.975015	0.680211	1.77101	1.77462	-0.879876	-2.39402	1.60039	-0.0629338	1.75879	1.83241	1.66107	-0.738935	1.64487	-4.71585	1.41779	1.81084	-0.534182	0.743293	1.67616	-0.712711	-0.429509	-0.101949	-0.879876	0.898438	1.06891	1.83472	1.78117	-0.592179	1.00918	0.213395	1.17789	0.701448	0.164069	0.0561619	-0.61436	0.462893	-0.7978	-0.634121	1.2565	2.48705	1.47073	-0.040949	0.795213	1.25469	1.5576	0.771829	0.420799	1.69429	1.55535	0.998115	-0.634121	-0.686922	0.966359	-0.879876	1.71338	1.20797	0.157494	-2.39402	-1.73183	-0.515653	0.547265	0.157494	1.43205	1.24363	0.944037	1.56025	2.25691	-0.173488	1.11205	1.89979	1.84122	2.25183	1.48968	1.46521	1.04113	-0.976511	1.48278	0.160796	0.577579	-0.927628	-0.484666	1.43391	0.872427	0.934223	1.02658	1.62004	0.680211	1.31916	0.495953	0.805892	0.911679	1.67116	-4.71585	0.05237	0.259371	1.24139	0.595635	0.558091	0.842531	0.874671	0.921589	-1.73183	-0.247852	0.903594	1.06517	1.95929	1.02056	0.777225	1.57539	0.984671	0.339611	0.717327	-0.927628	1.06409	1.3063	1.48597	0.879477	0.47935	0.329248	1.07365	1.18465	1.80875	0.49172	1.76409	1.3063	1.45908	2.06485	1.17098	1.09638	1.80559	0.973342	1.69852	-1.18754	1.44435	1.21011	2.83406	1.52043	0.280093	0.0475275	1.79032	1.0916	2.45036	0.907965	1.67515	1.35522	1.67724	1.71491	-1.30198	1.25056	1.43391	1.21863	1.82538	1.18336	1.54798	1.78794	1.99911	1.10687	1.23517	1.54967	1.15716	0.0976752	1.46297	-1.18754	1.44158	0.942285	0.450109	1.30141	2.94142	2.06333	3.38471	0.94745	1.38325	-0.253122	0.426721	2.07973	-0.61436	1.71851	1.71491	-1.73183	1.40189	2.30695	1.38069	1.53872	1.35018	2.21168	1.28149	0.84774	0.578844	0.937722	-0.738935	-0.429509	0.699351	-0.833232	1.56313	1.96487	1.11932	1.81084	0.444452	2.32604	-0.263057	0.584577	0.965572	1.54967	0.386348	1.01418	0.12338	1.71851	-0.279436	1.74691	1.23387	0.475027	1.41159	1.26701	0.814405	1.95236	1.40737	-0.148854	1.53355	-0.107128	1.08122	1.66107	0.664678	1.0916	1.16951	-4.71585	0.569592	1.64093	0.771272	2.7783	3.253	1.38832	1.52336	1.23613	1.68258	0.153975	1.34131	1.06686	1.15307	0.435711	1.21011	-4.71585	-1.03261	1.29576	1.57629	-0.187732	0.705083	0.717327	1.14171	0.983574	0.736508	0.928666	-0.7978	1.32789	-0.366469	2.19639	2.01153	1.49571	0.95505	1.50676	1.47369	0.259371	2.94572	1.41008	1.69429	1.36303	1.35522	0.808109	1.82635	1.87273	1.56313	0.863503	1.64834	2.18259	-0.712711	0.602621	1.29668	0.0859804	0.705787	0.974215	0.768423	-0.366469	0.990663	1.5344	1.70751	2.29388	0.844908	1.36303	1.84122	-0.366469	-0.309217	1.26366	-0.484666	0.101923	1.34592	1.87832	-0.429509	2.23196	1.57306	0.38855	0.921589	0.193628	-1.18754	-0.113504	-0.686922	-0.279436	1.34256	-0.7978	-1.09677	0.347035	1.41779	1.0247	1.67406	1.63582	2.11745	0.842531	1.13688	0.208194	1.40342	1.66525	0.840833	1.00134	1.62537	0.0669696	0.535027	0.191489	1.2834	-0.196236	0.736508	-1.18754	1.07821	1.17789	1.25786	2.00841	0.879477	1.47073	1.29576	-0.553351	2.19485	1.58612	1.86271	0.631085	-0.224257	-0.500187	1.06409	0.694877	1.18046	2.091	1.12991	-0.659649	-0.47169	1.40737	-0.927628	1.50037	0.38855	1.04166	1.35679	-0.413796	1.20227	0.0146241	1.43205	0.928666	1.01167	-0.429509	1.41419	1.73106	-1.44989	0.2327	2.31921	1.88273	1.5704	0.446705	0.351939	1.22378	0.855962	-0.515653	-1.73183	0.254695	1.50264	1.97241	0.784057	1.47807	0.896111	1.26468	-0.378476	0.655399	-1.18754	-0.233348	1.43063	1.25385	0.907109	0.597975	-0.833232	0.580456	1.07919	-0.712711	0.994433	2.64088	1.12417	0.451348	1.22559	-0.168272	1.35296	-0.879876	0.598684	0.987272	1.18465	0.981275	0.0561619	0.964169	-1.30198	1.23185	-0.484666	-1.73183	0.659626	1.73662	-0.279436	1.75096	1.68358	1.70103	1.75452	1.65751	1.21964	3.13918	0.959118	-2.39402	-0.378476	1.69694	1.09426	0.486635	1.12547	1.04166	-0.61436	1.15307	0.256976	0.780017	0.576697	1.64639	1.62293	0.661033	0.0146241	1.37094	1.31062	2.62871	1.19272	1.35296	-0.879876	-0.768197	1.21527	1.52493	-0.059948	0.786453	1.93483	0.694877	0.544567	2.18731	2.47159	-0.534182	0.939413	1.17297	1.38637	-0.768197	1.59735	1.62537	-0.16256	0.0179195	0.310351	2.43272	2.26486	0.2327	2.54058	0.469195	2.37743	1.1958	0.903594	1.22289	0.390823	1.37094	1.15215	1.61065	1.093	1.2565	1.24073	-1.73183	0.699351	1.73106	1.5038	-0.976511	0.953743	0.433973	1.72608	1.81918	1.47918	1.53053	0.883201	0.687415	2.27206	0.0500329	0.448223	1.41008	1.17204	1.49571	0.67589	0.621574	0.694877	1.01167	0.698658	0.994433	-1.73183	0.840833	1.88729	0.722175	1.90979	0.457698	1.24622	0.34493	1.93249	1.09638	1.69947	0.832356	-0.12028	1.22739	3.0202	0.769608	1.02211	0.133077	0.790745	1.10034	0.788845	-0.768197	1.18046	1.52043	-0.211102	0.881157	1.98259	1.5344	0.994433	0.703929	2.52175	0.6427	1.86926	1.54798	1.65037	1.13688	2.07855	1.35764	1.69947	0.851515	-0.0977115	0.0840942	1.25921	-0.569722	-0.592179	1.09638	0.952165	1.62363	1.3478	1.58051	1.14171	0.889181	1.54545	1.05333	1.03229	-0.976511	1.77186	0.926651	1.76883	1.35973	1.3366	1.94542	0.977039	-1.73183	1.98798	-1.30198	-0.47169	0.0026001	1.18237	2.38882	1.28258	0.979138	1.85883	-1.03261	1.45741	2.5687	1.16719	1.44158	0.948403	1.92838	1.11686	0.616235	1.13688	0.712735	1.80643	1.93593	-0.0223876	1.14017	1.05333	1.14017	0.923498	-0.107128	-1.73183	0.819976	1.08416	0.469195	0.921589	1.67515	0.972385	1.71015	1.04478	2.72314	-0.12028	0.893225	0.927515	1.83662	0.836115	0.462893	0.785322	1.20127	0.626827	1.85128	0.2413	-0.461061	1.91886	0.213395	1.0178	1.16561	0.849302	0.623587	0.416433	1.10487	0.549986	1.46939	-4.71585	0.730386	1.18595	-0.142211	1.67116	0.844908	1.70906	0.863503	2.48476	1.35522	1.77928	2.4278	0.808893	-0.12028	0.979138	0.817947	-0.353289	0.946602	1.17515	1.2565	0.801188	0.602621	1.17686	1.13466	-0.343801	1.29958	1.68852	1.16502	1.88729	1.05958	0.626827	0.653137	1.63446	-1.03261	0.286292	0.933217	1.47073	1.8555	0.127926	0.38855	1.1157	-0.247852	1.09838	1.43205	1.07244	0.0621148	0.936752	1.18595	1.44327	0.423819	1.70571	1.70571	1.01418	1.47073	1.99911	1.07173	0.700402	0.982646	1.52926	0.664678	0.380824	-1.73183	1.31827	1.04804	1.38325	1.42093	-0.976511	1.21011	0.572408	1.16308	0.881157	1.31633	0.945343	0.462893	1.75879	1.11205	0.355857	0.563576	-1.44989	1.55893	0.32548	-0.389606	2.26261	-0.287816	1.1561	-2.39402	1.13466	1.76186	0.74535	0.760476	1.71393	0.532446	0.912507	0.717327	1.58906	0.985423	1.12661	1.77462	1.1897	1.27159	3.02512	1.3478	0.646763	1.62161	1.3151	2.37538	1.27508	-0.712711	0.684736	-1.73183	1.09426	0.238201	0.775998	1.56195	1.22075	0.958234	0.497539	1.64093	-0.534182	0.420799	0.512486	2.4392	-0.142211	1.44923	-0.976511	1.95929	0.943079	2.80148	0.788845	-0.233348	0.787901	1.69559	2.15701	1.59275	0.867202	-0.484666	-0.253122	1.76506	1.26366	1.52597	1.09638	1.96678	1.29668	0.0561619	-1.18754	1.06891	0.327264	0.384243	1.73894	1.11082	1.99671	1.51404	1.72295	0.852546	1.60528	2.02587	0.95505	2.54751	0.435711	2.82547	-2.39402	1.65037	-0.738935	1.37239	1.98536	0.653137	1.46131	1.45741	0.921589	1.24622	0.915363	1.40597	1.22467	1.03229	1.18595	0.425091	1.31916	1.06409	1.68171	0.140324	1.37861	-0.976511	-0.461061	0.860207	1.48278	1.28466	1.23846	1.45275	2.05522	0.834196	1.34386	1.17515	0.988411	0.741092	0.0947026	1.14967	2.68624	-2.39402	1.02211	-1.30198	-1.44989	0.964169	-0.592179	1.33944	0.643865	1.64535	0.453593	1.09638	1.29351	-1.73183	0.94745	1.36782	-0.768197	0.295707	0.836115	1.63092	1.24139	-0.569722	0.75459	2.19485	1.3151	2.08621	0.751214	1.58296	0.329248	0.994433	0.45978	0.616235	0.582623	-0.445933	1.35018	1.0247	0.896111	1.74379	1.75452	0.989308	0.0998685	0.397134	0.720225	1.66393	-0.0135868	1.00263	0.993452	1.1204	1.26564	1.16951	1.028	1.32479	2.55047	0.912507	-0.61436	1.1077	1.42093	0.261533	1.33	1.28466	2.06747	1.03229	-1.30198	-0.659649	0.410649	0.718928	1.73474	-0.879876	1.1185	2.21305	1.04534	0.457698	2.10493	0.950135	0.272472	1.04039	0.0437233	1.04039	1.05076	1.44532	1.15896	2.17735	0.722175	1.9612	0.657568	1.52043	1.47073	-0.211102	0.420799	0.689356	1.85883	0.912507	0.959118	1.23269	-0.329497	-2.39402	1.82742	1.19272	1.16143	0.723522	1.64911	1.44158	1.7044	0.774459	1.31916	1.02211	1.30241	1.06983	-1.18754	0.553454	1.75587	0.0748793	1.10034	-0.634121	0.990663	0.584577	-0.233348	0.919818	1.37476	1.43682	-0.366469	1.14841	1.21669	1.25548	2.14673	-0.0728734	0.79218	1.24499	1.28466	0.8189	0.127926	1.08122	1.13688	-2.39402	-0.768197	0.968934	0.889181	1.46801	0.937722	2.04894	1.37363	0.678979	1.03229	-0.336725	1.64487	0.47935	0.823131	1.07365	-0.569722	0.0284715	1.20797	-1.44989	0.995652	1.75753	0.893225	0.964937	2.09598	1.0756	-0.353289	-0.0327596	0.320755	1.79306	1.73235	1.10487	0.680211	1.10687	1.25056	1.40415	1.56562	1.66107	0.836115	0.842531	0.281945	1.90095	-0.879876	1.59108	1.1579	1.01167	2.53644	1.95684	1.28839	-0.445933	-0.833232	1.71015	0.972385	0.506798	0.648796	1.14403	0.898438	0.694877	-0.768197	0.604566	1.70311	0.604566	1.10162	-0.401247	0.0250962	1.4773	2.0012	1.75096	1.37239	-0.768197	-0.241606	1.93689	0.912507	-0.461061	1.36439	-1.03261	0.913878	0.653137	-0.461061	2.18333	0.905572	1.21331	0.51392	1.45667	-1.30198	0.229606	0.877716	0.862212	3.11018	0.327264	0.617099	0.927515	2.02811	1.36677	1.25548	0.689356	1.51516	0.263191	1.13688	1.17297	1.53292	-0.833232	1.41906	0.958234	-1.30198	1.67616	0.813467	2.29979	0.584577	1.37964	1.09748	1.57749	-0.196236	1.13466	1.82079	2.12504	1.0769	1.06786	1.3151	1.13831	0.524639	2.27206	3.16521	1.35764	0.746568	-0.976511	2.17463	-1.44989	1.34256	0.361625	0.60816	0.143625	3.20285	0.902428	1.37239	2.53158	1.50676	1.19096	0.140324	0.254695	0.988411	1.36439	-0.879876	2.69761	1.74109	1.3063	1.87044	0.632129	-0.833232	-1.09677	0.689356	1.28149	0.0947026	-1.09677	0.252086	1.09838	-0.366469	0.795213	1.40294	1.50524	1.89784	1.3291	0.693185	-0.927628	1.38325	1.09007	1.09947	1.79902	1.56562	0.924756	1.37592	1.59646	1.59108	1.38637	0.979138	2.30485	0.120289	-0.196236	-2.39402	-0.241606	1.42358	1.03567	1.32353	-1.73183	1.89078	-0.768197	1.30882	1.3063	0.971036	-1.73183	2.24243	1.11368	1.08618	2.44521	2.16798	0.832356	0.813467	0.36945	0.173638	1.37964	2.61785	2.15611	-0.00796418	-0.107128	0.275665	1.36199	0.929932	1.54545	1.17921	1.30359	0.992597	1.46801	1.05572	0.968132	0.645061	0.832356	-1.09677	0.597283	1.04478	-1.30198	1.13594	1.07463	1.51108	1.63582	0.908635	-0.378476	1.34495	1.00263	-1.30198	1.27024	1.36677	1.1873	1.60422	0.943079	-0.155687	2.33898	0.999026	1.14539	1.9034	1.95011	1.51404	1.61404	0.780017	0.756774	-0.018735	0.749503	0.53788	1.18336	0.731278	0.897331	0.778581	0.844908	1.96266	1.12991	1.74282	1.53177	2.39215	1.27508	-0.247852	-4.71585	0.373494	1.12661	2.13882	1.48597	1.63092	1.80139	0.817947	-0.738935	3.43218	0.883201	1.11782	0.60704	1.36892	1.26165	-0.294012	0.741092	1.9945	2.97745	-0.0374068	0.485061	-0.768197	1.09748	0.659626	1.03051	-0.534182	1.15478	1.3221	1.80358	1.08528	0.691049	-0.738935	-0.343801	1.60039	-0.461061	0.714365	0.896111	1.87832	-0.142211	3.01533	2.15334	1.95801	0.60136	-0.179647	1.76042	2.80918	1.36677	1.58296	1.76692	0.556754	1.11932	1.43884	1.25786	1.65353	1.21331	-0.686922	1.30501	0.105466	0.632129	-1.30198	0.656806	1.22289	1.41008	-4.71585	0.316722	0.708044	1.85718	-0.976511	-0.413796	1.11082	1.70311	1.88729	0.0911207	1.5464	1.80643	1.32632	1.21669	0.931077	2.07855	2.17857	0.897331	2.51215	0.820956	1.16719	0.576697	1.76757	2.64278	-0.61436	-0.768197	1.9956	0.397134	-0.113504	2.16241	1.44622	0.518338	1.62004	-0.018735	1.58975	1.26044	-0.125849	1.83662	-0.31677	0.867202	1.40415	2.37947	0.248356	-0.7978	1.55651	2.0475	1.28149	-0.553351	0.823131	0.400261	3.87429	0.981275	2.04537	2.79511	1.48495	1.11476	1.04947	0.414265	0.49172	3.09018	2.04894	0.400261	1.41008	1.52117	-2.39402	1.16308	0.430128	2.21061	1.16029	0.752404	0.731278	1.83008	2.32201	1.56425	1.30241	1.28466	0.37883	1.63942	1.81726	-0.429509	0.213395	2.08186	0.943079	1.87685	2.22296	1.2565	1.10598	0.844908	1.40189	0.808893	1.05841	1.38407	1.91475	1.62363	1.98336	-1.44989	1.61526	1.18874	1.34495	1.72768	-1.03261	1.43789	1.46391	1.1897	1.90238	1.66251	0.674179	0.360169	1.20494	0.561923	0.859635	-1.73183	1.24363	-1.09677	2.24389	2.2533	-0.389606	0.218237	1.7044	1.78794	0.994433	1.56908	-2.39402	1.16143	1.55651	0.840833	1.11932	2.45917	-0.833232	0.869005	1.57845	-0.196236	0.829884	2.10226	-1.44989	-0.16256	1.60692	1.83329	0.592525	1.44327	0.93542	1.92838	0.777225	0.959838	-0.534182	1.16502	1.32789	0.834196	1.31633	1.31406	1.51516	1.79306	0.767587	2.25421	0.35777	2.80618	0.380824	1.4401	-4.71585	-0.0977115	-0.686922	1.81084	1.93815	1.67192	1.58906	1.9417	1.18237	0.93542	0.143625	0.36945	1.05841	0.810731	0.861027	0.798057	0.586908	0.753575	1.9612	0.268128	0.160796	0.832356	0.0669696	1.02211	1.3063	-1.30198	0.390823	1.37363	1.54878	-0.553351	0.977039	1.68119	1.18336	1.23387	0.984671	2.25183	0.05237	1.23517	1.98412	-0.0674593	1.15155	0.229606	-0.366469	1.3777	1.13138	1.69429	-0.686922	0.998115	-0.378476	1.7023	-0.366469	-2.39402	1.41998	1.09426	1.03486	1.50037	2.47847	2.01153	-1.44989	1.49238	2.53428	0.2327	1.23517	1.5576	0.855962	-0.0446742	0.621574	1.38832	2.33224	1.19919	0.05237	0.711078	0.213395	0.864495	1.68358	1.8613	0.862212	-1.73183	-0.0327596	1.88729	-2.39402	1.11368	1.83472	0.698658	0.774459	1.7023	1.13935	1.27979	2.20659	1.47807	2.27206	1.02339	0.301802	1.84335	1.93593	-0.712711	1.24008	1.76042	1.45992	1.1873	0.749503	-1.03261	1.40415	1.24499	-2.39402	-0.353289	1.55257	1.53872	0.722175	1.40189	1.29016	1.97362	0.778581	1.23846	2.58967	-0.0223876	-0.270477	2.43566	1.27159	1.64399	1.5985	2.1803	-0.592179	0.865464	0.304398	2.31244	2.49746	0.558091	-4.71585	1.91636	0.405436	1.53872	0.67589	1.42645	1.30241	1.48036	0.227283	1.87417	0.720225	0.390823	1.19096	1.04947	1.92046	1.52043	1.16414	1.03397	2.0996	1.5985	1.50676	2.6371	2.42542	1.37476	1.80003	2.04254	1.50676	1.78948	1.0916	1.47293	-0.247852	1.75693	-0.592179	0.739	1.58612	-1.09677	2.16798	1.11205	0.893225	-1.09677	0.846328	0.601891	-0.0489195	1.25275	-0.569722	-4.71585	0.329248	-0.634121	1.21527	0.736508	0.901057	1.14841	2.98904	0.813467	-0.768197	1.76757	0.939413	1.24622	0.627791	0.780017	1.48704	-1.73183	-0.270477	1.22739	1.1579	2.1803	-2.39402	-0.461061	1.0617	0.872427	-2.39402	1.45594	-0.196236	1.62293	2.05	1.54385	1.39158	2.0369	-0.135923	1.10884	0.942285	-0.401247	0.670202	1.10884	-0.976511	1.99076	2.51724	0.630408	-0.309217	-1.44989	1.44532	0.603612	0.987272	0.857529	0.808893	0.989308	1.52336	1.88149	0.805892	0.475027	1.0916	1.36677	1.093	-0.413796	1.98259	1.60841	0.927515	2.26049	1.59275	1.6978	0.855962	1.0769	0.37883	1.07293	1.76314	2.57247	1.12661	0.968934	-0.659649	0.0398935	-2.39402	0.778581	0.254695	1.4401	0.910489	2.96377	1.34495	-1.03261	1.04804	-0.148854	1.72768	1.09947	0.722175	-1.03261	0.975944	-1.18754	0.866383	1.31062	1.50037	0.0976752	-1.18754	-0.0552144	0.962968	0.361625	1.28064	-1.30198	2.67119	0.575142	1.637	0.0881452	2.34545	0.51957	1.16719	1.59646	-0.7978	1.25921	1.637	0.857529	1.88493	1.52185	1.98798	0.824297	1.39968	1.48495	0.671094	1.58051	1.14403	-0.00240432	1.17686	-0.135923	-1.44989	1.20127	1.14639	0.715677	1.64639	0.272472	1.67406	1.66643	1.65751	-4.71585	0.904984	1.5704	-0.634121	0.959118	1.36199	1.51616	1.58178	1.31633	0.733618	1.29473	1.67616	1.29576	3.12965	1.88493	0.347035	1.31062	2.02686	1.45594	0.347035	0.668065	1.5131	0.904984	1.19707	-1.03261	-4.71585	0.235115	-1.73183	0.869005	1.15155	0.595635	0.771829	0.680211	0.628933	1.42645	-0.833232	1.32789	0.518338	0.762413	1.0756	-0.187732	1.34041	-0.484666	-0.142211	-1.09677	1.31999	1.49703	1.58411	1.5038	0.807176	1.34894	1.31251	1.01418	1.42776	1.45667	1.08003	0.889181	1.50676	1.65485	1.35764	1.58296	-0.927628	0.427968	1.75289	2.40669	1.53742	-0.059948	-0.366469	1.51798	-1.09677	-0.168272	1.12276	-1.44989	0.15113	1.52747	1.92515	1.37476	0.411925	1.61868	2.48014	1.11932	1.39733	0.32548	0.729062	0.645061	-1.03261	-0.634121	-0.515653	1.73662	1.58776	-0.027949	-2.39402	0.689356	-0.445933	0.400261	-2.39402	-0.0374068	1.6869	1.66974	0.681819	0.891342	0.951252	1.12276	1.18465	0.744591	2.24743	1.17789	1.49404	0.705083	-1.44989	0.398529	2.36931	2.26921	1.86002	1.0368	2.08977	1.21227	1.19423	0.931077	0.495953	1.06409	1.29473	-1.44989	1.37239	-1.73183	0.771829	0.799083	1.27805	1.30029	1.7044	1.30292	1.78888	1.56313	-0.107128	-0.927628	0.983574	-0.500187	-0.879876	-0.12028	1.00918	1.79183	2.0475	0.827368	-0.768197	0.717327	-0.287816	0.959838	1.8555	0.559278	-1.03261	1.45368	2.07488	1.28466	3.6694	1.24941	1.00263	3.03466	1.39852	2.0475	0.481158	-0.233348	0.849302	1.63092	1.51108	1.26788	-0.534182	1.0387	1.78679	0.0717512	0.386348	0.485061	1.1958	0.901057	0.12338	0.473369	1.48278	1.81619	1.20905	2.04323	1.60602	0.169887	0.855962	1.67515	1.28149	0.873696	1.13311	1.29197	2.21168	0.739	-0.738935	-0.329497	0.780017	0.950135	0.933217	1.86743	1.69055	1.23846	0.909476	0.584577	-0.61436	1.62441	-0.686922	1.8613	0.702605	0.430128	1.35868	1.20905	1.75693	2.54058	1.12661	0.987272	0.197076	1.82942	0.832356	0.990663	1.76409	0.678355	1.45741	-0.31677	-1.30198	-0.976511	2.27739	-0.20413	1.29351	0.757531	0.545928	2.06221	-0.0977115	-1.73183	-0.7978	1.1958	-0.366469	1.92231	2.04537	0.992597	0.280093	1.34894	1.36084	0.810731	-0.879876	1.26044	1.68446	-1.44989	1.24073	2.18731	1.36439	-0.833232	-0.018735	1.50879	2.19994	0.999026	0.19495	1.08281	1.61404	0.33636	0.95505	1.49841	0.849302	0.31398	-1.73183	1.65353	-1.18754	1.88149	0.948403	1.22913	1.65037	0.0594249	0.117321	2.96839	1.11932	0.655399	-0.634121	1.95554	0.787901	1.18821	-0.686922	0.899579	-0.461061	3.35	-2.39402	0.769608	0.0621148	0.457698	1.26788	1.14841	0.984671	1.39852	0.907109	0.657568	0.786453	1.31062	1.43317	2.10744	-0.500187	0.446705	1.34256	1.73235	1.23517	-0.553351	1.3478	-1.03261	0.864495	0.944037	1.43205	1.08758	-0.027949	1.29758	0.924756	0.185039	1.47293	1.82742	0.689356	0.882407	0.674179	0.0911207	1.00263	0.101923	2.44835	-1.73183	1.45992	0.989308	1.10487	1.20494	1.16951	1.27979	1.46203	0.807176	1.81264	-0.569722	1.24218	2.5636	-1.30198	0.585997	1.38832	1.67967	1.29016	-0.16256	1.30359	-0.336725	1.4168	0.0284715	0.173638	2.42542	1.24622	0.727714	0.746568	1.85718	0.580456	1.53872	1.51214	-0.686922	-0.686922	1.48174	1.05189	2.0728	1.00263	2.33482	1.37673	0.435711	1.63942	2.25009	1.85718	1.46641	0.752404	1.46521	2.091	1.56104	0.782252	1.5464	0.288866	1.11476	1.42093	0.63751	1.6785	-1.09677	0.829884	1.6785	-0.592179	1.63339	1.10598	0.987272	1.04166	0.916966	0.199059	0.715677	1.38832	1.00497	1.40294	2.17289	1.84736	-0.343801	0.563576	1.91342	-1.18754	-1.18754	0.277125	0.648796	1.21011	2.03567	1.78336	1.26044	1.52336	1.77462	-0.768197	-4.71585	3.07	1.14735	1.84224	-0.279436	0.820956	1.028	1.29197	0.757531	1.29668	0.995652	0.248356	0.614734	1.29197	1.10162	2.34889	1.43063	0.808109	1.09426	0.259371	2.11619	-0.61436	0.708044	0.915363	-0.592179	0.812074	-0.569722	0.582623	0.666431	1.14091	2.25869	1.21227	-2.39402	-1.09677	0.256976	1.20028	1.13935	1.35522	-1.30198	-0.16256	1.04629	0.697586	-0.12028	0.674179	0.992597	1.3221	1.27295	0.815491	0.808893	1.36199	1.94753	1.26788	-0.0880329	1.50676	1.82004	1.06329	0.772772	-0.7978	1.13688	1.81726	-4.71585	-2.39402	1.30359	0.915363	0.653137	0.887584	1.97362	1.06517	3.37878	1.57934	0.882407	0.972385	0.521007	-0.0880329	1.22739	0.536867	-1.44989	0.252086	1.97002	0.0437233	1.7044	1.05333	-0.329497	1.30767	0.481158	0.717327	0.980244	1.35868	-1.73183	1.36439	1.73106	0.84774	1.42358	1.45908	-0.253122	1.01676	1.71275	2.97286	0.167853	1.62222	1.89078	1.12991	0.712735	0.622493	0.0318469	-1.73183	1.65037	0.729062	0.822158	1.08758	1.91701	-0.833232	2.06074	1.5516	2.00502	1.13831	1.6841	0.666431	0.970044	0.569592	1.06517	-0.300729	-1.09677	1.60178	0.829884	1.43063	-0.686922	1.58776	0.140324	0.164069	1.04947	2.43415	0.87126	0.743293	0.523234	0.516708	0.536867	0.701448	1.76409	1.36439	1.80139	1.45832	0.650715	2.71684	-0.329497	1.33944	1.77462	-1.73183	1.77313	2.09475	0.919818	2.34545	0.816889	1.66525	1.67967	1.42645	1.23943	1.37673	1.28466	-0.279436	1.49404	0.949153	-4.71585	1.0368	1.03229	1.20331	2.00183	-0.553351	0.483248	1.70751	2.46782	0.373494	1.05076	1.12991	1.34495	-0.300729	1.66525	1.87977	2.15958	0.235115	-0.224257	1.64399	0.466099	1.38832	-1.73183	1.60916	0.987272	1.08416	2.02485	1.23846	0.256976	-1.44989	1.05333	2.39862	0.63751	-0.366469	-0.429509	1.66251	1.24941	1.54458	1.85472	0.0360805	2.26705	0.554945	0.323134	1.66525	1.51798	1.43789	0.991735	0.945343	0.444452	-0.0728734	0.820956	0.984124	1.01676	-1.03261	1.94269	-0.0489195	2.0441	0.668065	0.229606	2.00279	2.59619	0.756774	1.70906	1.52926	1.28839	1.41906	0.47135	0.942285	-0.768197	1.42273	-0.353289	-0.0327596	1.30501	1.09748	1.14967	-0.00796418	2.27896	1.0387	0.157494	0.875816	0.521007	1.3366	0.275665	0.584577	-0.12028	1.57306	1.05464	1.87489	1.30435	1.54798	1.3366	0.157494	1.6271	0.758946	-0.413796	1.16453	1.32353	1.75587	0.367331	0.342929	1.50997	-0.389606	0.858896	0.0976752	0.990663	1.85404	0.561923	2.70599	1.19423	-0.00796418	1.43205	0.2413	1.11782	1.86926	1.07821	0.559278	-1.09677	0.816889	1.89641	0.616235	0.774459	0.0475275	-1.30198	1.3777	1.31406	-0.592179	-0.592179	0.310351	1.26891	1.58051	-1.30198	0.965572	0.178075	-4.71585	0.483248	0.0717512	0.47935	1.25385	1.49626	1.71275	1.62004	-0.879876	1.30435	-0.00240432	-0.148854	0.407412	1.0178	0.448223	-0.515653	2.20419	0.0250962	0.164069	1.18821	1.73588	-0.00796418	1.21011	0.00775319	-0.429509	1.54798	1.65992	-1.18754	2.24532	1.47369	-0.00240432	1.2986	2.28599	0.0669696	1.67967	-0.429509	-0.738935	-1.18754	-0.553351	1.57934	1.44532	1.01553	1.29758	1.86743	1.54967	0.874671	0.620764	1.19423	0.709928	0.757531	1.08868	0.746568	1.1157	1.25385	0.218237	1.27805	1.55403	-1.44989	1.43063	1.84467	1.62222	0.497539	-0.155687	1.10162	2.30695	1.09947	0.342929	-1.73183	1.39558	-2.39402	1.4483	0.95505	1.23269	1.58051	-0.287816	1.00731	0.968934	0.674179	1.08122	-1.18754	1.04375	-1.18754	0.392711	1.57629	-0.592179	1.78277	2.09258	0.772772	-0.0135868	-0.592179	1.04375	-1.73183	2.05929	1.58776	-0.429509	0.94128	1.17098	0.913878	1.31999	0.946602	2.07701	1.61643	0.502224	1.78794	0.898438	-0.7978	2.84266	0.624347	2.12168	0.815491	0.781499	1.39078	1.31633	0.807176	1.32632	-1.44989	1.74379	-0.927628	1.17921	-0.429509	-0.148854	-0.329497	2.40399	2.13705	-0.659649	1.07173	-0.059948	1.43789	2.45443	1.30501	1.97512	-2.39402	1.69055	-2.39402	0.561923	0.595635	0.640054	1.51798	0.418428	1.77721	1.81918	0.655399	2.08898	1.47211	-0.927628	0.173638	1.21964	1.23846	3.51545	1.73336	1.36439	1.2219	0.200125	0.0437233	0.224273	1.41523	-0.534182	2.16798	0.655399	1.52336	1.89641	0.825274	0.79218	1.61253	0.00498822	1.14403	1.17396	1.35679	1.96487	1.36892	1.60039	-1.73183	1.11686	0.37156	1.17613	-1.73183	-0.569722	0.75459	1.87417	-0.0880329	0.323134	-0.927628	1.29197	1.60299	0.622493	-0.833232	0.0561619	1.47073	0.547265	-2.39402	1.51941	0.0911207	0.295707	1.18336	-0.976511	0.238201	1.49934	1.08281	1.75791	-4.71585	0.867202	-0.7978	0.533686	0.717327	1.00601	1.63582	0.31398	1.46521	1.35296	0.862212	-1.30198	-0.101949	1.44532	1.488	0.72432	0.0859804	0.310351	-0.0244583	2.23052	-0.040949	2.32745	1.12276	1.08416	1.00731	1.01292	1.54052	-0.253122	-1.18754	-0.148854	1.31251	-0.0728734	-0.879876	0.145892	-4.71585	1.5576	0.589016	1.89313	1.3478	1.10162	1.66525	0.768423	1.39354	0.732158	2.20548	0.722175	0.905572	1.2219	1.40856	2.55621	1.5038	0.703929	2.0012	2.24621	1.19707	1.11205	1.64767	-0.7978	1.85197	1.83329	2.31498	0.896111	0.416433	-0.107128	1.69852	0.828319	1.81846	0.442849	1.53544	0.878594	1.41419	-0.179647	-0.686922	-2.39402	1.74792	2.85723	1.73894	0.178075	0.770764	-1.18754	-0.879876	1.92407	1.96266	-0.686922	1.78599	1.04629	1.0368	1.7044	0.320755	0.556754	1.48597	1.4773	0.906191	-1.73183	-1.03261	-0.0674593	1.0769	1.16719	0.670202	0.957269	0.937722	0.416433	1.75879	0.287282	0.516708	0.318737	0.987272	-4.71585	-0.47169	-0.155687	0.641767	1.21669	0.191489	0.554945	1.92315	-0.976511	0.618482	1.90596	-0.659649	2.04537	1.3291	1.06786	0.0998685	0.0179195	1.21115	0.627791	1.59375	-1.03261	1.26468	-0.738935	1.70661	-2.39402	0.729062	1.66251	0.732158	0.895071	2.1906	-1.44989	1.88729	0.648796	0.538965	0.380824	0.815491	0.951252	0.929932	-0.927628	0.617099	0.62988	-0.413796	1.63339	1.40737	-1.44989	1.57306	1.64487	0.897331	1.93483	1.47918	0.744591	0.676782	1.76042	1.69281	1.44622	-0.659649	0.87671	0.295707	-0.270477	0.560454	0.907109	1.72351	0.835068	1.62875	0.398529	0.382561	-1.44989	0.622493	0.243414	1.11782	-1.73183	0.979138	1.00918	-4.71585	0.755453	0.420799	-0.686922	0.353698	1.05762	-0.976511	-0.155687	1.26701	0.996421	1.28839	-4.71585	1.62004	-0.389606	0.355857	1.33847	1.40513	-4.71585	0.877716	-1.18754	0.291789	1.77838	-0.976511	1.50787	0.0475275	0.259371	2.43272	0.473369	-0.130706	1.62537	1.70906	1.21669	0.664678	1.40895	1.05333	1.02211	-0.515653	0.50858	1.71015	1.77602	1.01167	1.93041	0.0360805	0.0778499	0.586908	-0.366469	2.55262	1.57306	1.25786	1.73588	0.127926	0.0398935	1.71157	1.15307	1.86271	-0.976511	1.40597	0.881157	1.10162	-0.61436	3.59969	1.21669	0.926651	0.793618	0.828319	0.979138	0.363407	0.74535	0.952875	-0.353289	-0.378476	0.668065	-0.247852	1.488	1.03567	-0.0327596	-1.03261	-1.30198	-0.712711	-0.0552144	0.774459	1.1579	-1.18754	0.43826	1.40415	0.395464	1.05572	-1.03261	0.988411	2.20419	-0.233348	1.1077	-0.634121	0.739	0.26575	-0.445933	1.20494	0.507484	1.67293	0.143625	0.824297	0.926082	0.197076	0.516708	1.26701	2.1099	-4.71585	0.503435	1.71491	0.6427	0.684736	1.43391	-1.09677	0.819394	-0.445933	0.646763	0.674179	1.33552	0.932166	1.89478	1.68119	1.24499	0.248356	1.63261	2.333	0.578844	-1.44989	0.957269	1.43931	1.72351	1.27805	1.63339	-1.09677	1.26564	2.28826	0.889181	1.18465	-0.0135868	2.1278	1.07365	1.47293	0.992597	-0.927628	1.25921	-1.73183	0.0621148	1.93249	1.24739	1.58612	2.21442	1.94024	2.29586	1.14841	2.33663	1.14017	1.26165	1.49841	0.627791	0.844908	0.921589	1.38637	1.62441	-0.879876	0.614734	0.160796	-0.0786771	1.35522	0.849302	-0.768197	0.678355	0.50858	1.33763	0.985423	-0.20413	-0.287816	1.20797	0.178075	1.84467	-0.659649	0.222181	1.60769	2.49922	-1.18754	-0.927628	0.63751	-1.18754	1.44726	1.09007	1.65353	1.30882	1.3151	-0.768197	0.986211	0.974215	-0.389606	0.648796	-2.39402	-1.44989	-1.30198	-1.30198	-0.0446742	0.884423	0.272472	0.213395	1.90979	1.31327	0.63751	-0.592179	0.178075	1.00601	0.953743	2.82212	0.655399	1.27024	-0.0728734	1.77186	3.24817	-1.03261	-1.73183	0.351939	1.54798	0.95505	1.64767	0.975944	-0.833232	1.34256	-0.712711	1.85298	1.60528	0.37156	3.22658	-0.976511	1.17297	1.22913	1.37476	1.95929	2.48476	2.00728	0.497539	2.09475	1.24941	1.78407	0.564918	0.485061	0.448223	2.06485	1.79551	1.61404	1.41419	0.147917	-1.03261	1.44435	-1.73183	1.16143	0.467459	1.51941	1.39558	-0.130706	-1.44989	-2.39402	0.12338	-1.18754	1.33763	0.307186	-0.287816	1.00731	0.648796	1.56687	-4.71585	-0.879876	2.17857	0.504569	0.668065	2.03015	1.74282	0.500629	-0.258006	2.30485	0.127926	2.47616	-2.39402	1.11014	0.521007	1.24941	1.0387	0.958234	1.15478	0.173638	0.461304	0.987272	-1.44989	1.49091	2.29021	1.28258	0.874671	-0.592179	-0.125849	-0.879876	1.11476	-0.0552144	-0.712711	1.35522	1.95554	1.74691	1.01869	0.191489	-1.73183	1.4297	0.87671	1.07919	-0.279436	1.29016	-1.18754	1.59275	0.390823	1.71275	0.650715	-4.71585	0.60967	2.23677	0.349602	0.996421	-1.18754	-1.73183	2.16241	0.59955	2.11745	0.877716	0.960665	1.60039	2.08977	1.18336	1.51404	0.373494	1.68119	0.839023	1.0756	1.26262	-0.927628	-0.659649	-0.309217	-0.879876	0.386348	1.08684	1.02211	0.400261	1.41779	1.1873	1.77838	1.26701	1.58776	-2.39402	0.852546	-1.30198	1.05076	1.58499	1.77462	-0.738935	-1.30198	2.17463	-0.168272	2.15773	3.55959	-2.39402	1.64093	1.93249	0.915363	-1.44989	0.29976	2.01401	0.584577	2.57485	-1.44989	1.97984	0.956221	1.41609	-0.224257	1.72124	0.743293	1.41523	-1.09677	1.52926	1.23024	-0.113504	1.10974	1.23185	2.091	1.91067	-0.976511	0.873239	-0.107128	2.50526	0.224273	-1.73183	0.0814239	1.46641	1.36303	1.39968	1.12121	0.832356	-2.39402	0.416433	0.960665	-4.71585	-0.515653	1.51214	0.375174	1.33112	0.295707	1.16561	1.04804	0.959118	1.30882	1.98859	1.16951	1.47581	1.23387	1.26631	1.41333	0.173638	-0.00796418	0.414265	-0.927628	1.35868	1.26788	0.924756	-1.09677	0.33356	1.35141	-1.73183	-1.73183	1.66251	-0.329497	-1.30198	1.09638	0.593635	-0.094209	1.08868	-1.03261	2.19789	1.33262	0.476331	0.895071	0.0748793	-0.659649	0.0814239	1.33112	-0.833232	-4.71585	-2.39402	1.37964	2.1348	-0.61436	1.41523	-0.353289	1.68258	1.44726	2.46238	1.08868	0.739	1.10598	-1.18754	1.20227	1.94358	0.427968	1.53636	1.19423	1.15478	0.881157	-0.196236	1.25174	-0.7978	0.874671	-2.39402	1.35141	0.651598	2.05302	-1.44989	-1.30198	-0.500187	0.405436	2.02485	1.06786	1.46801	1.33112	0.425091	-1.18754	0.355857	0.661033	1.77011	1.21964	1.58296	1.62441	0.133077	1.64093	-0.659649	-1.73183	0.800236	2.10493	1.5038	-0.20413	1.14091	1.81726	-1.44989	0.531256	1.13138	1.83989	1.17921	1.17515	-0.0374068	-0.20413	0.816168	1.31736	1.77462	1.14735	0.906191	1.79379	2.14673	0.51957	0.691049	2.03567	1.73764	1.25275	-0.833232	1.25786	0.29976	0.820956	-0.768197	1.74379	-0.224257	0.0998685	0.270161	-1.18754	1.58612	0.498988	0.766959	1.50583	-0.179647	0.752404	1.17297	0.972385	1.42891	2.01034	0.758946	1.16951	0.995652	0.990663	0.662663	0.312249	1.34894	-0.659649	0.585997	0.423819	1.05958	0.45978	1.4124	1.1561	-0.401247	0.909476	0.671094	1.1284	1.14403	0.648796	1.28738	0.339611	0.201204	-0.461061	1.22378	0.185039	1.75452	-0.211102	1.35522	1.71669	-1.73183	-2.39402	1.27805	0.60704	2.89959	2.01153	-0.309217	-0.0489195	-0.429509	2.41503	1.90442	0.916966	0.367331	-0.61436	0.0360805	1.60692	-0.927628	1.10884	0.898438	2.18989	0.881157	1.41779	0.872427	0.203251	1.35973	-0.686922	0.444452	-0.366469	2.61785	-2.39402	1.40597	1.1873	1.80759	1.0297	-1.03261	1.49934	0.400261	2.27896	0.878594	0.902428	1.44327	-1.09677	-0.270477	0.18824	1.00918	2.07166	-0.196236	2.23196	0.912507	-0.927628	0.881157	0.0669696	-1.73183	0.789671	1.093	0.964937	-0.130706	-1.44989	1.21769	1.04804	1.13242	1.39354	2.08819	0.732158	0.899579	-0.135923	-1.44989	1.83572	0.793618	-0.241606	0.35777	0.887584	-0.336725	0.846328	0.720225	0.60136	1.16832	1.72768	1.07821	1.32632	1.56313	1.96487	1.43857	0.569592	0.928666	-0.258006	-1.09677	0.934223	1.10687	-0.634121	0.817947	0.287282	0.227283	-1.03261	1.42093	1.89784	0.416433	0.857529	0.410649	-0.592179	-0.879876	0.968132	0.614734	0.610379	0.668065	1.06517	-0.484666	0.386348	1.35868	-4.71585	-1.44989	3.45445	-0.833232	1.4401	0.2413	-0.12028	0.120289	1.49934	-0.534182	2.10353	0.703929	-4.71585	0.783136	-0.187732	1.27625	0.203251	1.80759	1.63813	1.5038	-0.686922	1.46297	1.52597	0.284886	-0.738935	-2.39402	1.20641	1.53177	1.28738	0.551486	0.974215	-0.659649	-1.73183	1.2219	-1.44989	0.857529	0.896111	0.850595	-0.553351	0.855962	0.864495	1.43063	-0.879876	1.51108	-0.712711	0.316722	-0.294012	1.19707	-0.484666	0.916966	0.185039	0.0026001	0.0500329	1.12547	1.41906	0.749503	0.836115	-0.196236	-0.253122	-0.61436	-0.294012	-1.09677	-0.7978	1.32632	-1.44989	0.873696	1.97152	0.0250962	1.33423	0.26575	0.772772	1.30029	-1.73183	2.73314	1.48885	0.37883	-0.515653	-0.712711	1.93483	1.30882	0.147917	0.883201	1.82385	1.65992	1.06686	1.04804	0.849302	0.193628	1.29473	0.551486	-4.71585	0.67589	1.2834	-4.71585	-0.659649	1.19096	0.0475275	2.09475	2.95686	1.35018	1.38407	1.05678	-0.429509	1.66525	0.500629	-0.0823925	-1.30198	0.640054	1.16561	1.30728	0.749503	0.0360805	0.488945	0.939413	-1.73183	0.109395	-0.113504	0.672688	1.10345	-0.241606	-0.659649	1.36084	0.901057	-1.09677	2.24099	0.919818	1.69281	1.04947	0.870372	-0.0823925	1.64639	0.38855	0.318737	-0.879876	-0.173488	0.339611	-0.211102	-0.927628	-1.44989	1.00382	1.39558	2.31706	0.270161	0.694877	-2.39402	0.143625	1.44327	-0.61436	-1.09677	0.832356	-0.0327596	-1.09677	1.19814	0.739	1.3478	0.843772	-0.101949	1.60985	-2.39402	-0.833232	1.26262	0.481158	0.826311	-0.879876	0.477533	1.46641	-0.353289	0.666431	2.0378	0.931077	-1.44989	0.105466	0.408653	2.1426	1.0297	-0.353289	0.416433	0.485061	-1.44989	2.66915	-0.0446742	1.83172	0.382561	-0.233348	0.510503	0.853767	0.802377	-2.39402	-0.018735	1.62441	0.432555	-0.300729	0.837794	0.229606	1.43884	1.57306	1.05762	0.112695	0.535027	-0.027949	-4.71585	-1.44989	-0.569722	1.08618	1.15307	-0.173488	-0.500187	0.209785	1.79551	0.926082	-1.03261	1.10487	1.98859	0.33356	0.884423	1.73336	0.889181	0.700402	-0.20413	1.42776	1.43205	-0.263057	2.48243	-0.173488	-0.0823925	1.34256	0.936752	2.17857	1.32108	0.127926	-0.413796	1.74991	-0.179647	1.29197	1.31633	0.88662	1.72978	0.524639	0.88662	-1.18754	1.71491	-0.130706	0.0318469	-1.73183	-0.179647	-1.18754	0.943079	0.635989	0.766454	1.08281	-1.30198	0.538965	2.89156	-0.976511	-1.18754	1.06686	1.59735	-1.03261	1.05841	-1.73183	0.0111237	1.24218	-1.44989	1.78478	-1.03261	1.45594	0.799083	-0.389606	0.59087	-0.343801	0.762413	1.00497	1.97002	-1.30198	1.65751	1.231	1.52493	1.01959	-4.71585	2.3114	2.60905	1.26891	1.04039	1.87977	0.804991	0.461304	-0.484666	1.74991	0.560454	-0.279436	2.75714	0.502224	2.41267	0.650083	-1.73183	0.641767	-0.927628	0.76431	1.42273	2.00279	-0.592179	0.37883	0.0179195	1.74691	0.692248	0.0778499	-0.217305	0.939413	0.999026	-0.833232	0.523234	0.532446	-1.44989	1.53177	2.76134	-1.30198	1.55535	1.47918	0.556754	0.452255	0.602621	-2.39402	0.301802	0.956221	0.555845	0.680211	0.275665	-0.879876	0.923498	1.94869	1.10487	0.895071	0.533686	0.353698	1.29576	0.000892542	-2.39402	0.658689	1.46641	1.33112	-0.534182	1.12417	-0.553351	0.952165	0.674179	0.827368	3.12476	0.862212	1.92046	1.33944	0.500629	3.48746	0.726489	0.29976	0.486635	1.14735	1.37673	0.504569	1.81401	0.526079	1.10487	1.22075	-0.0880329	-2.39402	1.74578	0.280093	-0.768197	1.38121	1.79653	1.17204	-1.30198	1.57749	1.16502	0.853767	0.440896	1.20028	0.33356	0.109395	1.55651	1.18465	-1.73183	1.52597	0.433973	0.67589	2.77102	-0.833232	1.08416	1.36303	0.347035	0.45978	-4.71585	1.46521	0.891342	1.38958	0.810731	0.392711	0.746568	1.78536	0.405436	1.17515	0.984124	1.57845	1.64911	0.199059	1.77101	1.13935	1.40415	1.59375	1.46801	-0.738935	0.153975	3.297	0.980244	-0.659649	0.72432	1.26788	1.52185	1.4297	-2.39402	0.0318469	0.134892	2.06976	0.714365	1.3151	1.34386	2.16798	0.0814239	0.403438	0.0398935	2.05762	0.16668	1.35141	0.708044	1.62974	0.451348	0.832356	1.72506	0.185039	0.592525	0.931077	0.889181	2.21935	-1.18754	-0.343801	0.363407	1.18595	2.05522	0.59087	1.23024	1.29351	-0.389606	1.39852	1.07173	1.24739	-0.168272	1.63092	0.63374	1.77313	1.49091	-0.241606	-0.300729	1.27295	0.426721	0.753575	0.612146	1.66107	1.56195	0.684736	1.06517	0.640054	0.733618	-2.39402	1.22913	0.308614	2.15773	0.854762	0.405436	1.41523	-1.03261	1.75183	2.7812	0.813467	1.88493	1.04629	1.30241	1.83742	1.57158	0.0179195	1.09947	2.33482	1.40189	0.457698	-0.389606	1.60178	1.84224	0.46542	0.36945	0.238201	0.732158	0.402093	1.5038	0.475027	0.937722	1.32789	0.0318469	1.6869	1.26891	0.775998	-1.30198	0.956221	0.0814239	1.08758	1.53636	1.45491	0.846328	1.46801	-0.738935	1.95929	2.69409	1.39968	1.00497	0.157494	1.42531	0.105466	0.645061	1.26044	-0.569722	1.24008	0.997265	1.15478	1.95236	-0.927628	1.91342	2.06169	-1.18754	0.367331	-0.336725	-0.378476	1.73235	1.49703	1.64911	0.796429	2.10744	1.24218	-0.534182	1.69852	1.22559	1.0387	0.547265	0.684736	0.975944	1.16414	0.891342	1.62537	1.24363	1.68946	0.814405	1.7044	1.84467	0.530295	-1.09677	0.457698	0.488945	0.674179	0.913878	-1.09677	0.493833	0.664678	1.11782	0.0146241	0.0669696	1.05572	0.686314	0.945343	0.414265	0.0748793	1.70103	2.23427	0.57121	-0.659649	-1.09677	-0.927628	1.154	-4.71585	0.341355	-2.39402	1.63446	0.726489	0.889181	-4.71585	1.50879	1.35296	0.18824	1.05333	1.31827	-0.7978	0.261533	1.51214	0.93542	0.81481	0.0669696	1.65485	0.532446	1.48885	0.597283	0.726489	-0.0728734	0.206229	0.973342	1.59191	-0.7978	1.12276	-1.09677	-2.39402	1.69169	-1.73183	0.770764	1.30882	1.58411	0.263191	0.894546	2.78723	2.71684	2.72687	-0.413796	3.33865	-1.18754	0.592525	0.981275	-4.71585	1.5704	0.430128	-0.300729	0.238201	1.74486	0.972385	1.71157	1.07365	0.526079	0.209785	0.829884	1.56195	0.34493	0.880185	0.206229	0.573691	1.82855	0.953743	0.235115	1.54271	1.83831	0.60967	0.926651	2.05815	1.27295	1.59108	1.58499	1.8919	0.655399	-0.0327596	0.677512	1.20641	0.812074	3.18218	3.23359	0.0284715	1.03229	2.18159	1.0247	1.34256	1.39733	0.887584	0.33356	1.6562	-2.39402	1.17098	0.752404	-0.263057	1.87489	1.40513	0.929932	3.21461	0.646763	1.0626	1.39446	1.81264	1.55893	1.54271	1.39662	-0.00796418	-0.353289	0.749503	1.48704	0.850595	1.07076	0.268128	0.476331	1.09426	0.804991	-1.09677	0.928666	1.20797	-0.027949	1.45207	0.94745	-0.484666	1.19096	1.37673	0.982646	1.26564	0.932166	2.00502	1.97512	0.349602	1.34256	1.08528	-0.0552144	0.250157	-1.73183	1.55257	1.90823	2.95686	-0.659649	0.962968	2.55779	1.02658	0.952875	1.55893	-1.73183	0.280093	1.30882	1.05076	0.669343	0.595635	-0.484666	-0.20413	-1.03261	1.78027	1.81264	1.93815	1.23185	1.11686	1.37239	0.934223	1.02339	1.49571	-2.39402	1.54052	0.35777	1.11476	-4.71585	2.78408	-0.0446742	0.430128	-0.00240432	0.717327	1.1561	1.06891	0.79218	0.551486	0.477533	1.83241	1.66525	-0.353289	-0.0977115	-0.569722	1.26468	-0.0629338	0.347035	1.56784	1.06609	-1.03261	1.18152	0.725135	-0.329497	1.3221	0.785322	1.62616	2.60132	-1.73183	-4.71585	0.978224	1.0626	1.23846	-0.7978	1.46297	1.63194	-0.413796	1.27508	1.04947	1.20641	1.50264	1.15083	2.32132	0.0437233	1.26891	0.661033	0.834196	1.01676	0.839711	-0.768197	1.56687	1.11686	1.20641	0.746568	-2.39402	0.921589	1.74109	0.725135	1.3366	1.1284	1.20227	-1.18754	1.24287	0.999026	1.24856	-0.287816	1.18874	1.64399	-0.484666	0.127926	3.05948	-0.31677	-2.39402	0.0026001	0.839711	1.31736	-4.71585	1.87832	1.61065	1.43532	0.666431	1.79737	0.767587	1.99076	0.0146241	0.718928	1.43857	1.11082	1.80948	-0.768197	1.10162	0.481158	1.63092	2.83406	2.01471	1.38832	-0.976511	1.50787	1.25275	-1.44989	1.33262	1.28648	1.79183	-0.187732	-0.553351	1.07919	0.857529	2.02026	1.45594	1.73662	0.743293	1.40189	-0.445933	0.281945	1.02056	1.16208	-1.03261	-1.09677	1.22075	0.973342	0.945343	0.671094	1.88335	1.6805	2.20207	-0.258006	1.08281	0.222181	2.08504	1.32789	0.975944	1.13138	3.46234	1.01167	1.00826	0.84774	1.26044	-0.0880329	2.00728	-0.445933	0.891342	0.408653	1.78679	0.604566	1.24739	0.364873	0.972385	1.66643	1.29758	2.41783	-0.712711	1.39446	0.837794	0.54245	1.65353	0.758946	1.51516	1.01292	-2.39402	1.30882	-1.44989	0.632129	0.101923	-1.30198	1.79032	-0.0135868	1.19919	-0.187732	1.29197	0.988411	0.0437233	-0.217305	-0.879876	-0.0786771	1.89903	1.31633	0.837794	-0.270477	1.8555	0.742101	0.181844	-1.73183	1.30882	1.08416	-2.39402	0.929932	0.622493	1.37239	-0.389606	0.736508	1.41419	0.216396	0.619519	1.0769	1.58051	0.400261	-0.366469	1.1274	0.469195	1.79808	0.805892	-0.094209	2.17658	1.49404	1.62161	1.40737	1.44923	0.160796	2.1552	0.160796	-0.413796	1.95684	1.74486	0.229606	1.36084	0.140324	-0.61436	1.45741	0.307186	1.65199	1.53292	-0.0135868	0.528724	0.875816	1.78277	-0.927628	1.29958	1.41008	1.44726	2.12674	0.700402	1.91701	1.48495	-1.18754	-1.09677	-1.44989	2.09677	2.42071	2.6353	0.00775319	1.91067	1.87685	-0.0327596	-0.20413	0.919818	1.32479	-1.30198	1.31916	0.105466	2.26388	1.23517	0.981275	0.147917	2.31039	1.93483	1.17098	0.0500329	1.84467	0.516708	1.97512	0.413203	2.41037	0.807176	1.52185	0.785322	1.62875	1.06071	2.03955	1.27508	1.88149	1.093	-4.71585	1.93041	1.60422	1.91979	1.05572	0.804991	0.651598	-0.61436	-0.343801	1.61643	3.36144	-0.217305	1.06983	1.68766	-1.09677	1.5985	0.88662	1.56025	0.43826	-0.125849	1.51404	-0.279436	1.45832	1.77186	1.19919	1.26891	1.0617	1.43532	0.749503	1.13466	-0.0728734	-0.7978	0.760476	-0.217305	1.24856	0.967361	0.545928	0.708044	0.275665	1.05841	-0.592179	-0.61436	-1.30198	0.0360805	1.21527	1.20797	1.98045	0.939413	0.919818	-4.71585	1.09426	1.69169	0.00775319	1.73474	0.968934	0.862212	1.79032	-4.71585	0.331221	2.06579	1.43682	1.65992	2.48014	0.655399	-1.30198	0.0111237	-0.7978	1.10487	-0.309217	-0.059948	0.884423	-0.258006	1.96779	3.23837	1.9215	0.945343	1.51684	1.70906	2.28826	0.405436	2.0216	1.60039	-0.500187	1.31176	0.937722	1.19096	0.291789	1.01167	-0.738935	1.31633	1.13138	0.541554	1.49091	1.05678	0.263191	0.503435	1.0247	0.35777	2.23677	-2.39402	1.5038	2.35087	-0.343801	-1.30198	0.185039	1.21227	2.80148	1.30435	0.301802	0.363407	-0.712711	-0.569722	1.48495	-0.738935	1.33552	0.143625	-0.659649	2.05413	-2.39402	-0.515653	0.964937	1.20028	1.95422	1.76565	-0.148854	-0.224257	-0.0520132	-0.659649	-0.0728734	0.970044	0.648796	2.04537	0.872427	1.07076	1.14291	1.24287	0.12338	0.785322	0.402093	-0.0674593	-0.323156	1.05464	1.10345	0.62988	0.327264	0.0111237	-0.484666	1.20641	0.865464	1.93041	1.8555	1.25548	1.52747	0.891342	1.05572	-0.768197	1.1561	0.970044	1.48382	0.800236	1.95095	-0.569722	-0.47169	0.0146241	1.06983	0.363407	1.14403	1.95684	1.12547	1.35018	0.60704	1.32789	0.885737	2.58341	0.929932	1.92838	1.89784	1.71157	1.93155	-0.634121	0.29976	1.89478	0.361625	0.564918	1.637	1.00382	1.46297	0.0111237	-0.429509	1.29351	2.75295	1.67192	3.5859	-0.31677	1.15155	1.52926	1.97362	0.613068	-1.03261	0.850595	0.726489	-0.389606	0.178075	-0.101949	0.911679	1.27979	2.04323	1.37861	1.22913	-1.73183	0.33636	1.09947	-1.44989	1.82635	1.62875	0.133077	1.29576	-0.7978	0.802377	1.34386	1.64316	1.82385	0.304398	1.48597	1.12181	1.91225	2.36293	1.77928	1.35522	1.36439	-0.534182	1.76314	-0.0552144	1.61822	-0.833232	0.0437233	1.93689	1.0426	0.864495	0.47935	0.490233	-0.187732	0.861027	-1.73183	1.36566	-0.659649	-0.107128	1.59375	1.66251	-1.18754	0.117321	-0.401247	1.47369	-1.73183	1.67043	1.13935	2.46509	1.45667	0.543367	1.13831	0.544567	1.35141	1.32108	0.229606	1.27508	0.793618	-0.47169	2.46996	0.971036	1.2986	0.320755	-0.401247	1.20331	1.23717	0.794339	1.0178	2.19789	1.28839	0.540529	0.329248	-0.0645711	0.733618	1.46071	1.24739	0.589016	0.147917	-0.378476	1.97612	0.772772	-4.71585	-4.71585	0.950135	0.0669696	1.10884	2.31355	1.71068	0.693185	1.25548	0.944037	2.30799	1.16143	-0.976511	0.639115	0.382561	1.04478	1.08122	1.3291	1.38637	1.28149	-0.738935	2.10577	1.14091	0.453593	0.364873	0.643865	1.78536	0.254695	1.22289	1.51798	0.295707	-1.09677	0.532446	0.817947	1.55651	1.61181	2.89558	1.25548	0.272472	0.722175	-1.30198	-0.879876	-0.833232	1.18465	1.54052	-0.976511	-2.39402	-0.927628	0.493833	-0.768197	1.02658	-1.18754	-0.16256	-0.12028	1.2834	1.11368	-0.378476	1.88273	-1.44989	1.36199	-0.738935	1.81476	0.804991	0.448223	0.185039	2.02686	-1.73183	1.31736	0.33636	-1.73183	1.57845	-0.569722	1.31327	-0.413796	-0.211102	-1.44989	1.73474	0.50858	-0.592179	0.774459	1.53872	0.743293	0.686909	1.59584	2.1916	-0.366469	-0.12028	-2.39402	-0.7978	1.02056	1.58296	0.781079	3.63135	-0.233348	0.589016	1.58178	0.490233	-0.592179	-0.253122	0.140324	2.00386	-0.309217	3.53649	1.91225	-0.196236	-0.534182	2.30941	1.8493	2.21305	-0.592179	-0.142211	2.02811	1.41523	0.284886	-0.592179	-4.71585	2.0329	-1.73183	0.136543	0.252086	2.47616	1.43532	1.41287	0.760476	-0.0786771	1.29473	0.18824	0.761292	2.63147	-2.39402	0.985423	0.464423	2.61529	1.26468	0.402093	-0.592179	0.832356	0.858896	-1.03261	0.968132	0.0840942	0.875816	-0.309217	1.61822	-1.03261	0.201204	1.31327	-2.39402	1.59191	1.92515	1.27716	1.50171	0.560454	0.977039	2.29021	0.722175	0.979138	1.64238	1.41779	-0.768197	-1.44989	0.515316	2.5772	-1.44989	-0.233348	0.760476	1.44327	1.36677	1.65485	0.26575	2.05144	0.0284715	0.57121	1.94542	-1.18754	0.134892	0.75459	1.19814	1.17098	-1.09677	1.55257	1.39968	-4.71585	-0.148854	1.53742	1.32108	1.41998	2.86651	0.526079	-1.03261	1.25275	1.52185	-0.12028	3.28671	1.00018	1.90596	-1.73183	0.448223	2.85154	1.24739	1.91754	-0.461061	1.96382	0.984124	2.12168	0.445808	1.15155	2.31039	1.13311	1.09748	1.39446	0.705787	1.05958	1.79183	-0.976511	1.69559	-0.879876	1.44923	1.92946	2.46079	-4.71585	1.95011	0.252086	1.33944	1.23517	1.41159	-0.142211	-0.686922	1.16029	-0.168272	-0.833232	-0.738935	0.440896	2.31498	1.63339	-0.553351	-0.0374068	1.43682	1.46801	0.968934	0.924756	0.209785	1.5344	0.946602	-0.270477	0.117321	1.40189	-0.445933	0.376711	0.872427	3.13431	-0.027949	-0.515653	1.54458	1.54161	1.75289	0.545928	0.842531	1.54712	1.02866	1.33423	1.62004	2.64771	1.22624	0.684736	1.71741	-0.233348	-1.44989	1.40189	1.37476	1.72768	-0.7978	1.73764	-0.659649	-1.18754	2.21168	-0.0327596	1.39852	-0.401247	1.15307	-0.712711	1.68514	1.22467	-0.592179	1.69559	0.626308	-0.217305	1.32479	1.5038	1.08122	0.169887	-0.270477	-0.927628	1.14239	0.238201	-0.094209	0.256976	0.28317	2.02026	-0.258006	0.395464	0.442849	1.49773	-0.389606	0.409526	-0.389606	0.915363	1.11368	-1.03261	0.483248	0.167853	0.94128	0.0976752	-2.39402	-0.976511	0.351939	0.51957	1.26044	-0.484666	2.0169	0.235115	-0.515653	0.127926	0.773425	1.48597	2.1302	0.714365	-1.73183	-4.71585	0.809692	1.16951	1.15215	1.41419	-4.71585	-0.833232	-0.125849	0.718928	1.97769	1.21422	0.945343	0.483248	3.25991	0.566909	-1.30198	-0.0823925	1.05678	1.17204	1.60299	0.896111	2.13882	1.38637	0.60136	1.77928	-0.0374068	-0.294012	1.14403	0.351939	-1.73183	-0.323156	0.43826	1.74691	1.21115	0.589016	0.544567	0.535027	0.133077	1.52117	0.398529	-0.484666	-0.534182	1.27508	1.48103	0.696555	0.173638	-0.148854	0.854762	2.07855	-1.44989	1.18465	0.543367	0.967361	-2.39402	0.26575	0.844908	2.05302	1.20028	1.11686	1.58776	1.79379	0.971036	0.885737	0.419151	0.38855	0.939413	0.528724	1.46452	2.41037	0.651598	-0.0552144	1.47211	-1.30198	0.0881452	0.28317	-1.73183	1.00731	1.47473	-1.30198	1.45832	0.2327	1.16029	0.736508	1.00263	0.669343	0.290283	0.0778499	0.87126	-0.31677	1.29197	-0.659649	1.31062	2.06333	0.43826	1.20227	3.54798	0.261533	1.44726	2.15958	-0.142211	0.51392	0.0437233	1.39354	0.462893	1.55651	0.877716	-4.71585	1.3221	1.65199	1.36084	0.843772	-4.71585	1.56425	1.03229	-0.027949	1.34386	1.77462	0.813467	0.915363	0.709928	-0.659649	0.31398	1.42358
JHOM1_OVARY	RIKEN	Adherent	tissue_cell	Asian	NA	primary	102.747	OV	DMEM:F12=1:1	10	55.2124	HIGH	6.32575	6.00405	6.5699	6.15836	5.89645	5.45528	5.71473	6.05799	5.73254	5.84028	6.00993	5.90828	5.02705	5.08797	5.73222	6.27656	6.05782	5.84524	5.90639	5.64907	5.85478	6.52968	6.29295	6.06856	6.02087	5.7568	5.88398	6.07316	6.07764	6.06033	6.36643	5.67718	6.16535	6.56658	5.92651	5.92043	5.65167	6.35618	6.43263	5.66052	6.28451	5.95963	5.55247	5.7933	5.62511	5.71079	5.37123	5.91588	5.70301	5.51913	5.71572	5.31316	5.80272	5.47636	5.52804	5.91012	5.14091	6.06741	5.56983	5.60743	5.45624	5.9195	5.67334	5.16884	5.71922	4.63593	5.52588	5.83507	5.77273	5.96928	5.96918	5.66748	5.62014	5.89669	5.79705	5.87079	5.97954	4.95452	5.68147	5.67846	6.367	5.77852	5.70295	5.78286	5.69495	5.71786	5.8758	5.76306	5.95349	5.70075	6.22447	5.49578	5.6761	5.6341	5.86982	5.8238	5.44764	5.69632	6.13798	6.55486	4.49796	5.87824	5.54728	5.96212	5.84219	6.04918	6.07427	6.51841	6.00741	5.89494	5.38353	5.82068	5.64565	6.52555	5.82001	6.7388	5.85982	5.27036	5.65858	6.12765	5.79179	5.50536	5.75218	5.82638	6.22351	5.7768	5.58562	5.25572	5.54992	5.87727	6.20163	6.2275	6.12157	5.69816	6.68445	5.58232	6.06469	6.24492	6.17845	6.30565	6.18578	6.18403	6.08369	6.1187	5.91967	5.62906	5.83461	5.63136	5.74284	5.86306	6.01181	5.80421	5.90981	6.2063	6.02697	5.92677	5.84671	6.13599	5.94327	5.99843	5.9951	5.85694	6.1007	6.0347	5.92536	6.0406	5.90663	5.94272	5.95057	5.82685	5.91809	6.15973	6.02653	5.97164	6.03721	6.12802	5.74015	5.29642	5.98685	6.26924	5.78131	5.74964	5.81098	5.90524	5.72534	5.8797	5.92058	5.81997	5.87974	5.92326	5.89394	6.14031	5.75458	5.23566	5.50427	6.14904	5.60829	4.967	4.7725	5.89103	5.75689	5.12452	5.06978	5.80019	5.95483	6.02219	5.83922	5.57729	6.26644	5.9659	5.98599	6.02174	6.28083	5.92532	5.33379	6.13603	6.50715	6.15691	6.21276	6.22822	6.34419	5.9125	6.85409	6.78533	6.32105	0.175957	0.758835	1.78267	2.18309	1.58731	0.993212	0.854956	1.13801	1.39915	-0.093632	1.29569	1.3965	1.56769	1.20918	0.989838	1.73558	1.59888	2.09037	-3.33884	1.23626	2.23735	1.20559	2.12586	0.977201	0.755568	-0.557856	0.462424	0.993212	0.0704926	1.3735	2.32853	1.10715	2.0348	-0.340565	0.642037	1.93928	0.404008	1.84034	2.0707	2.27992	-0.706449	1.92231	1.92098	1.84168	1.36906	1.81052	0.881689	-1.64103	0.56735	1.93524	0.595771	-0.726195	1.18833	1.19332	1.79134	1.52005	1.73151	-1.29578	1.19939	1.47587	2.40353	-0.169593	0.362778	1.62616	1.0691	1.32005	1.32883	-0.518229	0.23445	1.62402	1.42551	0.965427	1.26249	-0.0525564	1.25082	1.2972	-1.13384	0.767476	1.63629	0.592252	1.24384	1.4955	1.46835	1.12378	1.18616	-1.24763	1.25897	2.66388	1.09383	2.29648	-0.439761	1.5729	1.29569	0.0974289	1.19482	-0.765437	-0.816285	1.76159	1.79285	2.18407	1.33027	-1.51053	1.80716	0.58206	2.21906	0.949569	1.335	1.21227	-0.1479	-0.0961865	1.13106	1.81846	0.881689	1.05901	-0.706449	1.3251	1.02421	-0.892689	1.65759	1.08054	1.31846	1.72995	1.34228	1.07069	1.64608	-0.377881	0.873142	0.824881	1.64415	-0.1146	1.11805	-1.24763	1.81508	1.95236	1.88297	-0.781938	1.33614	-0.933188	1.19332	0.13891	1.18555	1.06487	1.5078	-0.689487	-0.432435	1.51128	1.32358	0.873142	0.977201	1.61302	0.875276	-0.175837	2.43764	-2.59157	1.18259	-0.18366	1.64767	1.59669	-1.29578	1.14276	0.345313	1.65118	1.10612	1.84168	0.854956	0.697371	0.570047	1.34993	0.823523	3.26232	1.10296	1.08514	1.25352	0.982957	2.38795	1.73877	0.444089	1.73558	1.14396	0.678231	1.99104	3.2432	2.3816	1.3602	0.987053	-0.317998	0.449565	-0.385125	1.35231	1.6881	-0.308229	1.35568	1.44772	-0.983743	0.694498	1.18723	1.63011	2.05431	2.48476	1.6024	2.49567	1.8573	-0.377881	-0.317998	0.562677	-2.16673	1.6097	-2.16673	1.12719	1.794	-0.225413	0.598401	0.131609	1.09383	-1.24763	1.31251	1.14887	1.46465	1.06616	1.46609	1.77544	1.26481	0.54772	1.45497	1.44104	1.27224	1.01788	1.17988	1.25275	1.71751	0.900975	1.58619	1.12378	1.36333	2.22516	0.493378	-0.432435	1.3147	1.2794	1.54246	1.59584	1.03029	1.22647	-0.287495	1.35667	1.7547	0.888222	1.18953	-0.765437	0.678231	0.988329	1.70977	-0.737958	2.13771	1.06416	0.782636	1.2219	2.01435	-0.537868	-1.51053	1.8531	1.3017	0.790212	2.13771	1.26326	-0.664739	2.12354	1.9789	1.64165	1.84259	0.691872	1.42065	0.628555	1.04695	1.25275	1.54611	1.3602	2.3199	2.51661	-0.282275	1.55864	1.21036	1.13106	0.93877	1.92098	2.18056	1.06295	0.949569	1.47272	0.416433	1.32005	1.5038	-1.06717	1.61708	2.16678	-1.82158	1.30636	0.87396	1.36445	-1.24763	1.9242	2.07701	1.33027	1.30442	1.30541	0.984523	-0.816285	1.70188	1.50921	1.14396	1.03833	1.48529	0.452784	0.58206	-1.82158	1.35667	1.60443	-0.617763	0.935833	1.46465	-0.0497517	1.11089	1.91289	1.21227	0.0631619	1.35425	-1.03634	1.64277	-1.29578	0.700068	1.13106	-0.508897	1.1622	1.26401	1.41754	2.0602	0.523992	0.171123	1.88225	1.20191	1.21404	-0.419606	2.1348	1.70977	1.48626	1.32612	1.79285	1.01788	0.642037	0.760146	1.5998	1.5998	2.21195	1.03601	-0.631105	1.21969	2.28223	1.03983	2.23427	1.12971	1.11805	-0.407349	1.03833	1.15821	0.0894043	0.989838	-0.330148	1.32358	1.72124	1.45873	1.44335	3.09519	1.01496	1.43689	2.33412	-0.933188	1.15663	-1.40598	1.03465	0.777326	0.907882	1.85931	1.74991	0.595771	1.05901	0.0676899	1.72124	-0.911534	1.6785	1.91289	1.67007	1.45235	1.74135	1.78659	-1.3477	1.16103	1.41866	1.9852	1.45934	1.34228	-0.186634	2.62596	1.11449	0.670202	1.01496	2.00761	1.50537	1.06156	1.20836	1.46078	0.374809	1.21969	1.19482	1.34228	1.52546	0.113383	1.7236	1.64608	0.439691	1.58194	1.20719	1.61504	-1.20551	1.55864	3.69371	0.536867	1.523	1.44499	1.96237	0.485375	1.53155	2.53158	0.772144	0.509218	1.70424	1.17889	2.39346	1.19332	1.37788	1.90903	-1.3477	1.3406	-0.326077	1.52208	1.69437	2.00056	1.08855	1.1764	0.948022	1.40368	-0.308229	1.63629	0.634015	1.38304	1.47906	1.56437	2.20845	-0.278849	1.13391	-0.278849	1.45775	0.00115898	0.892621	1.44499	2.49161	1.48734	0.763335	1.49107	1.61302	1.18723	1.15569	-0.20442	1.67641	0.875276	0.15539	2.26953	1.5493	1.3251	1.52397	1.11926	-1.10163	1.36445	1.23717	0.961061	1.3923	1.52005	2.12934	2.29286	0.361041	-1.82158	1.44218	0.981882	0.316722	-1.20551	1.39433	1.24159	2.35513	0.72672	0.56121	2.54613	1.82144	1.03923	1.13694	-0.617763	-0.275307	0.854956	1.02717	0.863317	1.61387	1.64415	1.07835	-0.141875	1.38865	2.30518	1.18498	0.806211	-0.340565	1.0733	0.604712	0.590012	2.28156	1.38768	1.02535	0.710285	1.57496	1.62277	0.843198	0.958569	0.695351	0.445475	-0.6461	1.47745	1.23301	1.30636	-2.16673	1.73253	0.915116	0.659892	1.95714	0.840932	-0.377881	0.972645	1.88394	1.20191	-1.64103	1.19939	2.33412	-1.82158	1.23517	1.2972	2.29054	1.4066	-2.16673	-0.426657	2.11407	0.754146	1.94128	1.93428	1.24987	1.19838	0.834001	2.12695	1.54763	0.141597	-2.59157	1.46465	1.56039	1.12719	1.82427	1.25897	0.840932	0.689584	1.24653	2.22351	1.93746	1.35425	1.2794	1.77996	0.126953	1.49722	1.21505	0.88557	1.71094	1.67641	1.58861	1.66685	1.49466	0.13891	1.44669	-0.175837	-0.392186	1.36206	1.4999	1.04695	-0.432435	1.77663	1.72788	1.89851	-2.59157	-0.6461	1.04562	1.57607	1.08855	-0.983743	0.161934	1.24159	0.975868	0.971036	1.77274	-0.125562	1.41965	1.75733	1.6881	1.69904	1.62277	1.97168	-1.40598	1.33841	0.807272	-1.20551	1.57863	1.63011	1.46078	1.28712	1.17742	-0.358377	1.38218	1.82593	-0.631105	1.16287	1.97497	0.82794	0.43719	1.21609	-0.287495	1.23517	-0.664739	1.75155	1.25438	0.345313	2.08561	-0.302733	1.32185	0.342388	1.71427	1.3415	0.991501	1.30728	0.402093	0.564318	2.29648	1.80906	-2.16673	-3.33884	0.937228	1.26947	1.42292	1.73381	1.06487	1.36755	1.18259	0.710968	1.57953	1.62277	1.11926	1.43857	1.7258	1.15478	1.08054	0.0160147	1.16514	1.28712	1.53529	0.00115898	1.10453	2.40353	0.767476	1.87008	1.66233	1.4928	-2.59157	1.01705	0.698658	1.54834	-0.293028	1.09383	1.2397	1.64165	1.76554	1.58433	-4.692	1.76651	1.65759	1.74558	0.636625	1.2986	1.26326	1.54246	-0.502989	1.49827	0.615	0.416433	1.98658	-0.617763	2.01351	1.57607	1.19939	2.47959	1.4159	1.31251	-1.00904	2.2498	-0.0172601	0.697371	0.911092	3.27217	0.483405	1.69437	2.23196	1.82329	1.347	0.32353	0.216396	0.996499	2.54058	0.866826	1.68954	1.53675	1.24876	2.1225	1.38597	1.77313	0.749285	2.21195	0.493378	-0.816285	-0.892689	0.462424	1.39316	1.15663	1.379	0.626827	1.55782	1.28064	1.03029	2.5881	1.41483	0.738431	0.925596	1.98658	0.495953	0.717091	1.57231	0.33617	-1.29578	-0.25829	1.47128	0.655933	1.71751	0.0418842	1.47906	0.980727	1.70424	1.28615	1.69143	1.11632	0.700068	1.73151	1.87177	1.57728	1.31579	1.42376	1.42376	1.794	-0.983743	0.937228	1.35329	-0.133691	0.144904	1.94254	1.38865	1.80432	0.909791	2.27739	1.379	1.5124	1.58433	1.2318	0.991501	0.951921	1.23517	-1.29578	1.21706	1.23846	-4.692	0.738431	1.44023	1.07729	1.97241	1.09258	0.966517	1.58194	0.881689	0.931641	2.81898	-1.82158	0.991501	1.54246	-0.164034	1.43405	1.76052	1.45235	1.48355	-0.238694	-2.16673	-0.0872277	1.1764	1.93634	-1.13384	1.42977	0.9975	1.53529	1.74004	0.719515	1.04933	1.01418	0.685482	1.31579	1.22473	1.64277	-5.87605	1.11632	1.43944	0.739529	1.43545	0.822251	1.84034	0.789084	-1.13384	2.67119	1.86212	1.96453	1.47376	1.43477	0.948022	2.27077	0.702489	2.63342	1.03465	1.01322	0.676664	3.6593	0.884595	1.56829	1.5167	1.6785	-0.062686	0.9975	2.63054	1.5167	1.32612	1.83309	0.119595	0.808708	1.63405	0.948022	-0.933188	1.0691	1.30442	1.13391	1.58942	0.979798	1.31579	-0.79744	1.62616	1.2219	1.77403	1.09715	1.20061	1.62522	1.54052	0.835068	1.53529	0.875276	1.21706	1.34306	1.60345	1.72904	-0.933188	0.00418597	1.13801	2.31006	1.0444	2.01536	0.640609	1.36545	-1.20551	1.44669	1.51356	1.31786	1.67007	1.05901	-0.557856	1.0691	0.465244	1.13694	2.27551	1.83309	1.59804	1.52397	1.15374	-1.51053	0.406695	1.35498	0.625049	-0.617763	0.0864858	-0.169593	-0.483355	1.83415	0.826311	1.30299	1.60833	1.30848	0.993212	1.3602	1.74725	1.20719	1.26481	1.43944	1.79285	2.50047	0.469998	0.134228	1.29248	1.41661	1.16514	1.16514	1.66685	0.730274	-1.51053	1.94128	1.3406	1.3485	1.25082	0.989838	1.50622	1.46951	1.65118	1.43097	1.65118	1.16386	1.07835	-0.225413	2.68406	-0.191525	1.38447	1.49466	1.00656	1.25774	1.26481	2.24682	0.570047	0.864393	1.50249	1.26817	1.56437	-0.851831	3.16758	2.27077	0.971036	0.428329	-0.412088	0.638719	0.280093	1.36906	2.03066	1.90979	1.5618	2.13042	1.5493	0.794245	1.78418	1.3965	1.57728	1.88519	1.33841	1.78078	1.47587	1.60072	-0.958232	2.19868	1.4128	0.532159	2.77533	1.03191	1.347	0.949569	-0.317998	-1.24763	1.81315	0.216396	2.11052	2.3685	2.03378	1.45873	1.16386	1.54691	0.974302	1.64608	1.85836	0.896921	1.10296	1.12971	2.31006	0.796212	1.3251	2.4694	0.819091	1.41372	0.916966	1.33841	1.04068	1.75338	-1.24763	1.22473	0.47389	1.41661	1.98658	1.44669	1.53155	-1.64103	1.50622	0.995652	1.07913	-0.44756	0.650592	-0.466608	1.12819	-0.191525	1.15262	2.16051	2.11052	0.984523	1.50622	-0.79744	0.749285	2.14015	-0.466608	1.22473	1.18953	1.40573	0.266841	2.21659	1.74348	-0.122017	1.79849	-1.00904	2.42588	-0.346576	1.33406	1.54343	-4.692	1.67152	1.72904	-0.834569	2.30799	0.72672	1.49375	1.34993	0.880552	1.25548	0.0227272	1.42471	-0.834569	1.9789	1.86059	1.21609	3.6593	2.3253	0.544424	1.0054	0.942599	-0.270791	-0.518229	1.45653	0.770123	2.1278	1.78166	1.61608	1.60528	1.22647	1.38121	0.959838	2.13925	0.937228	1.31916	1.80906	0.638719	1.33027	1.20191	1.02717	1.07527	0.796212	2.00293	2.74489	1.69808	2.05144	0.350184	0.755568	1.06368	2.33224	3.5859	0.730274	0.982957	0.75808	1.80716	2.3466	1.31375	0.66177	1.56519	-0.765437	-1.1636	1.87464	1.18498	1.33247	1.08952	1.6313	1.0994	1.19482	1.51573	1.31697	1.38004	1.69559	-0.706449	0.977964	0.612146	0.772144	0.365061	1.5623	1.61708	1.84034	0.472177	1.79983	0.593782	0.707915	0.570047	1.82865	2.03066	1.22263	-0.144291	-1.1636	1.6024	1.28518	1.3485	1.2219	0.918483	1.92757	1.30299	1.97392	1.74858	1.66	1.4844	1.14396	1.54155	1.82517	0.959838	1.59275	1.81052	1.3271	1.78166	0.0864858	1.04825	1.2972	1.31375	1.71258	2.5205	-1.00904	0.998867	0.958569	1.02041	1.65759	2.03585	-4.692	1.58312	1.80139	1.06487	-4.692	1.48529	1.54763	-1.13384	0.518658	0.784168	1.21877	1.57496	1.53306	0.0327969	1.29125	1.32185	1.53907	1.89641	2.33937	-0.385125	1.32612	1.3271	0.207131	-0.679941	1.99229	2.15542	1.67507	-0.551072	1.03725	1.58619	1.53155	2.28859	-0.537868	-3.33884	1.44499	0.521177	-5.87605	-1.24763	1.33957	1.05901	-0.0172601	0.115947	1.89251	2.13305	0.309545	1.48117	1.6835	0.862212	2.00356	0.0502581	1.82753	-0.44756	0.734755	1.55432	0.171123	2.36374	1.3017	0.368526	1.4999	1.07069	2.00235	1.7706	2.02076	1.80369	0.838563	1.50249	1.19181	1.3147	0.674179	-0.79744	1.71751	0.871099	0.131609	0.800661	1.55578	0.350184	1.15148	0.955983	0.621048	1.2986	1.34993	-1.29578	0.811313	1.60443	1.38218	2.12354	1.11632	3.23837	0.736275	1.54834	-4.692	1.15759	0.817185	0.509218	0.518658	0.201895	2.04554	0.786244	1.48626	-1.64103	1.90558	1.4048	0.248908	0.332976	-0.816285	-1.40598	1.2794	0.649568	0.889357	0.406695	0.204094	0.93877	1.20462	1.10147	1.39832	-0.326077	0.465244	1.57337	0.725461	0.447366	-2.16673	1.2397	1.43304	-1.40598	1.03331	1.96606	0.329065	1.24159	1.41021	0.912595	0.654532	-0.564553	0.204094	0.668065	-0.0792242	1.00775	1.33247	0.804293	2.37331	1.53907	2.38577	1.26481	1.90558	1.37115	0.872581	0.578711	1.4955	1.11089	0.985891	1.18399	-0.737958	-1.20551	2.28955	2.37252	1.16771	1.61156	1.03923	1.60833	0.66177	0.606233	1.0094	1.9296	0.799574	1.17988	0.901817	0.646894	-0.592179	0.0974289	-0.706449	0.854956	0.88557	2.90763	1.78166	1.63227	1.77544	1.30103	1.45235	1.50149	1.69657	0.868389	1.01862	-1.29578	1.53405	2.33937	2.56795	0.9975	1.81232	2.27077	-1.1636	0.672309	0.823523	0.974302	1.3735	-0.737958	0.971036	2.16051	1.90683	1.27722	1.44499	2.37455	1.02535	0.309545	1.35231	1.93746	0.945256	1.70041	1.3735	1.59492	0.942599	1.37469	0.749285	1.73877	-0.392186	1.35797	1.05162	0.48845	-1.64103	0.0437233	0.557504	3.20285	1.45497	1.25275	2.80309	1.40749	1.21036	1.75338	0.320755	1.34993	0.688493	1.34306	1.16103	1.48926	2.07394	1.76333	0.926738	1.32005	2.1931	1.97392	1.90683	1.22321	1.17025	0.881689	1.61708	1.88876	0.564318	1.91834	1.9242	0.838563	-0.664739	-0.169593	1.2839	2.15726	-1.1636	1.88765	0.851599	-0.298547	1.82427	0.761968	1.08054	1.0537	1.68606	1.7267	-0.765437	1.82244	-1.3477	4.0137	1.63331	2.09618	1.06014	2.05302	0.433783	1.41483	1.46078	2.1191	1.44772	2.31921	0.598401	-0.958232	1.60833	1.57388	1.21227	1.91834	1.33325	0.311642	2.43764	1.37469	0.853202	2.1931	0.93877	2.96608	1.71751	-0.169593	0.789084	2.01808	-2.59157	1.87563	-1.82158	2.12106	1.22765	0.693765	1.09497	-0.483355	0.792792	1.45356	-1.10163	0.655933	1.37586	2.09981	1.1658	1.2318	1.73718	1.70715	1.86212	1.48117	1.4048	1.03601	1.73474	0.889357	-0.617763	0.732574	1.59721	-0.419606	0.777326	1.64767	0.25787	1.55329	1.54611	2.59792	1.97497	0.715083	1.18105	0.904727	0.0357743	-2.59157	1.45873	0.951921	1.88297	1.41483	2.57406	0.076897	1.98105	2.89156	1.49107	-0.983743	1.27439	1.00352	1.76052	1.20061	1.44218	2.14717	0.23445	1.14396	0.942599	1.66874	1.62004	2.78566	1.88042	-0.518229	0.657816	1.20325	-1.03634	2.00235	1.0691	2.23427	2.21088	1.45775	1.97708	1.28853	1.80284	0.598401	-1.82158	0.631085	0.286292	2.59046	0.807272	0.797832	1.65216	-0.508897	2.45706	0.609105	2.13771	1.05257	1.36755	0.543367	-0.483355	1.21877	1.34306	1.62402	1.91965	2.1278	1.05041	1.67641	2.07933	1.81846	1.19181	-1.51053	-0.334875	1.57728	2.1589	2.01435	1.70793	0.80227	1.76913	-1.3477	0.192457	1.42065	0.713322	1.0916	1.79561	2.09878	2.1589	-4.692	1.03833	1.31846	1.67007	0.560603	1.53405	1.76447	0.308211	0.760146	1.63011	0.494162	1.08274	1.86781	2.05632	1.00775	1.35082	1.30939	-1.03634	1.65265	0.683391	1.3147	0.975868	1.44772	0.766024	-1.10163	0.812465	1.9498	2.26293	-3.33884	1.75577	0.527477	1.6024	0.509218	1.7258	0.350184	-0.144291	1.2839	1.46951	1.75338	-0.765437	2.0194	-1.64103	1.80284	2.00582	0.311642	1.90683	1.33614	0.280093	1.15148	-0.0103072	0.12338	-1.03634	1.48626	-2.59157	2.45338	2.53779	1.46329	1.5729	1.14639	1.58433	-0.169593	1.77138	1.89942	1.3485	2.04876	2.72929	2.0671	1.9029	1.5623	0.228481	1.7267	0.147001	1.15002	1.2839	0.668065	-0.243779	1.85931	-1.10163	1.72788	0.0406654	2.14015	3.47867	0.770123	1.01496	1.46188	1.56327	1.31579	1.79747	1.44023	0.615	1.12719	1.12719	2.08342	-4.692	1.73877	1.59804	1.58619	0.0253592	1.35667	1.40368	0.687415	1.29351	1.69143	1.34993	1.25174	1.1764	0.541704	1.55138	1.36103	1.89529	-0.679941	0.717091	1.24876	-0.317998	1.32358	1.18953	-1.13384	1.74991	1.30798	0.819091	-2.16673	1.10147	-0.1979	1.14714	0.634015	-0.983743	0.518658	1.64767	1.4955	1.81619	1.43689	1.63331	-0.58226	1.02041	0.695351	1.70977	1.10453	1.59492	1.71751	1.11219	3.01053	1.14539	1.8059	0.316722	0.207131	0.92016	2.31174	0.698658	-0.0172601	1.6097	1.94783	1.63011	0.789084	-0.1979	1.32794	2.61352	1.57104	1.70642	1.24384	1.90683	1.6785	1.88297	0.584163	1.16001	1.4999	0.994666	0.126953	0.929059	1.20325	1.39024	-0.1479	-0.958232	2.15151	1.07729	0.102155	-0.0172601	0.650592	0.955983	-1.13384	2.1244	1.52208	0.30621	-0.983743	2.27739	0.706586	1.9296	1.74558	1.17025	1.50149	-0.363948	-0.191525	1.36545	2.04876	1.40573	0.0541286	-0.706449	-0.346576	1.26038	1.43857	1.10453	-0.750304	1.86212	0.149971	1.34228	2.09037	1.27084	0.817185	1.63227	-2.59157	1.04202	1.33841	1.43304	0.345313	-3.33884	1.77403	-0.216571	-4.692	1.53032	0.615	2.19868	1.30442	1.19707	-0.781938	1.56119	1.1223	1.19707	0.961061	1.36755	-1.10163	2.11238	1.69904	1.56769	0.161934	-1.51053	0.969646	1.02421	1.08514	-1.20551	0.994666	-0.400088	1.06616	0.423312	1.91965	-0.1479	1.42183	1.09383	-0.44756	3.12476	1.11632	1.17742	0.924848	1.13889	1.78418	1.22881	0.895338	0.994666	2.19037	1.9852	1.20462	1.91676	-2.59157	0.444089	0.776099	1.03331	0.892621	-0.781938	1.0994	-1.51053	1.46609	-0.419606	2.11407	-1.64103	0.964461	1.14539	1.47473	1.64165	1.79561	1.84611	1.56119	1.71427	1.15478	1.56769	-0.385125	0.0357743	1.35329	1.41167	1.69307	2.25421	1.17475	1.61708	1.53529	1.72904	0.658544	-1.1636	1.47587	1.13391	1.44335	-3.33884	1.38597	-0.6461	1.71427	1.03833	1.28969	1.28263	1.57104	2.32853	0.606233	1.08731	-0.400088	-0.502989	-2.16673	3.03229	1.11449	1.76333	1.81846	1.06487	1.5167	1.09258	1.25438	1.89251	0.458964	2.62232	1.57728	1.6635	0.962889	2.26293	0.643737	1.43097	1.26401	1.49008	-1.82158	1.15478	1.72788	1.17324	2.19994	-1.06717	1.81846	1.19332	0.926738	-1.82158	1.72904	1.52397	1.55235	1.64029	1.20462	1.47473	1.29351	1.18105	0.980727	1.07173	0.746902	-2.16673	1.2318	2.17463	1.60663	2.04219	1.89165	1.74858	2.14947	1.06764	1.22881	1.14639	0.968225	1.26146	1.61072	1.29455	2.24682	0.0383523	2.03255	1.41866	0.8318	2.03066	2.1488	1.15148	2.08087	0.35336	1.24876	2.40716	1.98859	1.81508	1.22081	1.07729	0.975868	0.119595	2.41359	1.70424	1.30103	0.914024	2.08342	1.12819	1.91289	1.28518	1.77731	1.8573	1.50537	1.04202	0.0160147	-1.51053	0.457698	2.44417	2.86276	1.03465	2.5818	2.40943	1.43205	1.73877	1.99671	1.78888	1.22473	1.41866	1.45497	1.36206	2.42116	1.36545	0.43719	1.7236	1.14276	2.46509	1.81401	2.24476	1.62402	1.08274	2.51081	2.29648	1.56975	1.58861	0.329065	2.03708	1.89105	1.34993	1.62277	1.71751	2.58417	2.02686	1.7258	2.53644	0.962889	1.37115	2.00356	2.36374	2.04554	2.15289	1.34306	1.20325	-0.122017	1.47272	1.88654	1.91134	2.00582	1.8573	1.13801	1.31916	0.934306	1.00992	1.65118	1.26146	-0.537868	1.43304	1.70793	-1.51053	1.44335	-1.3477	2.09878	-0.933188	0.832833	1.39433	1.09383	1.49375	1.96606	1.46188	-1.24763	1.70041	2.14515	1.4159	1.94683	2.32853	1.89529	-1.03634	1.66874	1.5267	2.60218	-0.933188	-2.59157	1.53675	0.8293	1.38768	1.58731	-1.64103	2.05522	1.30939	0.424533	1.05785	1.74558	-0.266474	1.84611	-0.617763	1.42631	1.47745	1.43304	0.248908	-0.911534	1.81315	-0.592179	1.35568	2.5772	0.0502581	-0.508897	0.0864858	1.60528	0.462424	1.86471	2.17956	1.80716	-0.363948	1.13694	1.6973	1.2448	1.3271	2.34507	1.91834	1.83415	2.14127	1.17815	1.61302	1.5101	1.2986	1.02159	1.29351	0.948022	2.09734	2.41978	0.882849	1.69437	2.14717	-3.33884	1.4964	1.02421	1.67641	-1.82158	1.55701	-0.750304	1.51461	2.25869	-1.64103	1.0054	0.846703	1.13391	1.60663	2.11787	0.653378	1.34406	1.15937	0.0916133	2.44573	0.572552	-0.6461	0.896921	1.23301	1.11089	1.05041	-1.82158	-0.958232	0.770123	0.943949	1.30939	1.28969	1.6881	1.23076	1.75155	0.604712	1.08855	1.18723	2.44316	0.595771	1.55432	1.10842	0.732574	1.27439	0.899858	0.940964	0.971036	1.56975	0.545649	1.12971	1.11219	1.5038	1.18105	0.954078	0.713322	-0.871573	1.83506	2.13771	1.79001	-1.29578	1.18953	1.65353	0.924848	-0.426657	1.97583	0.368526	0.830574	1.55945	-0.0103072	0.261533	1.43689	1.74802	1.71868	1.27581	3.32772	1.63717	1.98029	-0.107128	1.24159	1.79134	1.07913	0.664942	0.646894	1.91134	1.7547	1.5046	2.26293	1.89452	0.460635	1.09383	1.43689	2.04392	2.11787	0.674179	0.934306	0.838563	0.481316	-1.24763	-1.64103	1.2839	1.99229	1.523	-0.169593	-1.3477	1.45235	0.164532	1.38121	0.809969	-0.1979	1.33726	1.57231	-0.334875	1.14887	1.27084	1.28969	1.37788	1.67757	1.1002	0.717091	1.35425	0.502685	0.525913	0.772144	1.04325	1.2318	0.520216	1.99943	1.41167	0.609105	1.36545	0.767476	1.27439	1.347	-0.152489	1.65353	-0.0872277	-0.664739	1.20061	1.17988	2.08087	1.67007	1.2986	-0.726195	0.844627	1.38951	1.0733	1.52776	-0.287495	0.460635	1.22263	1.22765	1.66685	-0.664739	0.32353	0.478387	1.51128	1.74426	0.685482	1.26817	1.18616	2.01638	-0.44756	1.02808	1.42738	-0.25829	0.687415	1.53675	-0.706449	0.940964	1.18399	1.48835	-0.79744	-0.1979	1.33406	1.34599	1.83141	1.04695	1.79285	1.2397	0.741429	1.58619	1.26249	1.57728	1.21311	2.34583	1.72469	1.27439	1.56885	0.532159	1.1622	2.03868	1.77907	0.29738	1.26817	1.01203	1.76333	0.840932	0.995652	2.3816	1.28615	0.809969	1.78659	0.42563	1.25897	1.90683	1.12527	1.14396	1.70424	1.83052	0.755568	1.14714	1.64873	1.14794	2.33001	1.52776	0.685482	0.497539	1.20559	1.52776	1.64608	1.50622	0.47389	-2.59157	-1.06717	0.958569	1.87008	1.62883	1.77907	1.71427	1.28064	2.02433	0.331576	0.80227	-1.40598	0.774156	1.51573	1.75155	1.4066	1.53306	-0.346576	1.75338	-0.79744	1.3923	1.47473	1.31049	0.991501	-3.33884	-0.457245	0.0631619	2.26768	1.20836	1.03725	2.05055	1.59584	-0.18366	1.33614	1.25897	1.45497	1.32883	1.45127	0.772144	-0.958232	1.46707	1.29248	1.60443	1.22984	1.26947	1.08514	1.77403	1.33158	-0.164034	1.20325	0.993212	-2.59157	1.54052	1.41754	0.147001	1.08274	0.834001	1.31579	1.00775	0.668065	1.49827	-0.572034	0.113383	0.977201	1.27439	0.0502581	1.41754	1.44335	1.75733	-0.958232	1.65759	-1.03634	2.29912	1.1204	0.657324	0.26442	1.46188	0.672309	0.782636	0.982957	1.26038	1.98859	2.3571	1.63717	-1.13384	2.49161	1.05785	0.0541286	1.44218	0.503782	0.366795	1.38383	-0.933188	0.951921	1.75155	1.53032	1.6562	0.899858	2.47959	1.71427	1.24384	1.68162	1.0733	1.68446	0.837794	1.68258	1.70041	1.25897	2.42588	0.747978	1.48835	2.00152	1.37115	2.07394	1.45356	0.893587	1.81135	1.59804	1.94783	2.26486	1.48355	1.2219	2.60905	-0.494198	1.8777	-1.29578	2.52955	2.3443	1.21311	-0.457245	1.26583	2.30185	1.82427	1.18498	1.56519	0.764961	1.03191	1.39132	1.90159	0.876993	1.58433	0.237728	1.51356	0.850595	1.41372	-0.983743	1.52776	-0.24832	0.492202	1.5729	-0.834569	-1.24763	2.8375	1.25174	1.50149	1.45235	1.47906	0.28908	0.357581	1.16647	2.06541	2.18556	1.42065	1.37232	1.01978	1.78659	1.45934	0.618035	0.472177	1.05785	2.03066	1.39132	1.73381	1.62098	0.266841	0.342388	1.31251	0.891437	-5.87605	1.38121	0.79147	1.20191	-0.518229	1.8507	0.720809	1.3415	2.11052	1.13288	3.16284	1.89105	2.26768	0.263191	-0.432435	2.57564	1.88519	2.6353	-0.317998	1.01862	1.57104	0.972645	2.1278	0.929059	1.81508	-0.1177	2.17264	1.24653	-1.40598	1.32185	1.06616	1.35924	2.06807	1.07729	0.675643	1.47203	1.3113	1.5038	1.76333	0.778288	1.54052	-0.502989	3.3228	2.15151	-0.0341487	2.17138	-0.816285	1.74725	1.63331	2.13305	1.91754	2.50172	-0.765437	1.52546	1.83922	-0.358377	1.33406	2.32276	1.59584	1.36906	0.839328	-5.87605	0.158552	-0.750304	1.25082	1.28064	0.502685	0.978833	0.616669	1.14125	1.83309	0.400456	1.1764	-1.20551	-1.40598	1.80906	0.916039	1.17025	2.15542	1.27722	2.04392	1.25174	1.58861	0.345313	0.772144	1.81671	1.42183	-3.33884	2.95023	0.643737	1.08952	-0.026211	-0.631105	0.356622	0.463563	0.495953	2.0174	1.32883	-0.377881	1.00352	2.15726	-0.781938	1.69808	-0.0982022	1.64608	1.9612	1.27084	-0.0707419	1.25174	0.475675	1.48242	1.45497	1.347	0.853202	-1.06717	1.11926	-1.06717	1.26038	1.52918	1.16386	1.04325	-1.10163	0.102155	0.715083	0.484399	0.984523	1.5493	1.22473	2.15151	1.46188	2.20603	0.628555	1.88765	1.0916	1.48926	0.445475	0.0227272	0.522304	0.295303	0.909791	1.82986	0.402093	0.887244	1.01496	1.74004	1.2785	0.621685	1.78794	-0.1479	2.10064	1.6183	2.06333	1.74558	-0.474565	1.07173	0.342388	1.90823	-0.457245	0.678231	-0.474565	0.623176	0.144904	0.890479	0.481316	1.22765	2.07204	0.281737	0.15539	1.73253	1.83922	1.43689	0.15539	1.15002	0.869181	0.357581	1.34489	0.715083	1.31697	0.410272	1.77215	1.23626	-0.334875	1.03029	2.45546	2.87572	2.09734	1.69307	0.525913	-0.400088	1.10715	1.94455	0.559862	1.3415	-1.51053	1.6097	1.03029	1.4048	0.0864858	-1.29578	1.05041	0.428329	-1.03634	1.45127	0.398312	1.49008	0.834001	1.58051	2.21605	1.79561	1.19332	1.63717	1.3602	1.56643	0.537739	0.957362	1.01584	0.779589	1.33158	0.858256	0.882849	-0.107128	1.65216	0.888222	-0.1146	1.56519	0.468133	1.04825	1.15821	1.6973	-0.679941	-0.604017	1.81135	1.48355	1.64029	1.48835	1.10453	1.47033	1.95467	1.07729	-1.40598	1.84358	1.27084	1.74135	1.4928	1.10842	2.2557	1.37586	-0.221472	0.773312	0.94675	0.218721	-0.572034	1.55945	0.760146	1.4066	0.58803	1.40875	1.20061	0.192457	1.16287	2.2436	-0.6461	0.199485	0.929059	-0.25829	2.19037	1.23717	1.35231	-0.270791	1.25352	-0.1479	1.56885	0.914024	1.28263	1.07069	1.00079	1.02041	0.222871	1.45037	1.50537	1.13201	1.99543	1.51882	-0.158216	1.71751	1.06616	1.3113	0.978833	2.56073	-3.33884	1.29997	1.84168	1.31375	1.05678	-0.664739	1.12527	1.28518	1.15937	1.38447	0.818135	1.48117	1.97168	1.5211	1.8197	0.662911	0.972645	1.38121	1.41372	1.08182	0.347679	0.890479	1.52005	1.89641	-1.10163	0.75177	1.62098	1.62616	1.52397	0.819883	1.24653	0.799574	-0.911534	-0.765437	-1.82158	1.62695	0.453939	1.94455	1.31786	1.11632	0.649568	1.21227	1.04325	1.66685	0.923664	1.6679	1.49224	1.22081	1.13498	1.43545	1.18498	1.36206	1.70188	-0.572034	0.892621	1.6904	0.590012	0.586291	1.23846	1.20325	1.49827	1.83843	1.16771	1.85612	1.0733	-1.64103	0.950683	1.71094	0.80227	1.11089	1.82144	1.73253	1.56119	1.74004	1.38768	1.07527	1.66874	1.36906	1.57728	1.78794	1.96706	3.11018	1.68606	0.342388	1.93928	0.450998	1.91553	0.420096	-0.892689	1.45127	1.3974	3.38793	0.922492	-0.592179	1.78267	2.04554	1.61708	0.650592	0.0437233	-0.152489	0.602621	1.21036	-0.107128	1.36445	1.70311	1.62004	0.651833	2.52298	1.81508	1.46609	1.12378	2.76134	2.07624	2.01034	1.49722	1.347	1.48734	0.879477	1.81135	1.18555	0.709576	1.47128	3.29952	1.89641	1.6635	-0.933188	-1.10163	1.34599	1.56039	2.21277	-4.692	1.63011	1.78267	1.5211	1.87464	1.28518	1.5085	1.58619	1.19707	1.28064	1.53155	1.48242	1.75928	1.7236	1.55432	2.59961	1.47745	1.1909	2.20603	2.93483	-0.664739	0.504897	1.20719	1.56519	2.1941	1.58194	0.216396	1.37586	1.17742	1.3251	-0.706449	1.47272	0.766024	-0.24832	1.85438	2.20341	2.13154	-2.16673	-0.537868	1.22647	2.38371	2.19688	0.884595	1.16386	1.71635	1.99543	-0.572034	-0.6461	2.18482	-1.82158	-0.706449	2.92655	1.38519	1.53155	1.51882	0.266841	0.943949	2.20953	2.15726	-0.103803	1.61156	1.10296	0.0676899	1.50149	1.73079	0.942599	1.36445	1.38519	1.40071	2.23735	1.74135	2.02535	1.40749	1.20629	-2.59157	1.19332	1.81401	1.52918	0.678231	1.02808	0.599678	0.43719	1.41661	1.12378	-0.871573	1.17576	2.09878	0.0295196	1.09596	2.02194	1.10296	1.48355	0.586291	0.696319	0.869181	1.59391	2.92655	1.58433	1.51128	1.39316	1.39915	1.335	0.533374	1.48529	1.8523	0.368526	1.53405	1.30299	-0.871573	0.860938	1.14887	0.95505	1.50921	1.10994	0.943949	1.72995	0.376515	-0.958232	1.58942	1.15478	-0.1979	0.974302	0.413011	1.36755	-0.572034	1.11632	1.8531	0.934306	1.75831	2.33663	2.46782	1.20836	0.82794	1.33957	1.9852	1.7225	-2.16673	1.5038	0.0732537	2.84956	0.912595	1.25548	0.535185	0.978833	0.536867	0.808708	0.908802	1.59391	1.53032	1.10842	0.371974	0.994666	1.33406	1.2972	1.62783	-3.33884	1.53907	1.0733	2.3253	1.47033	1.8777	1.89478	-0.892689	1.03029	2.14379	0.799574	1.47906	1.4928	1.96606	0.951921	1.40153	0.592252	2.55476	-2.59157	-0.737958	1.6881	1.05487	1.24653	0.701448	0.0598479	1.01089	-0.983743	1.06764	1.49107	1.26688	1.3974	-4.692	1.30442	1.78888	1.16771	1.08054	1.64978	1.25548	1.45775	0.691872	2.46187	1.50249	-0.617763	2.18056	1.33614	2.79046	1.72469	1.64277	2.10514	1.74135	1.37017	-0.0341487	1.15002	1.44104	-1.06717	1.75831	1.97048	1.9029	1.03601	1.26326	1.20918	1.27722	0.834001	2.1087	0.241107	1.06764	-0.726195	1.68162	1.3406	2.04115	1.18259	1.16911	1.11089	-1.03634	-0.679941	2.71318	2.44117	0.58803	1.71635	0.29738	0.816168	2.03708	1.26249	0.386348	0.637371	2.09878	1.76913	1.28064	1.50921	1.61239	-5.87605	1.17742	1.65891	1.06014	0.0465098	2.54898	1.46707	1.96453	1.45037	0.707915	-0.765437	0.178075	1.22765	1.17025	1.45497	0.645465	1.7947	1.21036	1.48835	2.11238	1.0537	2.06807	1.59011	1.58194	0.807272	1.32074	0.761968	1.37586	1.45127	1.40255	1.78336	1.24041	-0.0961865	1.40368	0.923664	2.20101	-0.871573	1.84611	1.62098	0.931641	1.6881	1.71258	1.31916	1.73558	1.53155	2.19738	3.87429	1.78659	2.38577	-0.664739	0.942599	1.88394	1.86863	0.891437	1.6562	1.58731	1.98412	3.45445	1.41021	0.966517	2.22128	1.87008	2.14717	-0.529988	1.74558	0.782636	1.09838	1.3965	1.88126	2.7783	1.24287	1.95467	0.812465	-0.508897	1.33957	1.36755	1.43857	2.39648	0.982957	2.01808	1.6679	2.20603	1.17475	1.95623	0.442154	1.78888	1.57728	-0.79744	-1.13384	2.36571	1.44218	1.36206	0.693765	0.577437	0.115947	1.52005	0.742621	-0.679941	1.09596	1.35797	-0.706449	2.06939	1.88042	2.20179	1.33726	1.32883	-1.24763	0.982957	1.01788	-0.706449	1.04202	1.218	1.41965	0.29998	1.56327	1.48734	1.53675	1.98971	2.46079	1.93155	1.74558	1.35329	0.760146	0.730274	0.577437	1.58545	-0.262777	1.2318	0.899858	-0.122017	-0.00451129	1.28969	1.06156	0.715083	1.00656	0.185266	1.11805	1.71338	1.218	2.2557	1.20719	0.623176	1.25438	1.26249	-0.00451129	0.776099	0.128854	1.70041	1.3147	3.31778	1.95988	-0.706449	1.6193	1.20918	0.311642	2.28761	1.7706	1.03029	0.849202	0.485375	1.02295	1.86863	-0.664739	-2.16673	0.664942	0.604712	0.728133	0.404008	2.39648	1.44855	2.31006	1.91676	-2.59157	0.940964	1.69143	1.36755	1.26401	1.22081	0.29738	0.30621	1.52005	1.90979	-0.781938	1.51762	1.29248	1.9789	1.23517	1.30798	2.44117	1.98658	1.47745	1.60345	2.10685	1.51762	1.13391	0.887244	0.509218	1.33957	1.99846	1.47033	1.37017	-0.834569	1.52208	0.742621	1.4928	0.575989	0.794998	1.21609	1.02893	1.46465	1.99104	2.05852	1.54467	1.46707	1.70863	1.6097	2.17463	1.53907	1.84358	0.712166	2.23623	1.1622	1.03029	1.02159	1.99388	1.41754	1.34406	1.62883	0.722175	-0.58226	1.13288	0.0631619	-0.0666506	0.535185	0.680826	1.73253	-0.551072	1.35425	1.61504	0.675643	-0.093632	1.52546	0.859164	1.85612	1.79134	1.45775	1.65265	1.75155	2.40122	1.64029	0.818135	2.21088	0.658544	0.924848	1.49107	1.66442	1.36755	1.03191	-0.302733	1.46329	-1.13384	2.72191	1.39024	2.03066	-0.851831	1.4955	1.65427	1.2794	1.17126	0.755568	1.02717	1.3251	1.6351	1.09596	1.78418	1.91834	1.94869	1.67007	1.51356	1.15759	1.91382	1.29248	2.23933	-0.572034	2.19037	1.03331	1.6655	1.13995	2.34091	1.17324	0.792792	1.83506	1.80139	1.26817	0.908802	1.90468	1.37788	1.42292	1.7947	-0.298547	0.618035	1.25668	1.95772	1.59191	2.28761	1.16001	1.94869	1.74004	1.21877	1.29125	1.38304	2.33517	1.91134	1.87008	1.54155	1.17025	0.836213	1.53675	1.83731	1.30299	1.80139	2.43519	0.076897	1.20462	0.790212	1.26481	1.3113	1.49722	2.34818	2.19485	-0.392186	1.54246	1.29125	2.94142	1.37115	1.17742	2.07933	1.16911	1.82942	1.44104	1.21036	1.0444	2.18835	1.4066	1.88394	1.44943	0.886277	0.391565	1.29248	1.23406	1.69437	1.06295	1.58731	-0.617763	-0.278849	1.21311	1.49181	0.418621	1.96706	0.814908	1.16514	-0.216571	1.49181	0.0327969	1.33158	1.45934	1.58051	-0.911534	1.29569	1.2785	1.5124	1.86355	0.0253592	1.24384	-1.06717	-0.851831	-0.0301796	2.16555	1.19181	0.286292	1.67757	0.460635	-0.432435	2.47328	2.31174	1.27084	0.309545	0.152757	2.35317	1.56327	1.77798	1.67268	1.27439	1.46465	0.901817	0.921405	-0.186634	0.449565	0.8293	0.275874	1.38768	2.50645	1.19838	1.347	-2.59157	2.15406	1.36206	0.847818	-4.692	2.02811	1.88876	0.0295196	0.901817	1.34406	1.23717	-1.29578	0.950683	1.21505	0.19515	1.79983	1.45653	1.55701	1.83141	-0.158216	0.895338	1.38304	1.68017	1.86059	1.03601	1.87563	-0.308229	-0.216571	-0.706449	0.863317	2.68182	1.1002	1.48734	1.62695	1.34489	1.57953	1.03601	-0.12902	1.5998	2.07394	1.86649	2.46782	1.45998	0.149971	1.06295	-0.243779	1.67641	1.34406	1.38004	1.57104	1.46188	1.28303	1.84703	1.11926	2.76667	1.99293	2.08342	0.38144	-1.29578	0.509218	1.28518	-0.111274	1.13995	0.468133	1.46188	-0.502989	-1.20551	2.14379	1.71094	1.74558	0.0502581	1.18616	1.02041	1.97583	0.339804	-1.24763	0.963689	1.15821	2.36931	1.46078	0.221289	1.83731	0.929059	0.888222	-0.44756	1.73079	1.02535	1.5998	1.75338	1.51762	1.47376	2.48476	1.89529	0.747978	2.14015	0.550292	0.56121	1.03725	2.05376	1.64978	1.3485	1.17815	1.22881	1.70041	1.02535	1.38683	1.35797	0.615	1.71635	1.13391	0.870013	0.16668	-0.426657	1.56885	2.02535	1.5085	0.428329	0.935833	1.64608	0.962889	0.76431	2.00056	1.20325	1.22321	-1.82158	2.00582	1.13391	0.971036	0.901817	0.964461	0.668065	1.76738	1.56327	1.9242	0.712166	1.85438	-0.892689	-0.298547	2.12354	1.30939	0.655933	1.23717	-0.275307	0.37822	1.38683	0.753376	0.931641	0.518658	2.47616	0.782636	0.553148	0.918483	-1.40598	1.94128	1.91382	1.25897	1.19586	1.33614	0.347679	2.1761	1.4964	1.16103	1.90558	1.54538	2.65288	-1.10163	2.41037	1.33957	1.01788	1.46707	2.53926	0.108025	1.78517	1.9029	1.31375	-0.0838705	0.915116	1.34406	2.18835	1.75928	1.86212	1.94455	1.2448	0.750783	1.64978	0.623176	0.923664	-4.692	2.29781	-0.502989	1.17475	1.44669	1.64978	0.985891	1.29125	1.89758	2.18835	0.465244	0.471026	-0.0792242	1.6097	0.43552	0.732574	1.39433	1.68017	1.66233	-1.40598	1.11805	1.24778	1.40749	0.655933	0.813557	2.04044	1.70424	1.02295	0.43552	1.22473	1.2785	1.71094	2.16555	1.12819	0.269495	0.86555	1.58433	1.44023	1.14639	1.36103	1.44104	-0.0172601	1.46835	-1.82158	-1.1636	1.95988	1.52546	2.07204	0.830574	0.893587	1.93347	0.570047	1.29569	1.42183	1.32185	1.32358	-0.851831	1.51356	0.807272	-1.24763	-0.958232	1.03191	0.987053	-0.58226	0.152757	-1.03634	-0.564553	1.19332	0.664942	1.6655	-1.3477	1.82244	-1.64103	2.00938	1.1622	1.51461	1.62402	1.5267	-1.10163	0.980727	-0.592179	1.1204	0.676664	1.22473	0.90652	1.42738	1.87622	-0.317998	1.08618	1.78418	1.07527	-0.781938	2.18184	1.47587	1.85612	2.00235	1.97392	1.46707	1.84358	1.9612	2.46289	1.96324	1.88765	0.284047	1.16647	1.8554	1.57337	1.69559	-1.03634	1.9612	3.44681	1.08731	0.818135	1.13694	-0.518229	0.797832	0.511637	1.23517	1.60663	1.59669	2.34818	1.6562	1.08952	1.39832	0.607763	1.38768	1.26326	-0.871573	2.28666	1.35568	-0.419606	0.404008	-0.12902	1.63011	1.86059	1.35082	1.25082	2.16339	1.54343	-0.664739	1.10842	1.38951	1.63717	1.61156	1.3415	-4.692	1.3923	1.30728	1.31846	1.38951	1.21404	0.722175	1.9296	1.71427	1.59108	0.575989	1.53155	1.73718	-1.64103	3.2195	0.996499	1.41021	0.949569	0.962889	-1.20551	-4.692	1.05162	2.70484	0.687415	0.752634	1.04562	1.08395	-0.1479	1.14396	1.3735	1.3965	1.14539	0.209374	-0.175837	-1.03634	-0.544905	-0.592179	2.61352	0.728133	0.537739	-0.529988	2.10207	0.750783	1.10994	1.30541	1.4159	1.05041	1.32005	0.224477	2.13042	-0.834569	-0.631105	0.350184	1.48242	2.14379	-0.363948	1.29569	1.379	1.45873	1.16771	-1.29578	1.27084	0.578711	2.5029	1.41021	0.570047	2.71318	1.10453	1.31697	1.1764	3.57249	0.974302	1.93928	0.113383	1.64277	0.998867	0.615	-0.133691	1.43689	0.613333	1.68258	1.10842	0.790212	0.835068	-1.64103	1.42551	-0.58226	0.311642	1.6973	1.21036	0.188993	1.70188	0.824881	1.19838	0.334567	1.69307	1.3147	0.18043	1.16103	0.535185	1.23517	1.08395	1.25668	2.13771	1.0916	1.35797	1.20559	1.35797	2.39346	1.86355	0.998867	1.3485	0.525913	1.03331	1.4955	1.15937	1.61156	-2.59157	1.44499	1.76993	0.725461	0.956677	1.40368	1.64767	-0.243779	0.840932	0.736275	0.942599	1.28712	1.10612	1.37017	0.201895	0.968225	0.749285	1.70188	1.50705	-0.233608	1.9242	-0.631105	2.06467	1.0537	1.55864	1.42857	1.74257	2.75569	1.3017	1.52918	1.88654	1.0916	1.56643	1.30541	1.46188	1.01322	1.77996	1.99846	-2.59157	0.757	0.316722	2.55779	1.93235	1.14212	-1.3477	1.71185	0.909791	1.60663	1.68606	1.76159	0.244515	1.45356	0.599678	0.844627	1.87919	0.58092	1.10842	1.51573	1.67641	1.83207	1.3965	0.744591	0.779589	-1.82158	-0.100816	1.04202	1.24653	1.24876	0.95505	0.744591	0.955983	1.55038	0.890479	0.816168	1.41866	1.15148	0.849202	1.23626	1.31251	0.570047	1.1223	1.55945	1.38218	1.73718	1.44335	1.12139	0.196801	-0.816285	1.4159	1.46329	-0.229758	1.26401	0.284047	1.06295	2.16241	1.22984	0.720809	0.812465	1.13201	-0.138626	-0.958232	0.18043	1.38951	1.60663	1.6183	1.9832	-0.557856	1.62098	1.14212	0.723414	0.509218	0.26001	0.199485	-0.0707419	1.14125	0.778288	0.12338	0.880552	1.31251	2.35317	1.27084	0.43238	1.52005	0.733943	1.23301	2.31427	1.17324	1.19707	1.29997	1.0444	1.26038	1.33841	-0.871573	0.862212	1.29569	1.14539	1.55138	0.989838	1.31916	0.527477	1.83309	0.361041	1.38004	1.33841	1.69559	2.40353	1.21036	1.76651	1.93524	1.3735	0.497539	2.09336	0.531256	-0.892689	1.46465	1.17219	1.81135	1.89942	1.03725	0.860938	0.749285	1.55235	1.71185	1.09596	1.0054	3.52592	1.84498	1.93634	0.00775319	1.19332	1.65265	-0.6461	0.904727	1.04825	2.02194	-1.24763	1.85438	1.55578	-1.20551	1.74348	2.19994	1.23406	0.940964	1.56437	1.95467	1.53907	0.613333	1.71987	-1.29578	0.674179	1.07913	0.993212	0.586291	0.213176	-4.692	0.501425	1.04933	1.07069	0.211157	1.82244	-0.604017	0.82794	1.35924	0.00775319	0.989838	1.05257	0.804293	-0.330148	1.06014	0.80227	1.31579	-0.737958	-1.3477	1.34306	2.01101	0.779589	0.991501	0.475675	0.766024	1.35082	0.537739	1.5493	1.4048	1.53675	-3.33884	1.38121	0.782636	1.51573	-0.834569	1.96237	0.998867	1.30636	0.782636	1.16386	0.876993	1.07729	-1.20551	0.334567	0.102155	0.25787	-0.933188	1.15569	1.26146	0.988329	1.0733	-0.706449	0.48845	0.421486	0.945256	2.80618	1.26947	1.52546	0.701448	1.30299	1.84034	1.45775	-1.20551	1.15148	1.52005	1.12971	1.86355	2.1225	1.4964	1.45998	0.750783	1.88519	-3.33884	1.00352	1.68606	0.724555	1.53249	2.95914	1.5046	-0.233608	1.02717	-0.270791	1.41372	1.10994	0.612146	1.07223	1.12971	0.578711	0.658544	1.52208	1.82593	0.423312	1.30939	1.0054	2.00938	2.71684	1.45775	0.385193	0.0732537	1.86649	1.09049	1.23717	1.35924	0.651833	1.15821	0.391565	1.63331	1.21609	1.09258	2.20603	0.963689	-3.33884	1.48926	0.964461	0.743512	1.06368	1.33614	2.14379	1.90823	2.83056	1.11219	1.24041	1.76913	-1.20551	1.24159	2.31706	0.925596	1.55138	1.62522	1.41965	0.948022	1.14714	0.846703	-0.518229	1.66	1.15148	1.12971	1.8531	1.04695	1.37232	1.0916	1.28615	1.30939	-0.100816	1.02295	1.60833	2.45443	1.43405	1.41021	1.83922	1.06156	0.67133	1.82865	0.664942	1.63805	-0.0470775	1.29997	1.39316	1.12378	1.96779	1.35498	1.40368	-1.00904	-1.51053	0.878342	2.72687	1.77663	1.69808	0.541704	-0.911534	1.53675	2.00938	1.70188	0.707915	0.302885	1.44218	3.37001	0.909791	1.12139	0.115947	1.64029	0.630013	1.49375	1.04825	-1.3477	1.68606	1.64608	1.00775	-0.79744	2.62781	0.0676899	1.08731	1.17126	0.966517	0.47389	1.13995	-1.1636	1.10994	0.541704	0.878342	0.161934	1.32883	1.06616	1.3602	1.45497	0.492202	1.32794	0.80109	-0.298547	-1.64103	0.916039	1.5046	2.48761	2.03066	1.69307	1.83731	1.95236	1.38447	-0.0130667	0.929059	2.06541	-1.3477	1.08952	2.6047	1.38304	1.10147	1.21706	2.18556	1.16771	2.20444	-1.1636	1.31251	1.68017	-0.0393808	1.87177	1.47587	1.94128	1.51762	1.90468	1.31579	1.26688	1.9029	0.916039	1.78517	-0.892689	1.43205	0.932734	1.92098	1.51882	1.72469	1.81846	0.74582	0.740302	1.63227	1.27722	1.79001	0.89446	1.38121	-0.617763	1.51356	1.72124	0.959838	-0.765437	1.58731	1.28712	0.410272	2.00356	-1.51053	1.00157	0.882849	0.0502581	1.54052	0.76431	-2.59157	1.23301	1.10147	1.46465	1.69437	1.71526	2.28441	2.11534	1.40153	1.00992	0.87396	1.36755	1.11219	-1.64103	0.872581	-0.604017	3.37878	1.36445	0.926738	1.3769	1.25438	-1.20551	1.41021	1.87008	-0.076213	1.95108	-0.352739	1.05565	1.85438	2.10685	-1.06717	0.736275	2.24273	1.07223	-1.29578	0.951921	1.22321	1.08274	1.45775	2.00761	1.67007	1.01089	1.9296	-0.457245	-1.40598	0.939835	2.16435	1.95988	-0.933188	-0.781938	1.91289	0.25511	1.42977	1.91475	1.0537	1.84818	0.619519	-1.82158	0.228481	0.981882	1.3454	0.736275	0.590012	1.97048	0.550292	1.46835	1.00887	0.978833	0.793723	1.49722	2.04554	1.33247	0.366795	0.92016	0.359639	0.851599	-1.06717	0.837044	1.93524	1.5078	0.977964	1.62616	1.02295	1.15148	1.68258	1.27308	0.935833	0.860938	0.691872	1.50311	2.14717	-0.871573	1.76233	2.3253	0.188993	-0.201654	1.13694	2.2498	1.77849	0.736275	0.948022	-0.0577184	1.30103	-0.37115	1.57496	1.14125	1.50311	1.27308	1.53155	1.39316	2.98668	0.691872	-0.79744	2.27266	0.426721	1.48626	1.36445	0.921405	0.860938	2.60646	0.72672	0.784168	1.91436	1.69657	0.749285	-0.12902	1.48117	0.878342	0.868389	1.60663	2.20179	1.88876	1.9789	1.00775	0.924848	2.50405	1.47376	1.19482	2.09456	-0.0961865	1.22765	0.90652	1.66233	-0.00163739	2.52692	1.81135	1.30848	-1.00904	1.42738	1.8507	1.24778	0.396368	0.485375	1.68017	-0.781938	1.5124	-0.466608	2.07548	0.814908	1.80906	0.610641	-0.412088	1.65759	2.44731	2.04554	2.31637	1.91676	2.61703	2.49453	1.71987	0.763335	1.71578	-1.29578	1.68162	-1.10163	1.54052	1.81716	1.00001	1.98766	1.06487	0.786244	1.4844	2.17881	1.3965	0.975868	-0.026211	-0.664739	1.88519	-0.834569	0.903087	-0.059948	2.60218	1.05162	1.92812	1.8507	-0.58226	2.41783	1.13694	-0.664739	1.11632	0.867828	2.67549	1.6183	1.67438	2.20444	2.10207	-0.164034	1.5623	0.744591	-1.13384	1.32358	1.53792	-0.164034	-1.06717	1.8777	1.80716	1.29997	1.33027	2.00056	0.926738	2.79987	1.66107	1.79561	1.76447	-1.64103	1.29125	1.68258	1.70553	1.28064	2.44886	0.972645	1.61608	2.13305	1.03465	1.46707	1.14794	1.15002	1.55235	1.38865	0.302885	-0.726195	0.899858	-0.750304	-1.10163	1.20061	1.20325	1.88765	1.68162	0.486993	0.643737	-0.282275	2.86276	1.84966	0.655933	0.0704926	-0.892689	-0.352739	1.69559	2.66087	1.22765	1.13391	0.0631619	2.22351	0.707915	-1.51053	0.949569	0.580028	1.17219	1.30541	-0.765437	-0.330148	0.903087	0.879477	1.58942	1.20325	0.152757	1.67007	1.24987	1.95467	2.02686	2.17809	-4.692	1.35797	1.25668	1.16386	-0.706449	1.80284	1.0691	-1.03634	1.12378	-0.544905	0.866826	1.22473	1.13498	-1.64103	1.99846	1.6785	1.08514	0.600687	0.334567	1.82047	1.23717	2.41132	-0.706449	1.93428	1.86471	-0.363948	1.39995	2.16775	1.13694	0.823523	2.41599	0.602621	1.41021	2.01808	1.37115	-0.933188	1.42977	0.573982	0.761968	1.65265	0.586291	0.80227	0.839328	-0.557856	1.24041	0.428329	-0.79744	2.09537	1.05678	1.20061	-2.16673	1.35797	1.06156	-0.0172601	-0.419606	1.62883	-0.933188	1.88225	-0.679941	0.736275	-0.326077	2.4278	1.45037	1.3974	1.03601	0.934306	-0.892689	1.21609	0.962889	1.52776	0.386348	1.27722	0.261533	0.273474	2.1761	2.07933	0.676664	1.92634	2.15726	0.961061	1.22647	2.04982	1.39551	-0.326077	1.17889	-1.51053	0.252722	0.612146	1.32185	1.08395	0.675643	-1.20551	-4.692	2.40856	0.682312	0.54772	-0.911534	0.653378	1.01584	1.57863	1.6313	1.5046	2.13154	1.32612	0.0598479	0.499154	1.3769	1.53306	1.40071	1.02159	1.62199	1.47587	0.625049	1.40368	-0.152489	-0.0341487	-1.82158	0.843198	-0.726195	1.26583	1.01936	1.16514	-1.24763	0.355027	0.746902	1.72124	1.65118	1.87464	0.293854	1.14396	1.85438	1.15663	0.452784	-0.0221477	2.43519	-0.933188	1.50149	1.47272	2.08722	2.29286	2.03066	1.88654	1.71868	1.03983	-2.16673	-0.152489	1.66233	-0.293028	1.335	1.5124	-1.51053	1.15876	1.9498	2.3709	1.51762	1.6635	1.73151	1.47128	0.720809	1.12378	0.840932	1.1204	1.99767	1.39433	1.08182	0.413011	1.39995	-1.1636	-0.750304	1.91676	1.43205	1.52546	2.3762	1.33406	1.83052	1.7225	1.06764	2.06541	1.79747	1.82427	1.43097	-0.363948	2.81574	2.64474	1.42738	-0.494198	1.83731	1.53306	-0.518229	-2.59157	1.53792	1.01089	0.704962	1.06616	0.837044	1.38004	0.86555	-0.983743	1.3271	0.818135	-0.352739	-1.24763	0.830574	1.4361	0.741429	1.01584	-0.363948	-2.59157	1.30299	-0.6461	0.871099	-3.33884	-0.191525	1.3147	0.985891	1.41167	-1.24763	-0.059948	-4.692	2.10685	0.934306	2.14238	0.822251	1.02421	1.19482	1.91965	1.48355	2.35981	1.63629	0.281737	2.05852	2.46509	1.75155	2.01283	0.0941531	1.6881	0.804293	1.44023	2.47052	0.342388	0.0383523	-1.10163	1.07835	2.64474	0.380118	1.31375	1.87008	1.90042	1.54052	1.43097	1.86649	0.74582	1.64277	0.849202	1.00352	1.218	0.832833	-1.82158	0.949569	1.39995	3.05448	0.58803	1.95236	1.74004	1.15307	-0.400088	-1.82158	1.07527	-0.352739	0.8318	1.00079	1.09383	0.486993	-0.0666506	1.76052	1.347	0.770123	-0.062686	-5.87605	0.244515	0.965427	1.35231	0.125784	1.53675	0.37822	-0.892689	1.95988	1.78078	1.59391	-0.133691	-0.958232	1.41965	-4.692	1.30299	1.13201	0.80227	2.51528	1.28969	2.08819	1.73558	-1.82158	1.51882	1.09049	1.0537	0.108025	1.93155	2.1191	1.80906	2.42978	1.80906	1.68017	0.96744	1.98766	1.2794	1.14794	0.0465098	-0.474565	1.04695	-0.419606	1.60833	0.926738	-0.483355	2.39346	1.03923	0.887244	1.61387	-0.529988	1.15663	0.883555	1.59275	2.00938	-0.781938	1.12628	1.68446	0.460635	1.6351	-0.816285	1.59391	1.27439	-2.16673	-0.158216	0.592252	0.644785	1.25275	1.24287	1.57728	1.48242	-0.133691	-0.892689	-1.20551	0.863317	0.995652	0.703091	2.02878	-0.706449	1.57104	1.01862	1.83607	1.31375	0.948022	0.904727	-0.983743	1.44943	-1.40598	2.3762	0.241107	1.46078	1.55038	0.277357	1.39551	-0.631105	2.02485	0.8318	1.62616	0.572552	2.59536	1.2972	1.33841	0.599678	1.71338	1.28518	1.72788	0.42563	1.22647	-0.816285	2.45138	2.15406	-1.1636	1.17219	1.24159	1.43689	0.809969	1.58731	2.08087	1.25668	1.42183	1.08274	1.28187	1.17126	2.17364	0.975868	-0.243779	1.64608	-1.82158	1.74991	0.948022	1.91553	0.0564298	1.88126	2.14127	3.37001	1.16911	0.469998	2.08819	1.96237	0.743512	1.78166	1.62277	1.59391	1.43205	1.64029	1.29455	1.54763	0.912595	-1.29578	2.01202	-1.82158	-0.363948	1.30299	1.62522	1.81508	0.805485	2.00056	1.61156	0.799574	-0.494198	1.37788	0.125784	1.99943	1.66685	1.25548	-0.933188	0.662911	1.30939	1.14539	-0.1979	1.42551	1.17219	2.04982	1.36636	0.329065	0.784168	0.0941531	1.6097	1.39132	2.08621	1.20061	0.704962	1.28064	1.18399	0.320755	1.91134	-0.0666506	1.95236	0.29738	1.59391	0.844627	0.935833	0.478387	0.214526	-1.06717	1.00352	1.14125	-1.24763	0.670202	1.16103	0.0418842	1.69904	-0.208258	1.64165	1.86212	1.59888	-0.871573	-1.51053	1.04068	-0.664739	-0.191525	1.16647	1.73558	1.50149	1.80284	1.14639	1.25897	1.52546	1.69808	1.85612	1.58194	1.35924	-0.169593	-0.238694	0.942599	-0.983743	2.68624	1.76052	1.02159	0.368526	1.56039	1.2986	1.66233	1.66685	0.0916133	1.5038	0.995652	1.26249	1.05678	0.93083	2.17364	1.26947	2.5533	0.416433	0.710968	-0.557856	1.80906	-0.0374068	1.40153	1.33158	0.0118793	2.11682	2.74229	1.49375	1.76913	1.8197	2.82547	1.18833	1.74725	1.46609	1.18616	1.22473	0.921405	1.51356	-1.51053	0.302885	1.70311	1.76052	1.7258	1.34599	1.22765	1.14539	1.53405	1.65493	-0.79744	0.679719	1.66	1.7947	1.04825	2.15151	1.30636	0.953111	1.28791	1.67007	1.82865	1.5998	-0.816285	-1.24763	0.736275	-0.834569	1.67379	-0.834569	1.50705	-0.551072	0.201895	1.41167	0.770123	2.1589	0.955983	1.94254	1.3485	0.388342	1.27722	0.136543	1.72788	2.02076	0.43238	0.929059	1.2318	0.518658	0.918483	1.35148	0.134228	0.797832	1.20629	0.835628	1.03465	0.853202	1.9538	0.950683	-0.419606	-1.51053	1.74558	1.69143	1.68606	2.09618	-0.933188	0.819883	0.808708	1.16103	-0.6461	0.23929	0.932734	-2.16673	1.15663	1.63405	1.23076	2.3253	0.337957	2.87967	1.11449	1.43405	0.709576	0.506636	-0.508897	-0.58226	0.755568	1.92231	1.9852	1.45998	1.21036	1.59011	1.86212	1.58433	-0.816285	1.01089	1.14396	1.82144	1.44855	0.544424	1.71987	1.21706	1.66233	2.04876	1.44943	-0.518229	1.639	1.87008	0.0941531	1.11449	0.337957	1.14887	0.95505	0.497539	1.6183	1.46951	0.29738	0.501425	-0.385125	1.52397	1.27581	1.89641	1.55235	1.41965	1.03029	1.26817	1.52776	1.23717	0.309545	0.66177	1.70977	1.25352	1.16103	0.688493	-0.317998	1.27084	1.79134	1.87919	1.88173	1.4955	2.30695	0.82794	1.49181	1.3602	1.65891	0.173638	-1.51053	1.68446	1.8573	-0.631105	1.6635	2.31318	-3.33884	2.74753	1.38004	1.55578	1.43097	1.66107	1.13801	2.1191	1.65493	0.659892	0.776099	1.28969	1.5493	2.39946	1.82517	1.39433	0.964461	0.845556	1.50622	1.89375	-0.983743	0.186818	1.55864	0.900975	2.44886	1.02893	1.12971	-0.911534	1.43857	0.149971	2.01707	2.39946	1.86355	0.739529	1.06156	-0.494198	0.414638	0.975868	1.07069	1.06014	1.95554	0.989838	2.0602	1.94869	1.87367	2.43317	1.16386	-0.557856	1.58433	0.554342	1.93155	-0.133691	1.01089	3.17229	1.75577	0.16668	0.760146	1.10842	1.76159	3.24817	2.13593	1.01638	1.64029	1.82329	0.284047	1.17475	1.72995	0.782636	0.876993	1.0537	0.134228	2.00152	-0.0301796	1.01496	1.08182	1.39551	2.2155	-1.06717	1.14125	0.584163	-0.144291	1.61504	0.660914	1.81232	1.64415	1.12527	1.6351	0.899858	-0.180412	-0.494198	1.67268	1.45235	1.33957	0.839328	0.826311	1.56885	-3.33884	1.4844	1.32185	2.09618	0.786244	0.543367	1.73718	1.10842	2.26486	2.17138	1.7267	0.826311	-0.557856	0.752634	2.5512	1.18723	1.64608	1.98212	0.916966	1.53405	1.38597	1.18105	1.53792	0.428329	2.23933	-1.1636	1.47376	-0.44756	-1.20551	1.6562	0.881689	1.86532	1.0537	1.42471	1.23846	1.77138	1.12378	0.646894	2.85723	2.24045	1.54246	0.809969	1.55235	1.44943	1.48013	0.345313	-1.20551	0.501425	1.12378	0.953111	-0.358377	1.44499	0.826311	1.14714	0.646894	-0.631105	1.0733	-0.816285	0.102155	1.68606	1.52546	1.15148	1.17324	1.06156	0.0295196	1.04068	1.15937	0.959838	1.12139	1.97708	0.646894	1.19181	0.637371	0.881689	0.626827	1.92812	1.77544	1.23406	1.8531	1.48626	0.604712	1.47745	1.21153	-1.82158	1.26038	1.40749	-0.275307	-0.737958	1.99671	2.51343	1.36755	3.26738	0.0190255	0.0465098	0.553148	-0.317998	0.277357	-0.37115	-0.103803	-0.631105	1.75831	2.13042	1.57496	1.57104	1.33957	1.2839	0.564318	1.49181	1.01705	2.89959	0.513249	2.80918	0.290732	0.918483	2.30518	-2.16673	-0.518229	1.59804	0.554342	2.21768	0.00418597	-0.243779	1.24159	-0.689487	0.374809	0.753376	1.24159	1.35425	-0.103803	0.347679	0.934306	1.01705	2.29912	1.30798	1.35231	-0.221472	0.640609	0.320755	1.379	2.25869	1.39995	1.17889	1.3735	1.60528	0.968225	2.07394	1.0916	1.31251	0.578711	0.355027	-0.726195	0.93083	1.12378	0.390064	1.50249	1.04562	0.374809	1.57496	0.889357	1.84818	0.965427	-0.439761	1.89375	-0.851831	0.845556	-1.10163	0.619519	1.29351	2.23196	0.374809	1.12628	1.39832	0.278714	1.19037	0.455646	0.365061	1.96928	1.79134	1.67641	0.331576	1.9832	0.573982	2.11238	1.22081	1.67007	2.00761	0.969646	0.0704926	0.849202	1.19586	0.504897	0.911092	1.18259	1.10842	0.680826	-1.06717	1.72469	0.713322	-1.1636	1.5101	2.3571	-0.737958	1.15374	1.77313	1.36906	1.38121	1.37586	-1.82158	2.1087	0.787901	0.972645	1.1002	1.40875	0.896921	-0.238694	0.704962	0.545649	1.44499	0.746902	1.47745	1.34228	1.04202	1.83052	-2.16673	2.45706	0.550292	1.0537	-1.3477	0.688493	0.881689	0.134228	1.67268	0.0383523	1.2839	-1.51053	0.819091	1.54611	1.24384	-0.689487	2.1348	2.02811	1.23626	1.98029	1.2397	1.7258	1.59804	1.46951	0.785018	-1.00904	1.84259	1.3017	-0.317998	1.78888	-0.352739	1.33027	-0.564553	1.3485	0.595771	0.373307	1.40368	-0.604017	0.275874	-0.093632	1.58861	1.45235	1.98105	-5.87605	2.19789	1.70041	0.0160147	1.4159	0.940964	1.58312	-0.266474	0.423312	1.33247	0.909791	1.83207	1.90823	1.56643	1.99293	1.61504	0.248908	1.43304	-1.00904	1.36636	1.66442	0.26442	1.38597	1.24287	0.9975	1.22321	-0.392186	1.43857	0.871099	1.10453	0.879477	1.83506	1.63717	0.908802	1.52208	-0.892689	1.4128	1.64608	2.04732	1.43783	1.16647	1.29997	1.35425	3.00113	1.41965	1.61387	1.12819	1.7225	1.10842	0.25787	1.58545	0.102155	2.16946	1.03601	1.44023	0.552094	1.38597	1.03833	0.648445	2.69409	-0.0552144	0.413011	1.38383	0.732574	0.648445	0.912595	1.379	1.6097	1.00216	-4.692	1.95236	1.08514	0.457698	0.998867	1.46274	1.02717	2.23023	0.631085	1.00352	0.472177	0.953111	1.21969	2.03378	1.15569	3.08011	0.15539	1.59492	-0.0301796	0.439691	1.91965	1.88042	1.48242	1.26817	1.03029	1.12971	1.18105	0.521177	1.22647	1.46835	0.787901	2.22768	0.807272	-0.100816	1.79285	-0.466608	0.840932	1.93347	1.41372	1.20629	0.483405	0.923664	2.82212	1.74257	1.20719	1.55782	1.47745	1.70424	1.21311	1.03465	0.0820893	1.60663	1.37586	2.05522	2.36733	1.45998	0.334567	1.20061	0.777326	-1.29578	0.904727	2.05231	0.850595	0.89446	0.96744	0.719515	2.00454	2.37784	1.03465	2.34242	1.92634	1.31697	0.584163	1.07527	1.25438	1.05901	1.39132	2.10514	0.972645	1.09497	0.963689	-5.87605	1.10842	0.843198	0.420096	-1.13384	-0.834569	0.509218	0.668065	1.76233	0.840932	0.408142	1.75831	1.69904	2.24476	1.49722	1.79134	0.750783	2.15151	1.18833	1.33726	1.82753	-0.706449	2.06169	0.754146	1.09383	2.31533	0.730274	1.35797	0.75177	-1.51053	0.797832	1.66685	2.02686	2.10064	-0.551072	2.47328	1.75338	1.57953	0.835068	-1.82158	-5.87605	1.54763	1.21311	0.931641	1.13694	1.42183	1.77544	1.86059	0.912595	1.90159	1.17126	1.61239	-0.0221477	0.511637	1.31786	1.36906	1.47587	3.15353	1.18105	0.494787	1.3415	1.38304	0.325853	0.932734	1.04068	-0.871573	0.843198	-0.287495	2.04732	0.0118793	0.843198	1.14794	1.70188	-0.518229	0.618035	0.707915	1.37017	1.40875	1.27308	1.10147	1.45497	1.77798	1.87296	1.70553	1.80486	-0.076213	0.871099	1.30728	1.28187	1.53032	-0.0577184	1.91676	-0.572034	1.28712	1.24384	1.22881	1.10147	0.682312	-0.0103072	2.23567	2.17735	1.43477	1.08618	1.30541	-2.59157	-0.79744	1.42551	2.0348	1.15374	1.62277	0.755568	1.75928	0.52904	2.20739	-1.64103	-0.225413	1.37469	0.985891	-5.87605	0.724555	1.82047	-0.1479	0.814908	1.33325	0.638719	-0.0811433	0.752634	0.797832	1.10296	1.40255	0.764961	2.14717	1.14539	1.7706	0.209374	0.517234	3.41787	0.168781	0.625049	1.24653	1.73079	0.879477	0.143425	-0.0221477	-0.20442	1.14539	1.55782	1.87464	0.980727	1.3769	0.982957	-0.6461	0.754146	1.84498	1.6562	1.08514	1.36545	0.486993	1.45653	1.4066	1.83607	0.658544	1.01862	0.886277	0.590012	1.6679	1.47272	0.602621	1.41167	1.1002	1.56769	1.61504	1.25275	-0.340565	1.07527	1.23517	0.502685	0.866826	0.922492	1.73381	0.732574	1.31579	1.48626	1.40749	0.0357743	0.558824	0.884595	1.56643	2.19186	-0.474565	2.12868	-1.3477	1.379	0.895338	1.07527	1.32005	0.56735	1.24551	1.23076	0.619519	0.683391	-0.201654	1.28064	1.07173	1.97303	1.57863	1.16771	1.96324	1.52546	0.520216	1.94358	0.293854	1.89251	1.74858	0.621048	0.678231	1.08274	1.10612	-3.33884	1.21404	0.290732	1.44855	1.04695	1.47203	1.21969	-1.82158	-0.287495	1.60443	0.725461	1.61156	1.43783	-1.06717	-1.64103	1.01322	2.22626	1.63011	1.1223	1.23517	0.556466	0.396368	1.62783	1.39433	-0.529988	1.30798	1.99104	0.23929	0.959838	1.90979	1.81846	1.73381	-0.58226	1.60833	1.63227	-0.726195	0.442154	1.44499	0.281737	1.16514	1.69904	-1.29578	1.67007	0.29738	0.932734	0.774156	1.80906	0.824881	1.11449	-0.44756	0.738431	0.968225	1.45873	1.69143	1.89851	-0.79744	1.23846	-1.03634	1.04202	1.3485	1.48926	1.33158	0.635989	1.53529	1.4964	1.28853	1.23301	-1.13384	1.41866	0.816168	-0.0341487	1.62098	0.25787	1.07913	-0.25829	-0.6461	1.36906	-0.631105	-0.392186	1.5493	-0.175837	1.65353	0.252722	1.54691	1.39132	1.12819	-0.326077	-0.0838705	0.984523	1.52776	1.62277	1.88876	2.61867	1.52918	1.4999	0.618035	0.704962	0.394316	1.80518	1.28263	1.15148	-3.33884	0.875276	0.92016	1.01936	1.44104	1.53675	0.915116	-0.466608	1.47376	1.79849	0.688493	1.31049	0.682312	1.92634	1.21036	-0.212006	0.0894043	0.523992	-0.816285	1.94455	1.79747	1.20061	-1.3477	0.325853	1.4928	1.1764	-0.706449	1.61072	0.869181	0.892621	-0.330148	1.77544	1.01862	1.09715	1.51128	0.105946	0.750783	1.02159	2.50879	1.24778	1.73718	0.722175	1.64415	1.44772	1.50705	2.99633	1.21877	0.111739	-1.82158	0.0502581	1.73623	1.82668	2.6549	1.06295	0.844627	1.0054	1.6881	2.23735	1.97644	1.2972	2.23427	1.45653	0.816168	2.30695	1.96453	1.20191	0.855962	1.93276	-0.834569	0.781176	2.67965	0.956677	1.21877	0.899858	1.17475	1.01584	1.66107	0.0916133	-4.692	0.92016	0.942599	-1.29578	-0.983743	1.69307	0.32353	1.42376	1.48734	1.6785	-1.51053	0.559862	0.444089	1.90391	0.618035	1.6313	0.564318	1.26249	2.14717	1.36103	0.642037	2.23196	1.5267	1.42977	-0.0792242	1.86059	1.73474	0.430307	1.30636	1.46465	2.10207	1.23301	-1.10163	1.794	-0.6461	-2.59157	1.6014	1.04562	-1.13384	0.66177	-0.494198	1.03601	1.10612	1.1658	1.76913	-0.483355	1.6351	0.213613	-0.180412	1.39995	1.70553	1.70977	-0.457245	0.754146	1.15148	1.92231	-1.10163	1.83309	-1.82158	1.11805	3.33865	2.04554	1.15148	0.00418597	1.76052	1.97708	1.51762	0.981882	1.00775	1.64415	1.82942	0.642037	0.0502581	1.85166	1.43545	0.818135	-0.352739	1.06764	1.51882	1.59191	1.24551	1.40071	1.18259	1.64873	1.41167	1.79983	2.06169	-0.419606	1.59492	1.42183	-0.125562	2.13593	2.30387	0.980727	1.57104	1.62522	0.119595	1.57104	0.584163	1.84703	0.590012	1.59391	1.46188	1.13498	2.08936	0.564318	0.945256	1.05565	0.862212	0.136543	1.3485	1.58051	1.94683	-1.10163	1.71258	-0.518229	1.08054	1.639	1.81052	-0.340565	1.44855	0.668065	2.30078	0.620361	2.75858	-0.275307	-0.0341487	0.28908	2.08342	2.16946	2.18684	1.62783	1.49827	1.89165	1.2839	1.37469	1.24653	0.609105	-0.592179	0.231677	1.03191	-1.51053	1.90042	1.46329	1.32794	0.308211	1.5078	1.54611	-0.122017	0.989838	-0.983743	1.17988	1.16911	1.57953	1.34599	1.60072	-0.2534	1.79849	3.00599	-0.24832	1.6097	-0.508897	-0.0341487	1.27439	1.24653	1.47376	0.621048	1.51461	0.222871	1.97241	0.458964	-0.892689	1.42471	1.80716	0.693062	1.34993	1.12628	0.685482	-0.1146	1.32358	2.95459	0.963689	2.24476	1.31846	2.42352	1.71987	1.27308	-1.64103	1.77907	0.975868	2.56503	0.337957	0.566043	2.07204	2.30284	2.08342	-1.3477	-0.457245	1.5085	0.516381	-0.604017	1.18259	-0.79744	1.18723	0.951921	1.3406	0.958569	1.10453	2.26768	-1.51053	0.685482	-0.706449	3.43218	3.31236	0.241107	1.77403	-1.1636	-0.457245	0.697371	0.678231	1.27722	-0.726195	0.0598479	1.60663	-0.439761	1.83843	1.30442	3.08523	2.08936	0.0190255	3.12476	-0.933188	0.896921	0.864393	1.76738	-0.243779	0.884595	0.701448	1.21404	-0.933188	1.21969	0.998867	2.27739	1.35568	2.31318	0.79147	2.31813	1.16911	1.66	2.1761	0.554342	3.12476	1.45775	1.9296	-1.00904	0.869181	1.37788	1.25174	-0.0838705	0.968225	0.15539	0.966517	1.28187	2.21906	-0.457245	-0.816285	1.43304	-0.933188	0.794998	1.54691	1.65353	1.28853	1.43783	1.04325	1.26146	2.25421	1.45653	0.0795972	1.72788	1.81232	0.277357	-3.33884	2.18184	1.10715	-1.51053	1.74257	1.06156	0.0692664	1.13498	0.182285	2.02686	1.91553	-0.617763	1.2397	1.48117	1.21311	1.6973	0.499154	-1.06717	1.3454	1.91553	2.32096	0.948022	0.694498	-4.692	1.26688	1.11805	0.261533	0.799574	1.01203	1.0691	1.51573	0.158552	1.00216	1.28615	-0.302733	0.830574	1.27439	-0.107128	1.82986	0.119595	1.72124	1.38447	1.62616	1.55782	0.668065	-0.726195	1.75928	1.93155	1.79561	0.13891	1.61302	1.38597	1.29125	0.736275	-0.933188	1.27439	-0.664739	0.806211	0.25787	1.36906	0.822251	0.00775319	0.953111	1.29455	-0.544905	0.889357	1.70188	1.32005	1.31697	1.54155	1.73718	2.10064	2.4887	1.51461	-0.152489	1.99104	1.78418	1.60528	0.712166	0.391565	-0.191525	1.92231	0.757	2.14947	1.57496	1.41965	0.362778	0.00418597	-1.51053	0.929059	2.52489	0.527477	1.34489	0.616669	0.402093	2.02009	1.86212	1.24987	2.10685	1.10994	0.730274	1.97048	0.958569	2.43519	1.61504	-0.12902	2.07933	0.962093	0.204094	1.00157	1.2397	1.76333	0.554342	1.59275	1.56769	-0.457245	2.39346	0.805485	0.876993	0.857156	-1.40598	-1.06717	0.978833	0.500321	2.64474	2.36733	-0.076213	1.42292	0.984523	0.185266	1.25548	2.53428	0.586291	2.89558	0.161934	0.899858	0.730274	2.10207	-0.781938	-0.0811433	1.55329	0.465244	1.90468	1.64029	-2.16673	1.58312	1.02041	0.87396	1.40153	-1.64103	1.33726	0.284047	1.29125	-0.298547	1.32612	0.736275	0.918483	1.42857	-2.16673	0.770123	0.131609	1.04825	-0.346576	-1.1636	1.6655	0.555693	1.12628	0.779589	1.30636	0.984523	1.08855	0.615	-0.726195	0.794998	0.414638	0.808708	1.26401	2.27551	0.418621	0.912595	0.836213	0.506636	1.09383	1.59391	0.763335	2.37947	-1.51053	0.29998	-1.29578	0.79147	1.59108	1.14125	1.32883	1.13288	1.69559	1.74426	1.6655	1.54538	1.49375	-0.706449	1.14639	1.78794	1.16911	1.43783	0.995652	1.77798	1.3251	-1.3477	0.701448	1.36636	-1.82158	1.62098	0.685482	1.45653	0.932734	-1.29578	3.2242	1.7225	-0.0374068	0.993212	1.2794	1.74558	2.05852	1.26817	1.37232	1.09049	0.962889	1.347	1.62522	-1.10163	1.6973	1.3271	1.37788	-0.24832	1.6635	0.763335	1.6635	0.0118793	1.79983	1.13288	1.03331	0.914024	0.909791	-1.40598	1.19939	1.09383	1.06156	0.800661	1.18259	0.891437	1.52546	1.38383	2.33111	-0.37115	0.192457	0.0253592	0.555693	0.0272669	1.04202	1.61708	1.14887	-2.16673	0.698658	1.6193	0.248908	1.20061	0.56121	-1.03634	0.707915	1.82668	-0.572034	1.12378	0.72672	1.32883	0.575989	0.835068	-1.24763	1.55578	0.709576	1.28969	1.30728	0.380118	0.455646	0.19515	1.41661	0.935833	0.394316	1.20559	0.761968	0.065737	3.07	1.32005	0.704962	-0.00451129	-0.346576	2.0194	2.3253	-0.892689	0.478387	1.26688	1.86649	-0.0838705	3.40097	1.45235	2.11682	2.28441	0.559862	1.46188	1.06156	-4.692	-1.20551	1.25548	0.164532	1.20191	2.30518	0.937228	1.06156	1.43097	2.56214	0.75177	-0.983743	0.907882	0.738431	1.39915	1.44218	1.69143	0.402093	1.26401	1.59804	1.83309	1.13889	0.804293	1.95108	1.80432	0.698658	-1.40598	2.333	1.13587	1.56039	-0.765437	1.02893	-1.51053	1.78659	0.995652	0.626827	0.921405	-0.502989	1.90042	0.0541286	0.350184	0.9975	1.32185	2.16946	1.59721	1.79561	1.58731	1.19707	0.786244	1.13995	1.74135	-0.352739	1.0263	-4.692	-0.679941	0.718471	1.79664	0.987053	1.31251	0.0118793	1.13201	0.863317	0.318921	1.7225	0.879477	1.52546	0.722175	1.25438	0.506636	1.70715	1.11219	0.728133	1.14794	0.845556	1.67379	2.26577	0.984523	1.30442	1.80369	1.2219	1.22321	1.43944	1.6183	-1.1636	1.18399	0.886277	0.290732	1.17815	1.55038	1.30636	1.80432	0.90652	1.42977	1.97497	0.391565	1.40875	1.99943	0.89446	0.16668	0.231677	1.08054	0.778288	0.907882	0.916966	0.859832	1.13201	0.651833	-0.278849	-2.16673	0.837794	1.35797	-0.2534	0.937228	1.33027	-1.20551	1.51128	0.226218	-0.592179	1.24287	1.19482	0.143425	1.29351	1.21311	-0.572034	2.41359	-1.20551	1.02295	0.58092	0.0864858	0.0406654	1.06416	1.84966	0.332976	-0.911534	1.26583	1.1002	2.39778	0.185266	1.68017	1.57231	1.59011	-0.631105	-0.221472	-0.377881	-0.400088	0.368526	1.794	-0.726195	0.0577095	-1.51053	2.05302	0.972645	1.21505	1.15262	-1.1636	1.21505	0.481316	1.52208	3.20987	1.54343	1.71338	1.55578	1.11333	0.302885	1.35231	1.59108	1.47128	1.24987	-1.3477	1.58051	1.55432	1.06764	1.70553	1.67641	1.39132	1.01203	1.45356	-0.664739	1.89641	1.40255	1.54538	3.49618	0.430307	1.72788	1.42631	1.0537	1.97048	1.25352	2.29187	1.08054	2.3709	1.55432	-0.933188	1.17475	0.52904	1.04933	1.16514	1.25897	1.63331	1.23517	1.20836	-0.6461	1.17324	-2.59157	-0.737958	0.895338	0.969646	0.248908	1.74426	1.40875	0.951921	0.15539	-0.892689	0.898522	1.42738	1.55432	0.855962	1.04695	1.76651	0.0864858	0.92016	1.84034	1.1204	0.293854	-1.03634	1.24876	0.0974289	-0.750304	1.59584	2.1087	1.20325	1.13889	1.19586	1.11219	1.26583	3.13918	1.3974	1.06616	1.47473	1.43545	1.71635	0.646894	1.47128	1.11632	2.04287	0.204094	0.896921	1.523	1.45873	0.481316	1.54834	1.29351	0.231677	0.978833	1.25174	0.722175	1.52208	1.21706	0.766024	1.26817	1.15821	1.76738	1.85438	1.30728	1.33614	1.03983	1.7236	1.37469	-0.572034	1.76993	1.08618	-2.59157	1.24778	1.3454	1.6562	1.41866	1.218	-0.282275	1.06764	1.28187	-1.64103	1.42376	1.0054	1.47203	-0.298547	1.79134	-0.062686	1.29351	0.965427	0.12338	1.22263	-0.557856	0.965427	1.4999	2.41359	-0.983743	0.875276	1.10842	1.1204	1.22081	-0.0731084	1.75155	1.2839	1.31697	2.34091	1.76333	1.07835	2.03378	-0.169593	1.44943	1.54691	1.544	1.6562	1.52776	-0.385125	1.48355	1.31916	1.65118	-0.911534	3.19357	1.20719	1.28064	1.6785	3.59969	1.03923	0.570047	1.56829	1.3113	1.88964	1.74725	-1.10163	0.136543	1.6562	1.31049	-0.983743	1.96779	0.635989	1.21609	1.73381	1.66442	2.05055	0.0864858	1.20462	1.37232	-1.51053	1.71147	1.47745	1.67641	-0.551072	1.09049	-0.892689	-0.6461	-0.0902247	-1.82158	1.11926	0.981882	0.879477	0.653378	1.75733	-0.518229	0.30621	1.40255	0.924848	-3.33884	1.52397	1.42738	0.542884	1.89027	1.5211	1.58619	-0.334875	1.07527	1.53792	1.39433	2.65884	1.15002	1.61608	-1.40598	1.90159	3.51545	-2.59157	-3.33884	1.04325	1.24778	1.79983	0.383271	-0.765437	3.10032	0.231677	1.7706	1.19707	1.09596	1.64029	0.991501	-0.0221477	0.352132	0.744591	1.81401	0.216396	1.55578	1.05041	0.434478	0.463563	2.00761	0.82794	0.888222	-0.0982022	-0.958232	-0.706449	0.832833	3.04976	1.2219	0.359639	2.93483	1.26688	1.14539	0.12338	1.19707	-0.12902	1.01322	1.58194	1.80518	1.35797	1.40875	0.248908	2.12934	1.639	0.663769	0.552094	1.00656	3.04212	1.07069	0.423312	2.04732	0.700068	0.186818	-0.851831	0.987053	1.07729	1.34306	1.15374	1.15478	-0.00163739	0.929059	1.84498	1.01089	1.47745	1.60663	0.682312	-1.40598	1.9457	1.43545	0.58206	1.06156	1.84358	1.15374	1.84168	1.24384	1.03191	1.17475	0.674179	0.161934	2.02194	1.62695	0.977664	2.04183	1.2972	-1.03634	2.25869	1.64608	2.12106	1.25082	1.16103	0.772144	1.4999	0.755568	1.38683	2.0707	0.768628	-2.16673	0.19515	0.466599	0.302885	2.33663	1.15478	1.45497	1.00992	1.21505	0.912595	1.82753	1.05487	0.337957	1.18953	0.105946	0.965427	0.405268	2.73822	-0.111274	0.269495	1.28969	1.22473	-0.158216	0.770123	0.325853	-0.0374068	1.26583	1.65759	0.448578	-1.3477	1.63805	0.954078	1.93524	1.28615	1.17475	1.18259	1.58194	0.252722	1.25668	0.700068	0.916966	-0.24832	1.00352	0.570047	0.860938	0.770123	0.916039	-3.33884	1.13889	2.28441	0.455646	1.77798	1.56437	0.327072	1.22881	1.15876	1.3735	-0.871573	1.08054	1.96928	1.57607	1.05162	1.38218	-2.16673	0.56735	1.98859	0.92016	-0.0497517	0.813557	0.749285	0.987053	1.0094	-0.24832	2.49686	1.32185	1.18833	0.653378	1.42738	0.408142	-0.12902	1.89851	1.26583	0.555693	0.662911	1.3415	-0.407349	0.680826	1.3735	0.578711	0.929059	0.657324	-0.225413	0.486993	0.704962	0.186818	1.06764	0.655933	1.27722	1.60072	-0.111274	1.0691	1.5101	-1.03634	-0.216571	0.533374	0.899858	0.0974289	1.68017	2.35513	0.682312	1.87919	1.62402	1.6024	1.12971	2.20953	0.192457	1.01322	1.24551	-0.400088	1.64608	-0.958232	0.792792	-0.334875	1.6351	1.03725	0.183601	0.287722	2.14379	0.434478	1.68446	1.65353	1.33325	-1.51053	0.199485	1.10612	1.43097	2.39346	0.606233	1.02421	0.934306	1.347	1.13889	1.98212	0.857156	1.39132	1.65891	0.410272	1.51461	1.78166	-3.33884	0.651833	1.17324	1.9296	0.879477	1.6785	1.22081	1.4361	-0.169593	0.893587	-1.51053	0.907882	2.21906	1.19181	1.39316	-1.82158	0.471026	1.12628	-0.664739	-0.529988	0.173638	1.78888	-0.6461	-3.33884	1.36206	-0.706449	1.83506	1.79001	1.0263	1.32185	2.12106	0.0916133	-0.426657	1.335	1.50705	1.0444	-0.221472	1.21969	1.15663	1.70041	1.05785	1.30939	0.853202	1.3406	0.410272	1.2448	1.93928	1.73253	0.244515	1.00352	1.35667	-0.262777	1.95772	0.452784	0.966517	0.720809	0.75808	-1.51053	-1.13384	0.883555	1.67152	1.22473	0.178075	1.1204	1.4048	0.857156	0.923664	0.222871	1.46078	-0.706449	1.44104	-0.983743	-0.270791	2.40353	1.10612	1.20462	0.734755	-0.385125	-0.679941	0.876993	0.634015	-2.16673	0.472177	1.24987	0.141597	-0.604017	1.06616	0.0974289	0.252722	1.52918	0.0732537	0.922492	0.530295	1.37469	1.20719	1.00887	0.273474	-1.03634	0.92016	0.292183	0.30621	1.59275	1.22984	1.11449	1.25897	1.08395	0.777326	0.668065	1.00157	2.04115	0.399381	0.794245	0.147001	1.96453	-2.59157	1.55782	2.25869	-0.726195	-1.3477	0.703091	2.19587	2.00582	0.790212	0.192457	1.3251	0.316722	0.504897	1.04825	1.36206	-0.37115	2.05706	0.82794	0.96744	0.988329	-1.82158	1.13889	0.994666	1.59721	1.16103	0.93877	0.128854	1.53792	0.648445	1.42376	-1.40598	-0.933188	1.25548	0.284047	0.792792	1.03833	0.220225	0.645465	1.40573	0.659892	1.6904	0.500321	0.12338	-1.29578	0.515316	-0.529988	-0.392186	1.72469	-4.692	1.81619	1.64165	1.3769	1.09596	0.953111	1.78267	0.499154	1.39915	1.58194	1.15937	1.16771	-0.781938	0.811313	1.41021	1.42065	0.485375	1.30541	1.07527	1.05565	0.809969	1.8059	2.34242	-0.412088	2.38966	1.74858	0.774156	-0.103803	1.29569	2.16775	0.796212	1.80716	1.65891	-0.933188	0.325853	0.797832	1.52005	0.221289	1.02535	-0.529988	0.718471	-1.20551	2.2498	0.171123	0.673036	0.221289	-0.494198	1.35082	0.33617	0.115947	1.41483	-0.617763	-0.340565	0.602621	0.13891	0.700068	2.16946	0.590012	0.634015	1.17889	1.50249	1.46707	-1.1636	0.832833	0.178075	1.67268	-1.64103	1.05162	0.955983	1.84818	1.66233	0.521177	1.28712	-0.544905	0.23445	1.57496	1.42631	0.984523	1.36103	0.87396	1.46835	0.0227272	0.666047	0.350184	1.11333	0.896921	2.02347	0.593782	1.14396	2.53158	-0.679941	0.964461	0.648445	0.33617	0.541704	0.998867	0.302885	0.119595	2.30284	-0.781938	0.0160147	0.511637	2.51343	1.23517	1.88394	3.40097	0.457698	1.44499	1.07173	3.75478	-0.317998	1.82329	2.22851	1.03331	1.07835	1.53907	-4.692	2.10685	1.48734	1.35924	1.66107	1.98105	0.826311	1.22081	1.04068	1.10453	1.36755	1.17475	1.03833	0.760146	0.945256	1.16386	1.4999	1.45127	0.492202	1.05785	1.39832	0.698658	1.34406	1.46707	0.502685	1.55432	1.1622	1.23301	-1.29578	1.43205	1.24551	2.61352	1.05901	1.62098	1.18723	-1.24763	2.27206	0.857156	1.18399	-0.122017	0.908802	1.38865	0.685482	2.04392	-0.664739	2.66915	0.926738	0.781176	1.63629	1.33027	0.516381	0.430307	1.15478	1.26817	1.66874	0.541704	1.37115	-0.781938	-0.706449	1.87177	1.42631	1.3406	0.636625	1.54246	-4.692	-0.816285	0.598401	-0.138626	1.28064	1.57104	-0.221472	1.70553	1.20559	0.969646	0.969646	1.20836	1.20061	1.11926	-0.518229	-0.737958	1.93829	0.993212	1.57388	1.4999	0.860938	0.993212	1.93634	-0.572034	0.787901	0.685482	0.0732537	0.313773	0.863317	-1.20551	1.47033	0.740302	1.22081	1.45497	1.22473	0.244515	1.08618	1.04202	0.858717	1.20061	1.20462	-1.10163	1.00001	1.32883	2.02878	-4.692	1.00775	1.4128	0.887244	0.962093	-0.572034	-0.238694	0.33356	1.6835	0.557504	1.91134	-0.529988	-4.692	1.25174	0.478387	0.52904	1.69559	-0.059948	1.18498	0.514079	-0.0792242	-2.16673	0.730274	1.03725	0.836213	0.478387	1.45497	1.59669	1.52918	-0.983743	1.20325	-0.152489	-2.16673	1.3974	1.51882	-0.208258	-3.33884	0.110081	0.481316	-1.64103	1.77215	0.43719	0.980727	1.26817	1.40749	-0.093632	0.80227	1.25668	0.275874	-1.20551	0.570047	1.62402	0.934306	-0.00163739	-1.24763	1.42065	0.0795972	1.36206	1.10453	0.961061	-1.03634	-1.82158	1.68606	1.33325	1.53032	1.52918	1.84966	-1.51053	2.75027	0.811313	-0.871573	0.0541286	1.20836	0.95505	1.49722	1.24287	1.34228	0.390064	1.31251	1.23076	0.921405	-0.466608	1.37586	1.68162	1.28969	-0.346576	1.52776	1.8554	-5.87605	0.843198	-0.266474	2.08342	0.207131	0.979798	0.391565	1.38597	0.911092	1.61072	1.71526	1.28853	0.115947	1.13106	0.786244	1.5493	1.13995	1.62402	1.88876	1.09049	1.06295	-1.13384	1.81619	2.38795	-5.87605	2.52489	1.17219	2.01351	-0.604017	2.24156	0.710968	1.04933	0.0838204	2.07796	0.918483	0.796212	0.345313	0.761968	0.789084	1.11089	1.70311	2.62417	1.72469	1.17475	2.08561	1.43689	2.26049	0.418621	1.39551	2.90358	0.881689	0.416433	0.989838	0.943949	1.55578	1.6313	-1.51053	-4.692	1.31049	-0.158216	1.70715	1.55329	1.48117	-5.87605	1.60833	-0.544905	1.379	1.93276	-1.29578	0.610641	1.80284	-0.25829	-0.851831	-0.851831	-0.781938	0.636625	1.14887	2.18184	1.59108	-1.03634	0.908802	0.226218	1.32612	0.43238	-0.0301796	-0.059948	-0.221472	0.29998	-0.0838705	-0.494198	1.64767	2.3816	1.49375	1.24159	0.450998	1.33726	1.56769	0.530295	1.25352	1.89758	1.69143	1.1002	-0.308229	-0.225413	1.19482	-0.631105	1.71987	0.972645	0.75808	-1.10163	-1.64103	-5.87605	-0.631105	-2.16673	1.23846	1.18259	0.774156	-0.958232	1.96779	0.183601	0.937228	1.81716	2.63054	1.42471	0.993212	1.28712	0.912595	-2.59157	1.51882	0.854956	0.744591	-2.59157	-0.238694	1.20559	1.08054	-0.679941	0.904727	1.44499	1.10296	1.40368	0.610641	0.822251	1.03833	1.60345	-0.100816	-0.125562	0.424899	0.860938	0.634015	0.717091	-0.911534	0.853202	0.864393	-1.64103	-0.518229	0.766024	1.20061	1.94783	1.18953	1.27722	1.58194	0.858717	-0.0982022	0.623176	0.0465098	1.35148	1.36636	1.26583	0.869181	-1.51053	0.32353	0.814908	1.24653	1.70311	0.896921	1.57607	1.08054	1.23076	2.09456	0.887244	0.830574	1.92634	0.0295196	1.51762	-2.59157	1.19838	1.60663	2.22626	0.985891	1.21706	0.380118	1.4964	1.11632	2.41879	0.853202	1.64873	1.335	1.00352	1.29569	-1.82158	-0.262777	1.36333	-0.377881	1.1223	0.939835	1.21036	2.65068	1.71094	0.530295	1.11632	1.1764	1.21969	0.602621	1.47272	-0.892689	1.27084	0.648445	0.236269	1.8197	3.35	2.58657	3.23127	1.24159	0.950683	-1.20551	0.550292	1.87177	-2.16673	1.48013	1.46274	-1.06717	1.69657	2.71945	1.63011	1.82593	-1.40598	2.2136	1.03191	0.628555	0.609105	-1.24763	-0.816285	-1.10163	0.869181	-0.958232	0.871099	1.75928	1.45356	1.60345	-0.400088	2.17138	0.575989	0.670202	1.17815	2.23023	1.13889	1.11449	-0.201654	1.64767	-0.282275	1.44335	1.59191	0.850595	1.19586	1.98212	0.141597	1.60345	1.42857	-0.432435	1.12378	-0.502989	0.937228	1.77996	0.391565	1.43783	1.72124	-1.29578	0.786244	1.81315	1.32358	2.91829	3.35585	0.966517	1.43944	1.45497	1.63805	0.0820893	1.2219	0.701448	0.859832	0.416433	1.10842	-0.44756	-2.59157	1.0054	1.84168	-0.834569	0.362778	1.05678	0.712166	0.830574	1.26146	1.19586	-0.0430363	0.12338	-0.293028	2.02194	1.92634	1.51128	0.959838	1.45037	1.56975	0.173638	3.05948	1.3485	1.64767	1.33027	1.32358	1.38865	0.539628	1.77215	1.19332	0.738431	1.59011	1.78517	-1.29578	0.455646	1.36906	1.12971	0.716007	0.799574	1.14276	-0.765437	0.546395	1.51356	1.9242	2.06333	0.541704	1.31916	-1.1636	-0.233608	-0.426657	1.9296	-0.933188	-0.419606	1.6351	1.70863	1.33841	2.07624	1.70715	-0.00743768	0.866826	-0.233608	-1.82158	-1.03634	-0.0982022	0.514529	1.68606	1.11449	-0.385125	0.962093	0.988329	1.05678	1.55701	1.24551	2.06637	1.09596	1.73718	-0.282275	1.21505	1.32358	0.696319	-2.16673	1.40875	0.961061	0.383271	0.214526	1.34599	-0.208258	0.796212	0.779589	0.896921	0.853202	1.00775	2.18835	-3.33884	1.18723	1.26146	1.36755	1.91134	1.58312	1.90683	0.575989	-0.474565	-1.1636	-0.109448	0.280093	0.730274	1.76738	0.784168	-1.20551	-1.24763	1.20918	-0.494198	1.38951	-0.474565	0.509218	1.13587	-0.664739	1.14794	0.207131	1.02808	0.733943	1.01978	1.23301	0.94675	1.58731	-0.750304	-0.6461	1.94024	1.56039	1.59804	0.141597	0.0974289	1.09715	0.704962	-0.706449	-1.40598	-0.726195	1.62783	1.92098	0.450998	1.22473	0.75808	1.21036	-3.33884	0.714025	-1.13384	-0.317998	1.35568	0.975868	0.0598479	0.342388	0.23445	0.643737	0.953111	-1.51053	-1.1636	2.39087	0.623176	0.697371	1.43545	-0.334875	1.06156	-0.871573	0.715083	1.10453	1.60443	0.838563	-0.169593	1.71185	1.44943	1.21609	-1.24763	-1.24763	0.602621	1.46465	-0.816285	1.45653	1.31697	1.14125	1.31049	1.76447	1.30442	2.79511	1.0054	-0.293028	-0.483355	1.0444	1.16647	0.0118793	1.15569	0.742621	1.00001	1.11333	-0.158216	1.16386	0.742621	1.57496	1.57728	0.730274	-0.298547	1.00775	1.79983	1.65891	1.05162	1.15478	-0.457245	-0.664739	-0.138626	1.42551	-0.308229	0.628555	1.65891	0.860938	0.287722	2.35827	2.22516	-0.00743768	-0.385125	1.08731	2.53428	-0.79744	1.27439	1.45037	-1.3477	2.63991	-0.24832	2.05522	2.38966	-0.983743	2.24156	0.393078	2.34818	1.29351	1.48242	1.18105	0.631995	1.18399	0.871099	1.91382	1.49107	1.85115	1.0263	-0.544905	0.749285	2.05706	1.1204	0.478387	0.659892	0.0227272	1.90042	1.21877	1.46835	1.70553	-0.592179	1.18953	1.5101	0.287722	0.0272669	1.55138	1.15759	1.36333	0.987053	0.30621	0.365061	1.06764	0.662911	0.845556	-3.33884	1.09715	1.88297	0.903087	1.94254	0.733943	0.290732	0.719515	1.58194	0.820956	1.80139	0.975868	-0.483355	1.51128	2.55923	1.14276	1.25897	0.522304	0.90652	0.444089	1.218	0.204094	1.36333	1.74348	0.442154	2.01101	1.89027	1.28853	1.50537	-0.25829	-1.64103	0.696319	0.286292	1.29125	1.08618	1.4999	-0.278849	1.43405	1.6679	0.961061	0.0327969	-0.340565	1.23846	0.707915	0.141597	1.12628	0.767476	1.38121	1.64277	0.128854	1.22473	1.08855	1.47376	1.3735	1.22881	-0.164034	1.54246	0.772144	1.63011	1.6024	1.26401	1.70311	0.739529	0.418621	1.94254	-4.692	0.494787	0.573982	1.04562	2.44117	1.48481	1.26146	1.4844	1.10147	1.64608	2.88763	1.16386	1.42977	1.16647	2.03585	1.36545	0.807272	1.5101	1.18105	1.44669	2.18407	0.673036	1.08618	0.993212	0.945256	0.991501	0.0864858	-0.544905	0.702489	0.886277	0.698658	0.940964	1.44855	1.13391	1.52005	0.962093	2.51855	-1.00904	0.457698	1.5998	1.85931	0.546395	0.618035	1.58051	1.24778	0.52904	2.25662	0.226218	-0.6461	1.9498	0.626827	1.45356	0.54772	0.797832	0.690548	0.704962	0.826311	0.746902	1.56643	-2.16673	0.643737	0.987053	0.840932	1.6655	0.266841	2.06939	0.969646	2.00454	1.23846	1.47745	2.7812	0.799574	-0.308229	1.03725	0.701448	-0.664739	0.634015	1.41483	1.19707	0.985891	0.750783	1.08054	1.55329	-1.40598	1.1764	1.57863	1.15876	1.63805	1.42631	0.72672	0.320755	1.44772	-2.16673	1.95844	1.02717	0.710285	1.56643	-0.617763	0.420096	1.45235	-1.51053	1.29455	1.5267	1.01705	1.63227	0.653378	0.823523	1.55038	-1.06717	1.63717	-1.24763	0.904727	1.639	1.70188	0.654532	0.584163	1.83731	1.84358	0.358516	0.489601	-2.59157	1.26038	0.668065	1.56437	1.48529	-1.20551	0.912595	1.04325	1.27581	1.00992	1.23846	0.878342	0.489601	1.74725	1.54343	0.313773	0.799574	0.58206	1.47473	0.00775319	-1.29578	2.19587	-0.37115	1.35667	-1.51053	0.696319	1.91134	0.29998	1.10842	1.94683	-0.026211	1.0916	0.93877	1.25668	0.24236	1.33325	1.64873	1.35148	0.972645	2.78566	1.28791	0.638719	1.55432	0.887244	1.89851	1.29569	0.108025	0.630013	0.43238	0.713322	0.416433	0.819091	1.27722	0.664942	-0.216571	0.690548	0.754146	-1.03634	-0.302733	0.119595	2.03868	-0.216571	0.625049	-0.781938	1.89375	0.612146	2.91174	0.974302	-3.33884	0.212356	1.76233	1.95623	1.02159	0.478387	-0.0666506	-0.765437	1.77907	0.853202	1.02421	1.32074	1.6785	1.3271	0.38144	-1.40598	-0.026211	-0.317998	1.53405	1.56643	1.14125	1.63227	1.58861	1.43205	0.88557	1.38768	1.76052	0.631085	2.54751	0.376515	2.70238	-1.40598	1.83731	0.311642	1.2785	1.89758	0.940964	1.36333	1.42738	0.768628	1.16386	1.04068	1.47473	1.23717	1.36333	1.35329	0.350184	1.25668	1.14125	1.53155	-0.0552144	1.70977	-1.82158	-0.180412	1.07069	1.1223	0.329065	1.04325	0.922492	1.00656	2.23196	1.09838	1.17988	0.25787	0.0916133	0.108025	0.149971	2.62052	1.27581	1.19939	-1.51053	1.00775	0.943949	-1.24763	1.3017	-0.233608	1.29248	0.212356	0.792792	0.914024	-0.958232	1.07527	1.95336	0.26001	0.513249	0.426721	1.57607	1.3113	1.04933	0.704962	2.29912	1.3017	2.01536	0.732574	1.335	0.0383523	1.10612	0.550292	1.02893	0.439691	-1.64103	1.83506	1.1764	1.27084	1.98859	1.60663	1.16771	1.24287	1.30299	0.406695	1.77731	-1.00904	0.448578	1.23301	0.72672	1.3113	1.06616	1.44218	1.20629	2.65683	0.996499	0.465244	1.47745	1.81315	0.0941531	1.62522	0.988329	1.77544	1.67757	0.421486	-0.439761	0.628555	-1.1636	1.97583	-0.208258	0.994666	2.42116	1.29997	0.774897	2.35981	1.02295	-0.0393808	0.871099	1.64415	0.864393	1.21036	1.35498	0.688493	2.06276	0.468133	2.12653	0.623176	1.6835	1.48242	-1.40598	0.342388	0.948022	1.71338	0.774156	-0.892689	1.14887	-3.33884	-0.750304	1.7547	1.28187	1.47033	-0.871573	1.72904	1.6183	1.9296	-0.689487	1.28187	1.54611	0.849202	1.13288	-0.221472	0.704962	1.75577	0.857156	0.900975	-0.457245	1.29248	-1.00904	-0.191525	1.2397	0.761968	1.53249	-1.40598	1.05565	1.29455	1.65493	2.26049	0.398312	-1.13384	1.56039	1.43944	1.61387	3.54798	0.430307	0.820956	-0.726195	-0.664739	1.6881	1.17889	1.35425	0.93877	2.03585	1.1223	0.8293	0.72672	0.388342	1.64978	0.779589	0.723414	1.36906	-0.1146	1.24159	1.17475	-0.706449	1.67379	1.77907	0.926738	1.14276	2.20262	1.29351	-0.474565	2.25242	0.0838204	1.4999	1.77138	1.1204	0.704962	1.09049	1.40255	1.71987	1.53155	1.6881	0.595771	0.882849	0.161934	1.74135	1.16103	1.67152	1.44499	1.12378	2.33111	1.6655	1.37115	-0.781938	0.316722	1.70553	0.606233	0.0357743	0.575989	1.70041	1.05678	0.649568	1.15148	0.463563	1.83607	1.13694	0.819883	0.00775319	-0.358377	1.56885	2.15017	2.09336	1.95714	-1.64103	-0.076213	1.88654	1.05901	-1.13384	1.22881	-1.10163	0.90652	-0.0430363	-0.679941	-0.592179	0.89446	0.718471	0.707915	1.62199	-0.689487	-1.13384	1.4128	1.25897	3.28671	1.2785	-0.432435	0.747978	1.63405	1.45653	1.09596	-0.0103072	1.6193	0.521177	1.37469	0.945256	1.51762	0.394316	1.23846	1.36906	-1.40598	1.8523	1.10994	1.76817	0.53849	1.22321	0.712166	1.41372	-0.679941	1.02893	2.22351	1.218	1.29997	0.164532	1.61387	1.39832	1.41754	2.10414	3.33326	1.70715	1.02159	0.158552	2.35981	-0.483355	1.42977	0.720809	0.794998	-0.508897	3.72119	0.898522	1.49827	2.02686	1.52918	1.19332	0.164532	1.78659	1.13801	1.12819	0.199485	2.91829	1.86059	1.02808	1.6881	0.00775319	-0.109448	-0.871573	0.853202	0.717091	-1.51053	-0.816285	-0.308229	0.954078	0.784168	0.218721	1.35148	1.5267	1.57496	1.4066	0.275874	-4.692	0.969646	0.929059	1.59011	1.81846	1.53907	0.222871	0.550292	1.09838	1.56975	1.47906	1.28791	2.24682	-1.29578	0.866826	1.6904	0.273474	1.23846	1.09383	1.34993	-4.692	2.01638	0.925596	0.871099	1.00887	1.17475	1.11449	2.01232	1.05901	1.2986	2.83056	1.92231	0.370225	0.619519	0.67133	-0.293028	0.738431	2.40716	1.70977	-0.851831	0.175957	0.918483	1.40255	1.88173	1.86649	1.3974	1.44218	1.13106	1.60833	1.75155	0.978833	0.460635	1.23626	1.17324	1.06014	0.812465	-1.40598	0.820956	1.51882	1.55701	1.37115	1.18399	0.00115898	1.22984	-0.765437	-1.51053	0.374809	1.42376	1.05565	1.44669	1.10296	-1.82158	1.97303	1.6014	1.31786	-0.158216	1.7547	1.24876	1.71868	0.685482	-0.466608	-0.0666506	0.506636	0.982957	1.46329	0.523992	0.975868	0.730274	0.643737	2.48476	1.18616	2.16946	1.50921	2.52175	1.43689	-0.37115	-3.33884	0.386348	1.33027	1.57863	0.86555	1.55038	1.50311	0.413011	-0.544905	3.14878	0.43719	1.01322	1.16103	1.6183	1.47906	1.49466	-0.076213	2.69061	2.8375	-0.103803	1.02421	0.271226	1.11219	1.0691	1.18833	-0.266474	1.20836	-1.06717	2.18632	0.483405	-0.298547	-1.06717	-1.13384	1.99388	-0.781938	0.637371	0.770123	1.64978	0.557504	1.30636	2.03708	1.89375	0.065737	-0.572034	1.74004	2.69761	1.12527	1.56119	1.49827	1.10296	1.22473	2.06939	1.28263	1.71987	1.56643	-0.270791	1.33158	1.33158	0.552094	-1.13384	0.945256	1.27722	1.59584	-1.51053	0.29738	0.867828	1.639	-1.06717	-0.457245	1.26038	1.5618	1.83052	-0.6461	0.929059	1.77996	1.4048	2.31813	0.934306	2.05231	1.55235	-0.164034	1.26947	0.659892	0.984523	-0.233608	1.57953	2.48985	-0.00743768	0.347679	1.86863	0.969646	-0.592179	1.8777	1.03331	1.08395	1.99104	0.355027	1.39024	1.09838	-0.293028	1.62004	-0.871573	-1.1636	1.21505	2.37784	-0.158216	-1.06717	1.47128	2.10312	1.18723	-0.0666506	0.316722	0.763335	3.80326	1.10296	2.06939	2.69409	1.3485	1.1002	1.6351	1.01418	0.366795	3.11493	2.29452	1.02421	1.97392	1.82668	-1.51053	0.718471	0.0160147	2.11682	0.90652	1.06014	1.50537	1.49008	1.94128	1.38683	1.08054	1.28853	0.352132	1.30848	2.05144	1.86471	0.318921	1.98412	0.854956	1.8777	2.32096	1.5101	1.3147	0.79147	1.50149	0.252722	-0.334875	1.09258	1.61504	1.72788	1.82753	-1.82158	1.5085	1.82144	1.32074	1.6014	-0.537868	1.75155	1.51128	1.27581	1.73877	1.9789	1.12719	-0.158216	1.4999	0.714025	0.373307	-0.2534	1.2986	-0.892689	2.59046	2.49922	1.26146	0.370977	1.536	1.64978	0.918483	1.80139	0.590012	0.29284	1.07527	1.1622	1.08855	2.29114	1.78336	0.977664	1.57863	-0.0525564	2.06807	1.8573	0.144904	0.35336	1.48013	1.58051	0.32353	1.18953	0.837044	1.70977	1.07654	1.04562	-0.0497517	1.25275	0.932734	0.767476	1.347	1.15002	1.58312	2.05852	1.04695	2.6371	0.105946	2.81245	-0.266474	0.698658	-2.16673	-0.400088	1.29997	1.69143	2.04115	1.65493	1.58861	0.376515	0.610641	0.47389	2.21713	0.613333	0.926738	1.36333	1.12139	0.527477	0.95505	0.738431	1.79664	0.835068	0.660914	0.888222	-0.592179	0.945256	1.39024	-0.225413	0.188993	1.51573	1.42738	0.58206	1.07527	1.69904	1.42183	1.43304	0.935833	2.35513	-0.726195	0.884595	2.37455	-1.10163	1.26817	1.27084	-0.983743	1.28064	1.33841	1.79664	-0.557856	0.631085	1.62783	2.01872	0.837794	-1.64103	1.47587	1.13498	1.09838	1.07527	2.33663	1.84498	-0.958232	1.68017	2.70714	0.763335	1.09715	1.54467	1.01936	-0.911534	0.28908	1.27439	2.18309	0.770123	-1.82158	0.851599	0.12338	0.896921	1.50537	1.99671	0.719515	-0.564553	0.444089	1.90391	0.0204406	0.903087	1.61708	0.580028	-1.06717	1.34489	0.530295	1.27308	2.47959	1.65353	2.26768	1.01496	0.292183	1.48117	0.949569	0.670735	0.797832	1.71526	-0.0430363	1.11926	0.651833	-0.726195	1.08731	0.75808	-1.29578	-0.229758	1.39433	1.3251	0.43238	1.36206	0.912595	1.9457	-0.781938	1.07223	0.331576	-0.551072	-0.2534	2.16678	0.958569	1.86649	2.07394	1.95108	-1.24763	0.820956	-1.40598	2.2136	2.3253	0.316722	0.840932	1.51573	0.358516	1.32358	1.82865	0.678231	1.3454	1.35568	-0.186634	1.74558	-0.238694	-0.0731084	1.23076	1.12628	1.26583	1.6655	1.02808	0.26442	1.74858	1.21036	1.38004	1.9789	2.38577	-0.537868	1.82244	1.9789	1.48835	1.62783	1.25774	0.00775319	1.24987	2.03868	-0.706449	0.923664	1.84611	-1.29578	2.05376	1.16386	0.977201	1.78418	1.95336	0.86555	0.241107	0.93877	0.0864858	-1.82158	0.634015	-4.692	1.15148	-0.750304	1.6097	1.15663	2.45237	0.845556	-0.0525564	1.40255	0.975868	1.39832	0.423312	0.707915	1.17324	-1.03634	1.3271	0.96744	1.26817	2.17809	0.704962	-1.40598	0.527477	1.5101	-2.16673	2.15611	-0.400088	2.1761	2.09336	1.65118	1.44772	2.44573	-0.529988	0.248908	0.958569	-0.664739	0.564318	0.937228	-1.06717	2.11407	2.73437	1.01203	0.741429	-0.851831	0.602621	0.693062	1.50622	0.674179	0.932734	0.535185	1.53907	2.09456	0.691872	0.331576	0.904727	1.89251	1.31697	-0.572034	2.41693	1.66107	1.08054	2.67338	1.84168	1.71635	0.821764	0.981882	0.445475	1.09838	1.54246	2.68841	0.956677	0.89446	-0.0172601	1.75577	-0.191525	0.858256	0.544424	1.9457	0.442154	3.13431	1.23626	-0.816285	0.741429	-0.631105	1.66107	0.175957	1.24987	-0.44756	0.720809	0.365061	0.511637	1.39316	1.27439	-0.737958	-0.122017	-0.191525	1.39551	-3.33884	1.48835	-1.13384	2.14194	1.6024	1.96366	0.0465098	2.07394	1.47587	0.396368	2.03708	-0.225413	2.02347	1.27581	1.08182	1.76651	1.31579	-0.983743	0.525913	1.04695	1.16911	1.15759	1.36445	1.13995	0.355027	1.01705	-0.0982022	-0.419606	0.685482	0.836213	-1.29578	1.85166	0.147001	1.63011	1.39915	1.78267	-0.892689	0.790212	1.47033	-0.664739	0.610641	1.10612	1.40153	1.2318	1.17889	0.943949	-0.816285	1.82329	1.41167	2.7319	1.71868	1.18259	1.49107	2.1087	-0.706449	0.0383523	0.674179	1.67507	0.830574	1.33957	1.56327	-0.229758	0.961061	-0.317998	0.0190255	-2.16673	0.410272	0.675643	1.08274	0.694498	1.63629	0.400456	1.59275	0.872581	0.439691	1.04933	0.664942	1.3965	-5.87605	0.42563	-1.82158	0.115947	0.497539	1.47587	1.68606	0.640609	1.38683	1.39132	0.879477	0.982957	1.42471	0.889357	0.368526	1.61608	1.76447	1.44218	0.559862	-0.483355	-0.816285	1.7547	1.69904	0.807272	0.532159	-1.40598	1.21227	-1.64103	-1.13384	1.10453	0.0564298	0.192457	1.73474	1.6904	1.57728	1.46188	1.59492	2.98201	0.787901	0.766024	1.95844	-0.37115	-0.377881	-0.958232	0.772144	-1.03634	1.90159	1.08395	0.439691	-0.958232	0.592252	0.915116	0.421486	0.0974289	0.664942	1.69307	1.68954	0.0631619	0.595771	0.655933	1.05487	1.2448	0.573982	1.89105	1.74348	1.51128	0.847818	-2.59157	0.0598479	2.16241	1.9242	1.6351	1.0733	1.82753	1.88964	1.16771	1.32185	0.236269	0.723414	1.57388	1.82427	1.64415	-0.212006	0.453939	1.26249	1.05041	1.75644	1.69307	1.12971	1.01862	1.80139	-0.293028	-0.12902	1.06616	-1.13384	-0.706449	-0.407349	-0.317998	1.55038	1.5998	0.53849	-0.765437	0.914024	-1.24763	0.994666	1.75155	0.102155	-0.604017	1.45356	1.66107	1.40153	3.46234	1.05041	0.988329	2.7696	1.31697	2.28441	0.188993	1.76447	0.602621	1.74257	1.22984	1.27084	0.0502581	1.40573	1.55782	0.0598479	-0.0221477	0.365061	1.36333	1.54052	-0.0811433	0.188993	1.39024	2.59284	1.27084	2.22128	1.61156	-0.363948	0.273474	1.43405	1.36545	1.01203	1.02421	1.48626	1.8059	1.3485	-1.03634	-0.726195	0.90652	0.776099	1.17126	1.78517	0.92016	1.11089	0.266841	-0.781938	-0.750304	1.73079	-0.483355	2.01638	0.804293	-0.0130667	1.53675	0.623176	1.60663	2.60905	0.846703	0.607763	1.46465	1.56975	0.859832	0.972645	1.40573	0.493378	1.76817	0.490868	-0.287495	-0.983743	1.96453	-0.617763	1.15002	0.0820893	-0.243779	1.99543	-0.308229	-0.37115	-1.40598	1.08395	-0.750304	2.22938	1.80139	0.442154	-0.407349	1.08054	1.09838	0.577437	-0.133691	1.81619	1.86649	-1.03634	0.830574	2.03868	1.2448	-1.51053	-0.0872277	1.74991	2.2572	-0.0172601	-0.706449	0.789084	1.33325	0.284047	1.30939	1.67268	0.796212	0.674179	-0.851831	-0.432435	-0.851831	1.73381	0.553148	0.931641	1.4999	-0.24832	0.248908	3.02512	1.5078	0.929059	-0.293028	1.77215	0.80227	1.6635	-0.483355	0.918483	-0.706449	3.19357	-4.692	1.335	-1.00904	-0.270791	1.17025	1.48242	0.752634	1.13587	0.929059	0.396368	0.984523	0.511637	1.32883	1.64029	-1.20551	0.544424	1.55038	1.19037	1.19838	1.2839	1.56327	-2.16673	0.558824	0.823523	1.20559	0.993212	1.23076	1.45497	1.01936	-0.0872277	1.35231	1.74558	-0.216571	1.0537	0.907882	0.643737	1.12971	-0.537868	2.26139	-1.64103	1.50149	0.680826	1.0054	1.16001	1.13106	-1.64103	1.43405	0.271226	1.62883	-0.892689	1.78078	2.01536	1.49224	0.472177	0.870013	1.87008	0.991501	0.694498	1.57728	-1.24763	1.57104	1.77663	0.209374	1.93428	1.19838	0.30621	0.481316	1.08731	0.316722	1.5101	1.35148	-0.631105	0.847818	1.88519	1.02159	1.90979	0.494787	2.11407	1.50311	0.490868	1.4999	2.17956	1.6679	1.56327	0.723414	1.67268	2.05144	1.7267	1.14539	1.25548	0.961061	1.30299	1.35924	0.937228	1.64415	0.875276	1.2839	1.78659	-0.439761	1.6655	1.01322	0.893587	1.44218	1.38519	0.102155	0.914024	1.40573	0.855962	1.3271	2.57951	1.54052	-0.911534	0.420096	1.9242	-1.3477	-0.79744	0.558824	2.03868	0.869181	1.7706	2.05632	1.65759	1.67379	1.59108	-1.51053	-2.59157	2.55621	1.4159	2.35126	-1.64103	0.426721	1.1909	1.22881	0.572552	1.2318	0.564318	1.29125	0.32353	1.38218	1.21505	2.37947	1.21153	0.347679	-0.58226	-0.0552144	2.04732	-5.87605	1.41167	0.704962	-0.358377	1.57231	-1.3477	-0.158216	0.266841	0.971036	2.08936	0.678231	-1.00904	-0.679941	0.891437	0.623176	1.06487	1.12527	0.0406654	-0.392186	1.2972	0.79147	-0.544905	0.786244	1.04562	1.27224	0.9975	0.600687	0.513249	1.53529	2.1941	1.35498	-0.026211	1.61072	1.9242	0.972645	1.51461	0.273474	0.942599	1.79285	0.811313	-0.0341487	1.04562	1.23517	0.56735	1.08514	2.15406	1.08855	3.47058	1.40573	1.17219	1.11632	0.859164	-0.518229	-0.851831	0.506636	-2.59157	0.119595	1.68017	0.880552	1.59584	0.851599	0.134228	0.987053	0.86555	0.854956	1.07835	1.3769	0.00418597	1.55138	1.85931	1.30442	0.901817	1.3406	-0.392186	1.1658	1.55578	3.03229	-0.407349	1.53306	1.86649	0.263191	0.809969	0.685482	0.640609	-1.82158	0.655933	0.768628	1.12527	0.93877	2.09734	-0.604017	2.15406	1.64165	2.00761	1.36103	1.50705	0.398312	1.27224	1.37586	1.11219	-0.604017	-1.64103	1.71868	1.12139	1.3735	-0.0872277	1.84034	0.450998	-0.0470775	1.35329	1.85836	0.94675	0.638719	0.0564298	0.359639	0.650592	1.04825	1.70793	1.53032	1.72995	1.27581	0.584163	2.5434	-4.692	-0.765437	1.87367	-1.40598	1.79849	1.56519	1.43205	2.25242	0.896921	1.76913	1.73381	1.84703	1.18833	1.6351	1.93928	-0.0666506	1.26583	1.16001	0.871099	-0.208258	0.555693	1.33247	-0.958232	-1.00904	0.460635	1.7267	2.27992	0.248908	1.42857	0.796212	1.30939	0.201895	1.37788	1.87464	2.16339	0.290732	-0.834569	1.64873	0.313773	1.65493	-1.64103	1.64415	1.46465	0.689584	2.07796	1.46274	0.804293	1.13801	0.449565	2.24831	0.25511	0.0692664	2.47616	1.59191	1.92634	1.9242	2.27389	0.523992	2.02276	0.776099	0.111739	1.48117	1.35797	1.5124	0.89446	1.44499	-0.076213	0.56735	-1.82158	0.685482	1.42857	0.280093	2.00582	0.0295196	2.01435	0.839328	0.361041	1.78078	2.13305	0.712166	1.86781	0.535185	1.5124	1.44499	0.371974	0.688493	-0.958232	1.64165	0.0160147	-1.10163	1.38004	1.11449	1.13995	-1.00904	0.840932	1.08274	0.295303	1.12378	0.421486	1.58433	0.12338	0.566043	-0.871573	1.57231	1.26583	1.68446	1.48734	1.28969	1.44772	-0.466608	1.6014	1.25774	-0.483355	1.19707	1.66107	2.66388	0.606233	0.399381	0.989838	0.550292	0.961061	-0.270791	1.36636	1.61504	0.840932	2.54202	1.21404	-0.0707419	1.55701	0.175957	0.90652	1.59669	1.0691	0.777326	-1.13384	-1.1636	1.6881	0.680826	0.595771	0.178075	-1.82158	1.44855	1.53405	1.38768	-1.64103	1.33726	0.898522	1.56327	-1.40598	0.728133	-0.175837	-1.40598	0.475675	-0.164034	-0.317998	0.957362	1.41021	1.62004	1.37232	-1.82158	-0.1979	-0.119051	0.8318	0.0437233	1.07654	1.01089	-1.24763	2.03255	-0.293028	0.076897	1.51762	2.45036	-0.00163739	0.926738	-0.851831	1.4964	1.55138	1.87464	-4.692	1.83843	1.25774	-0.604017	1.89641	1.67641	-0.229758	1.73718	-0.816285	-0.474565	0.0541286	-0.44756	1.47906	1.33614	1.19181	1.67268	1.76447	1.91834	1.10147	0.922492	1.53529	0.828705	1.2986	1.18616	1.07069	0.843198	1.19181	-0.557856	1.41754	1.16911	-1.3477	1.4048	1.69437	1.48481	0.724555	0.0118793	1.14396	2.57024	1.13587	0.218721	-1.20551	1.17126	-1.64103	1.29455	1.12139	1.58545	1.99543	0.352132	1.22765	0.813557	1.67438	1.17742	-1.51053	1.14714	-0.363948	0.989838	1.53529	1.05678	1.70311	2.02076	0.785018	0.653378	-0.617763	1.14212	-0.911534	2.5636	1.69559	-0.79744	0.843198	-0.58226	0.329065	1.33726	1.0537	2.27992	1.65353	0.604712	1.60528	1.10147	-0.958232	2.7095	0.452784	1.98212	1.23846	-1.82158	1.90683	1.56327	0.853202	1.93746	-0.933188	1.81508	0.876993	0.811313	0.168781	-0.432435	-0.439761	3.04212	2.40583	0.606233	1.17988	-0.44756	1.72995	2.35126	1.45037	1.83309	-4.692	2.11597	-0.125562	0.0253592	0.548944	0.371974	1.26947	0.23929	1.68017	1.75733	0.840932	2.07701	1.02893	-0.400088	-0.059948	0.631085	1.60443	3.43936	1.9296	1.6679	1.17742	-0.212006	0.273474	-0.0552144	1.44499	0.889357	2.21469	1.28615	1.84358	2.12504	0.554342	0.566043	0.746902	-0.494198	0.847818	1.84611	2.0399	1.88042	1.43405	0.076897	-3.33884	0.634015	-0.334875	1.3251	-0.781938	-0.6461	1.55945	2.43176	-0.1146	0.0118793	-0.816285	0.978833	2.0399	0.396368	-0.871573	0.823523	1.41483	0.782636	-1.64103	1.35329	0.158552	0.37822	1.01418	1.25275	0.0676899	1.41167	-1.00904	1.6014	-0.58226	1.38865	1.64873	0.185266	0.804293	0.757	-1.29578	0.93083	1.02535	1.347	0.416433	-0.6461	-0.212006	1.35924	1.36445	1.41021	0.94675	0.522304	-0.765437	2.25242	1.00352	2.24273	0.857156	1.38121	1.2448	-0.79744	1.68954	0.43719	-0.679941	-1.64103	1.42857	0.859164	-0.233608	0.779589	-1.82158	1.43545	0.853202	1.77313	1.54834	1.35329	1.73558	0.500321	1.53405	0.875276	2.08819	0.566043	1.02159	1.34406	1.65759	2.27992	1.639	0.87396	1.68606	2.36174	1.13106	1.43857	1.45037	-0.664739	1.79849	1.61708	2.08663	1.00157	1.14276	-0.604017	1.67268	0.950683	1.82865	-4.692	1.39551	1.30103	1.29569	-0.432435	-1.51053	-1.00904	1.4955	3.34444	2.31533	0.621048	0.811313	-1.13384	-0.851831	1.62695	1.88654	-1.29578	1.86781	1.11805	-1.51053	1.79983	-0.871573	0.922492	0.499154	1.77544	0.989838	-1.13384	-1.06717	-0.933188	1.33027	0.439691	0.826311	0.82794	0.469998	0.00418597	1.68954	0.575017	0.946154	-1.03634	0.72672	-0.871573	-0.275307	-0.750304	0.149971	1.58861	0.388342	0.413011	1.89027	-0.689487	0.327072	-1.06717	-0.0221477	1.81846	1.1909	1.0691	-0.2534	-0.0497517	0.455646	0.680826	1.79849	-0.983743	1.39132	0.18043	1.4999	-1.3477	0.355027	2.1191	0.819883	0.804293	2.07796	0.775213	1.29997	0.231677	-0.109448	0.19515	1.16771	0.710968	0.434478	-0.871573	-0.0902247	0.518658	-0.816285	1.42857	1.73877	-5.87605	1.17025	1.45653	-0.412088	1.76651	1.26038	0.898522	0.318921	1.29997	1.97168	1.49827	-0.537868	1.46951	0.915116	-0.726195	0.616669	1.05257	1.58051	0.958569	1.83141	0.523992	0.226218	0.610641	0.975868	-0.79744	1.01089	-2.16673	1.02159	0.131609	1.4128	1.76554	0.076897	-0.262777	0.773312	-0.0430363	-0.191525	0.849202	0.781176	0.570047	1.32358	-1.29578	-1.24763	-0.544905	0.607763	1.53155	1.37232	-1.82158	0.892621	0.231677	-1.24763	2.36571	1.12719	1.1909	-0.00743768	-0.911534	2.38371	0.786244	-0.363948	1.51573	1.41372	1.22765	1.11926	0.212356	0.736275	0.638719	-0.18366	0.131609	1.56643	1.55578	1.03465	1.87622	-0.191525	0.0795972	0.0894043	0.0327969	3.09018	0.823523	1.30299	1.68954	0.538965	0.329065	1.6351	0.890479	2.09178	-1.20551	1.41965	-0.0374068	1.05678	-2.16673	3.20285	0.934306	1.10453	0.32353	0.980727	0.805485	0.506636	0.862212	0.955983	-0.358377	0.266841	1.34406	-0.483355	1.62883	0.598401	-1.82158	-1.82158	-0.0731084	-2.16673	2.04876	0.988329	0.784168	0.693062	1.0994	1.64165	0.173638	1.2839	0.811313	0.761968	2.03308	1.07913	1.36333	-1.40598	0.916039	1.27084	0.690548	0.903087	0.503782	1.18723	0.295303	1.22647	0.964461	-1.03634	-0.1979	1.26817	2.41359	-1.29578	0.527477	1.46465	0.573982	1.42183	1.40368	-2.16673	0.236269	0.0916133	0.228481	0.182285	1.25548	0.998867	2.26293	1.70863	1.00079	0.0732537	1.57337	1.99671	0.0577095	-2.59157	1.3923	1.98412	1.9029	1.19181	1.54467	-0.0552144	1.2794	2.20953	-1.1636	0.58803	-1.82158	2.04287	1.26817	1.42376	1.38447	-1.82158	1.41483	-3.33884	1.11333	1.94358	1.19586	1.5211	2.05522	2.00454	2.11238	1.11632	2.02587	0.816168	0.996499	1.68017	0.969646	0.25511	1.0054	0.760146	1.48013	-1.29578	1.22647	0.0541286	0.25787	1.0094	2.94572	-0.564553	0.600687	0.94675	1.09715	-0.529988	0.406695	-0.706449	1.40071	-0.103803	1.82047	-1.24763	-0.958232	1.75155	2.25128	-5.87605	-0.191525	0.628555	-0.0430363	1.83731	0.911092	1.95108	1.30939	1.49466	0.663769	1.19838	0.915116	-0.834569	1.30798	-1.10163	-1.82158	-0.892689	-0.518229	0.105946	1.49008	0.638719	1.03331	1.97048	1.83415	0.497539	-1.3477	0.35336	2.50645	0.886277	3.61531	0.164532	-0.175837	1.21969	1.96928	3.06488	-0.186634	-1.06717	-0.851831	2.03066	0.826311	1.544	1.00157	-1.10163	0.958569	-2.59157	1.25774	1.31251	0.228481	3.07501	-0.308229	0.918483	1.2972	1.30103	1.77663	2.2498	1.74135	0.370225	1.29569	1.16771	1.91134	0.158552	0.269495	-0.18366	1.74924	1.53907	-0.726195	1.58861	0.628555	0.18043	1.39316	-0.592179	0.580028	0.493378	1.21153	1.71258	-0.529988	-1.03634	1.36636	0.158552	-1.3477	1.09838	0.383271	-0.212006	0.313773	0.595771	1.41021	-4.692	-2.16673	2.07548	0.439691	-1.1636	2.11052	2.19186	0.609105	-0.340565	2.34354	1.09596	2.45864	-3.33884	0.929059	0.483405	0.978833	1.05162	1.15937	1.06156	-0.0902247	0.602621	0.896921	-4.692	1.45127	1.93347	1.32358	0.717091	-0.816285	-0.0430363	1.12819	1.00352	-0.107128	-0.911534	1.09838	1.6655	1.42183	0.904727	-0.18366	-1.51053	1.544	0.535185	1.15374	-0.144291	0.693062	-0.816285	1.25174	0.465244	1.42631	-0.308229	-0.781938	0.446358	2.57024	0.218721	0.966517	0.423312	-3.33884	2.02433	-0.851831	1.5618	1.19586	0.572552	0.998867	2.02347	1.3602	1.28969	-0.617763	1.46835	0.634015	0.93083	1.0733	-3.33884	-1.1636	0.612146	-0.377881	-0.892689	1.17988	0.271226	0.171123	1.46465	0.065737	1.47272	0.883555	1.28712	0.261533	1.07527	-1.40598	0.90652	1.45356	1.32358	-0.119051	-0.851831	1.87622	-0.180412	2.19587	3.55959	-1.3477	1.8777	1.76554	1.11805	-5.87605	-2.59157	1.92757	0.468133	1.96606	-2.16673	1.99767	0.630013	0.808708	0.329065	1.48835	0.779589	1.47745	0.781176	1.56975	1.11219	0.455646	0.904727	1.08855	1.71526	1.62098	0.808708	1.20719	0.991501	-0.026211	-0.24832	-3.33884	0.365061	1.55578	1.25174	-0.1979	1.35667	0.0327969	-1.51053	1.57104	0.942599	-0.983743	-0.933188	1.0733	1.10612	1.67507	-1.82158	0.730274	0.891437	1.19707	1.16287	2.27389	0.95505	1.1909	-0.0130667	1.48626	1.27581	0.337957	-0.604017	-0.37115	-1.40598	0.724555	1.22984	0.760146	-0.958232	0.248908	0.929059	-0.983743	-1.03634	1.70715	1.57388	0.736275	1.20325	-0.175837	0.355027	1.04202	-0.592179	2.29452	1.20918	-0.229758	0.817185	0.733943	-0.933188	0.787901	1.0733	-0.518229	0.851599	-1.82158	1.27224	2.10514	-0.457245	1.6193	-1.00904	0.252722	1.11219	2.76404	0.918483	-0.466608	1.12527	1.85166	1.6313	1.55329	0.523992	1.7225	0.866826	0.640609	1.24159	-0.363948	1.08731	-0.689487	1.00079	-1.64103	1.18259	0.513249	1.54052	-2.59157	1.5998	-0.346576	0.466599	2.19994	0.339804	1.379	1.523	-0.287495	-1.00904	-0.216571	0.657324	0.481316	1.55235	1.84966	1.6835	-1.06717	1.21153	-0.834569	1.6562	0.918483	2.27389	1.20325	1.28187	-0.238694	1.41754	-2.16673	-0.604017	1.32358	1.67507	1.35148	0.847818	-0.0666506	0.0437233	0.814908	1.00656	2.01169	-0.892689	1.28615	1.8059	2.84442	0.683391	0.531256	1.9498	1.54052	1.37232	-0.0301796	1.41483	-0.346576	0.485375	-0.604017	1.15478	-0.133691	-1.82158	0.173638	-1.00904	1.38519	-1.20551	1.13498	1.51356	0.111739	1.09258	0.951921	0.797832	1.29125	1.98971	0.356622	0.940964	0.772144	1.27084	0.136543	-0.0221477	1.87177	0.504897	-0.352739	0.302885	0.616669	0.497539	1.70041	0.9975	-0.689487	0.570047	1.4128	1.23406	0.951921	0.843198	0.981882	-0.00163739	0.0383523	-0.911534	1.53306	0.413011	2.21906	1.4159	1.42183	0.9975	-0.679941	-0.933188	1.34993	0.408653	3.15827	2.12504	1.66442	-0.631105	-0.122017	2.39946	1.78659	0.998867	-0.358377	-0.385125	-0.0577184	1.75644	-1.03634	0.634015	0.929059	1.64415	1.47587	1.44669	0.595771	1.67152	0.872153	-0.494198	-0.1479	-0.617763	2.66707	-1.82158	1.1223	1.40749	1.67268	1.11805	-1.64103	1.40875	0.595771	2.16555	1.05257	0.570047	1.01705	-0.0497517	-0.933188	0.158552	1.39995	2.05852	2.51081	2.56644	0.680826	1.2972	0.899858	0.244515	-2.16673	1.15663	0.695351	0.0204406	-0.340565	-1.51053	1.0994	0.892621	1.26688	1.40071	2.22128	0.293854	0.625885	0.188993	-0.737958	1.53907	0.724555	-0.474565	0.236269	0.974302	-0.557856	0.74582	0.884595	0.483405	0.577437	1.27308	0.573982	1.18953	1.51356	1.8777	1.18259	1.42551	0.448578	-0.537868	1.37586	1.22881	0.776099	-1.82158	0.836213	0.400456	-0.0430363	-3.33884	1.09838	1.93829	-0.00451129	0.758835	0.937228	-1.40598	-1.10163	1.20325	1.41372	0.668065	0.342388	1.13288	0.813557	-0.18366	1.49008	0.0160147	0.814908	3.53649	-0.133691	0.911092	0.740302	1.58433	-0.0902247	1.3251	-0.933188	1.43944	0.876993	1.24987	0.779589	-0.385125	1.36636	0.30621	1.48355	1.22473	1.9612	-1.40598	1.14887	1.15759	0.0295196	0.846703	-1.51053	0.884595	1.42977	0.875276	0.550292	0.779589	-1.06717	-2.59157	0.972645	-0.0301796	0.173638	1.03029	0.898522	0.814908	1.01584	1.00079	1.41754	-0.706449	1.55038	-0.466608	0.678231	0.489601	1.68258	1.46835	0.269495	0.43238	0.634015	-0.892689	1.45998	1.87672	0.904727	0.741429	-0.816285	-1.10163	-1.51053	-1.3477	-0.958232	-0.737958	1.19482	-2.16673	1.06156	1.60345	0.0204406	1.92098	0.385193	0.80227	1.13995	-0.392186	2.64871	1.52208	-0.00163739	3.36144	-0.79744	1.80284	1.31251	0.0227272	1.23846	1.68258	1.30299	1.30728	1.24384	1.46951	1.82144	2.12106	0.400456	-0.419606	0.864393	0.872153	0.388342	-1.06717	1.85438	-4.692	2.48187	3.0202	1.47906	1.44943	0.966517	-0.483355	1.49827	-0.0707419	-0.851831	1.09497	0.383271	1.35667	2.42978	1.24384	0.875276	0.552094	1.33027	1.13694	-0.502989	-0.0341487	0.192457	-0.494198	-0.25829	-0.518229	1.54691	1.15374	-0.175837	1.99388	0.901817	1.12628	1.09497	0.102155	-0.352739	1.58051	0.740302	0.357581	-0.529988	0.0437233	-0.0221477	-1.00904	0.0227272	-1.00904	1.9457	1.79285	1.79134	0.102155	0.447366	-1.64103	0.413011	1.56885	-0.6461	0.362778	1.11805	-2.16673	-0.750304	1.5167	1.18616	1.28303	0.823523	-0.494198	0.817185	-0.892689	0.540359	-0.308229	0.602621	0.760146	0.199485	-1.00904	1.6024	-0.377881	1.59888	2.16168	0.376515	-4.692	0.201895	-0.138626	1.90903	0.613333	-0.432435	0.131609	0.468133	-0.0731084	2.50645	1.03191	2.12106	0.183601	0.0327969	0.0118793	0.668065	0.19053	-5.87605	-0.346576	2.28955	0.557504	-0.664739	0.76431	-1.1636	1.58731	1.25668	1.06487	-0.158216	0.570047	-0.466608	0.29998	-0.407349	-0.474565	0.840932	0.781176	0.48845	-0.419606	1.49466	1.27722	0.820956	-0.851831	0.924848	2.06169	0.642037	1.86532	1.67507	0.8318	0.732574	-0.750304	1.33726	0.690548	-0.062686	2.24682	-0.958232	-0.604017	1.24041	0.832833	2.0194	1.21706	0.102155	-0.851831	-0.617763	-0.0838705	1.49008	1.38447	-0.00743768	1.48117	-0.0838705	0.804293	-0.983743	1.36906	-0.326077	0.383271	-0.282275	-0.138626	-1.29578	0.539628	0.623176	0.813557	1.03029	-0.44756	0.67133	2.87198	-1.24763	-0.631105	0.911092	1.74348	-0.25829	0.501425	0.478387	-0.400088	1.41167	-2.16673	1.89375	-0.983743	1.50705	0.991501	-1.06717	0.623176	0.645465	0.715083	0.541704	1.76233	-1.82158	1.42292	1.12971	-1.3477	0.266841	-1.20551	1.61387	2.48476	1.11632	0.859832	1.87919	0.728133	-1.13384	-0.911534	1.39551	-0.229758	-0.604017	2.47616	-0.175837	2.14559	0.903087	-0.138626	0.284047	0.984523	0.48845	1.73151	1.76817	-1.00904	0.518658	0.767476	1.3406	0.516381	0.533374	-0.529988	0.974302	1.32185	-0.781938	0.347679	0.899858	0.777326	1.39915	2.59536	-0.439761	0.969646	1.523	0.475675	-1.82158	1.33027	-3.33884	-0.0172601	0.846703	0.47389	1.29125	-0.494198	-0.551072	3.17744	1.69307	0.866826	0.393078	0.313773	1.80906	1.10994	0.968225	-3.33884	0.58803	1.08731	1.05678	-0.169593	1.17475	0.450998	0.806211	-0.392186	0.696319	3.23127	0.843198	1.97769	0.896921	-0.502989	3.18218	0.723414	-1.06717	0.747978	1.19838	1.05041	0.668065	1.77544	0.634015	1.15002	1.02295	-0.400088	-0.0552144	2.13305	0.273474	-0.144291	1.25897	1.73718	0.972645	0.607763	1.50149	0.744591	0.950683	0.197693	0.996499	-0.138626	0.136543	1.89942	1.34406	-0.664739	1.38121	0.590012	0.076897	2.32201	-0.494198	0.79147	1.3602	0.339804	0.0974289	0.506636	1.04695	0.701448	1.44499	0.896921	0.490868	0.743512	1.84498	-0.79744	1.01705	1.08731	1.70642	1.82047	1.68017	1.54467	0.934306	1.63331	1.61608	-0.750304	-0.604017	1.18833	2.97286	1.76817	-1.00904	0.903087	0.850595	2.08722	0.515316	-0.103803	1.70553	0.660914	1.95988	0.478387	1.10715	1.4928	2.12586	-0.1146	-0.851831	-0.0707419	1.27224	0.0820893	1.11632	0.447366	1.55864	0.126953	0.561923	1.75155	0.00775319	1.07069	1.19482	0.792792	1.99388	-0.750304	-0.270791	0.557504	1.20719	1.77731	-0.457245	1.42471	0.876993	0.076897	1.15569	1.74135	1.26249	0.320755	2.58417	0.447366	1.78888	1.35568	0.509218	0.0820893	1.45653	0.592252	0.168781	-1.03634	1.59804	1.54538	0.149971	0.679719	0.478387	0.209374	-4.692	0.916966	0.8293	2.0641	0.469998	0.394316	1.38383	-0.266474	2.51855	3.10526	1.09258	1.43944	1.44499	1.17988	2.00938	1.84818	0.878342	1.65493	1.54691	1.2972	0.386348	-0.412088	1.45998	1.70424	-1.10163	-3.33884	0.342388	0.755568	-1.51053	1.31251	0.224477	0.43238	2.0602	0.141597	1.8059	-1.29578	-0.439761	-0.494198	0.890479	-0.1146	1.03601	1.8523	0.989838	0.216396	2.06169	-0.0497517	2.75295	2.54475	1.37017	2.17264	-0.0470775	1.70863	-4.692	0.394316	1.39832	0.111739	1.16911	0.468133	1.24159	1.93155	0.782636	1.75928	1.96606	-1.03634	1.0733	-0.765437	0.309545	1.67641	1.36206	1.95467	0.957362	0.396368	1.86863	0.837044	1.87296	0.832833	-0.664739	0.561923	0.911092	0.380118	0.883555	0.969646	1.44499	1.11219	2.21469	0.43552	1.5998	2.36374	0.857156	-0.765437	0.244515	0.607763	-0.572034	1.22473	-0.834569	0.25787	0.220225	1.28969	0.539628	0.373307	0.331576	0.760146	0.757	-0.0130667	-0.871573	1.83141	2.10414	-0.518229	0.634015	-1.64103	-1.1636	0.152757	-0.238694	0.533374	0.0598479	1.335	1.544	0.826311	-0.983743	1.41754	1.6835	0.244515	1.1622	1.1204	0.458964	-0.0172601	1.19332	0.884595	0.873142	-0.330148	1.68606	1.03465	1.54834	1.14125	0.786244	1.52918	0.404008	0.969646	1.42292	-0.2534	0.320755	-0.2534	-2.59157	2.06637	-0.781938	1.29125	1.5211	1.63805	0.37822	0.744591	2.52825	3.42489	2.70003	-0.983743	3.27705	0.182285	0.211157	0.863317	-1.24763	1.32185	0.514529	-0.412088	-0.0470775	1.87177	0.987053	1.44104	0.717091	0.410272	-0.58226	0.904727	0.703091	0.683391	0.615	-0.79744	-0.1146	1.80139	0.849202	-0.093632	1.19838	1.99464	0.837794	0.584163	2.04287	2.0348	1.04202	1.73253	2.3087	-0.0393808	0.678231	0.945256	1.33247	0.535185	3.30712	3.253	-0.191525	0.818135	1.65891	0.929059	0.857156	1.3769	0.248908	-0.275307	1.5211	1.0537	1.25438	0.824881	-0.358377	1.87919	1.09715	1.00352	3.01533	-0.750304	1.07527	1.15307	0.261533	1.39433	1.00216	1.4361	-0.412088	2.42449	0.628555	1.38304	-0.537868	1.01496	0.593782	0.774156	0.486993	1.5124	1.17475	0.881689	1.31916	-0.518229	0.18043	1.19037	-0.298547	0.54772	1.13498	1.14714	0.901817	1.04933	1.7225	1.73253	-1.10163	1.30299	1.02295	1.17219	-0.262777	-0.6461	1.75644	1.95844	2.97745	0.619519	0.939835	2.5512	0.975868	1.31049	1.49375	-1.51053	0.168781	1.36206	1.19181	0.405268	-0.604017	-0.750304	0.0502581	-0.679941	1.31375	1.73877	3.21461	0.800661	1.0263	1.33406	1.20719	0.586291	0.923664	-1.29578	1.82517	-0.180412	1.21706	-0.0902247	3.29952	0.171123	0.0732537	-0.592179	0.410272	1.10296	0.820956	2.63991	0.715083	0.544424	1.60345	1.24778	-1.29578	0.858256	-1.06717	1.50921	0.511637	-1.29578	1.51573	0.439691	-0.750304	1.16771	0.557504	-0.58226	1.2318	0.954078	1.80432	2.47159	-4.692	-1.3477	0.916966	1.0916	1.19332	-0.631105	1.42065	1.94683	0.209374	0.934306	1.12819	1.20836	0.562677	1.5046	2.88368	-0.317998	1.54538	0.690548	1.93634	0.658544	1.13995	0.649568	1.40153	1.2986	1.63227	1.1002	-4.692	1.08054	1.96852	0.430307	1.61239	-1.10163	1.42977	2.09178	1.27224	0.943949	1.01638	-0.00451129	1.00352	2.0641	0.54772	-2.16673	2.72437	-0.6461	0.495953	-1.00904	0.446358	1.08952	-1.82158	1.79001	1.73877	1.52397	1.04068	-0.689487	0.58206	1.81401	0.24236	0.278714	1.30299	1.01203	1.74257	-1.1636	0.935833	0.13891	1.60833	2.77244	1.84818	1.2794	-0.346576	1.47128	1.3147	-0.851831	0.90652	1.09049	1.95623	0.691872	3.25751	1.17324	0.231677	2.0707	1.38683	1.46609	0.857156	1.0691	-0.439761	0.592252	0.707915	1.31786	-1.24763	-5.87605	1.10147	1.39551	1.49107	0.903087	1.70863	1.78659	1.90823	0.25511	0.889357	2.73822	1.74725	1.32883	0.843198	1.03191	3.28186	1.08274	1.14276	0.33617	1.84358	0.0327969	1.95623	-0.352739	0.876993	-0.933188	1.65427	0.757	0.460635	0.388342	1.13587	1.48355	1.39316	2.09178	1.57104	1.59275	1.24987	0.231677	1.80906	1.00001	1.22081	1.12819	-1.3477	0.86555	0.398312	0.790212	1.62883	-1.82158	1.56643	0.452784	1.43477	0.722175	1.02535	1.40749	-0.00743768	-0.6461	-1.1636	-0.308229	1.87296	1.35797	0.86555	-0.419606	1.80716	0.475675	-2.59157	-4.692	1.37586	0.792792	0.244515	1.01322	0.359639	1.5078	0.0160147	0.793723	1.37788	0.515316	1.05565	1.37788	1.38304	0.625885	0.580028	0.923664	0.383271	1.84966	0.880552	-0.0301796	2.13771	1.68954	1.19332	1.54155	1.48835	-0.076213	2.34967	1.26038	1.79747	1.9832	1.65118	0.475675	1.5085	-0.44756	-0.737958	1.65118	0.237728	1.76159	1.71526	-0.851831	0.329065	0.826311	1.59011	-1.06717	1.52397	1.33841	1.68446	2.09178	0.733943	1.84818	1.5618	-0.334875	-1.1636	0.178075	-0.871573	2.3709	1.9029	-0.392186	1.68606	1.7236	0.0732537	1.95899	0.891437	1.26481	-1.51053	1.38004	-0.911534	2.22351	1.16647	1.07069	0.119595	2.22128	1.98971	1.15262	0.196801	1.20191	0.158552	1.56327	0.0732537	2.96608	-0.111274	1.42857	0.248908	1.55945	1.08731	1.76554	1.37469	1.87296	1.22647	-1.40598	1.77215	1.62402	2.1348	1.03331	0.746902	0.54772	-0.385125	-0.37115	1.67007	3.41096	-0.834569	1.24987	1.94024	-1.10163	1.55578	1.24778	1.6193	0.615	-0.287495	1.53792	-0.407349	1.59584	1.81846	1.3974	1.39433	1.17025	1.23406	0.598401	1.03191	-0.58226	-0.494198	0.645465	-0.689487	1.0263	0.540359	0.824881	0.811313	0.218721	0.864393	-0.407349	-4.692	-0.439761	-0.1177	1.00001	1.10842	1.79664	0.490868	0.523992	-0.834569	1.3271	1.54246	-0.466608	1.69307	1.22984	-0.604017	1.62783	-5.87605	-0.216571	1.92634	2.35126	1.75733	2.23427	0.666047	1.75338	0.545649	-0.983743	1.09049	-0.0430363	-0.229758	1.52397	0.957362	1.96237	3.48746	2.09178	0.535185	-0.911534	1.28518	2.2271	0.25511	1.38519	1.44335	-0.689487	0.855962	1.05487	1.07527	-0.557856	1.06764	-0.79744	1.66	0.940964	-1.40598	1.08952	1.35329	-0.572034	0.562677	0.67133	0.23929	2.05852	-1.24763	1.38865	1.67152	0.584163	-2.16673	-0.834569	1.42376	2.9914	1.52918	0.226218	0.199485	0.595771	-1.03634	1.47906	-0.175837	1.27439	-0.238694	2.49806	1.99104	-1.64103	-0.330148	1.3923	1.41754	1.46465	1.79001	-0.983743	-0.287495	-0.0666506	1.18833	-0.392186	1.37232	0.668065	1.62167	0.271226	0.58803	0.862212	1.25438	-0.125562	-0.0525564	1.08514	0.205991	-0.0430363	0.503782	-0.706449	-0.216571	1.25897	0.402093	-1.03634	1.22473	0.518658	1.83607	1.54834	0.592252	1.28187	0.946154	0.988329	1.18498	1.0444	0.490868	1.07069	0.406695	1.78659	-0.466608	0.168781	0.717091	0.428329	-0.158216	1.43205	2.06169	0.93877	1.3113	0.850595	1.27722	1.05785	2.36174	0.849202	1.84818	2.16435	1.82593	1.7547	1.42065	-0.026211	2.20793	1.61387	-0.419606	0.0272669	1.40875	1.9498	1.28791	1.06368	1.33614	2.42255	1.49008	3.63135	0.197693	1.01089	1.54467	2.03066	0.592252	0.834001	1.45235	0.108025	-0.631105	1.06616	0.442154	1.09596	1.47906	1.84966	2.26768	1.23406	-1.00904	0.752634	0.626827	-0.432435	2.18835	1.91965	-0.604017	1.37115	0.388342	1.11632	1.55329	1.64415	1.74991	-0.1177	1.42977	0.404008	2.08342	2.28441	1.59275	1.56039	1.27224	-0.557856	1.80906	0.152757	1.59108	-1.40598	-0.37115	1.83922	1.0263	0.388342	0.263191	0.709576	-1.1636	0.662911	-0.664739	1.38304	-0.529988	-0.141875	2.29452	0.871099	-2.16673	0.0631619	0.564318	1.93746	-1.06717	1.67438	1.00775	2.46509	1.46465	0.907882	1.15307	0.147001	1.19939	1.11333	-0.164034	1.32794	0.481316	-1.82158	2.30078	1.41167	1.13201	0.278714	-1.10163	1.08514	1.23301	1.62402	1.33158	2.0671	1.49375	0.286292	0.144904	1.05162	0.768628	1.40368	0.302885	0.20552	0.59743	-0.851831	-0.457245	0.30621	-2.16673	-1.51053	2.01283	-0.208258	1.00887	1.85836	1.40875	-2.16673	1.2972	1.21404	2.49333	1.06368	-0.377881	0.209374	-0.238694	1.47906	1.03601	1.52776	1.21227	0.806211	-0.419606	1.42738	1.29997	0.339804	1.91475	0.495953	1.71751	0.102155	0.867828	2.79511	0.87396	-2.16673	2.10353	0.846703	2.24045	1.98658	2.67752	1.76554	0.940964	0.362778	-1.10163	-0.617763	-0.871573	0.954078	1.65891	-1.10163	-0.0172601	-0.407349	0.416433	-1.3477	1.21505	0.110081	0.813557	-0.340565	1.01322	0.74582	-1.40598	1.61239	-4.692	1.39024	-1.40598	1.75733	1.6014	0.787901	0.685482	1.88519	-5.87605	1.25774	-1.20551	-0.706449	1.10612	-1.3477	0.889357	-0.287495	-0.20442	1.20462	1.72469	0.523992	-0.726195	0.926738	1.49827	-0.892689	0.984523	1.43405	2.4597	-0.208258	0.80227	0.115947	-0.44756	1.0444	1.35667	0.516381	3.38793	-0.604017	0.54772	1.58545	-0.0130667	-0.317998	-0.287495	-0.133691	1.7547	-0.750304	3.5055	2.16051	-0.502989	-0.25829	2.43176	1.48117	2.01101	-0.377881	1.2219	-0.958232	1.335	1.03983	-0.334875	-1.82158	2.08342	-3.33884	-0.317998	0.370225	2.22851	1.85931	1.32074	-1.40598	0.0941531	1.17889	-0.457245	0.911092	2.86834	-5.87605	1.19332	1.55945	1.37115	1.04068	1.17126	-0.834569	0.980727	-0.20442	-0.6461	1.12378	-0.564553	-0.958232	1.38865	1.18399	-1.10163	-1.06717	1.62199	-5.87605	-0.0430363	1.41866	1.24653	1.32185	0.926738	1.13587	2.4278	0.639794	0.896921	1.57863	1.27722	-0.592179	-0.400088	1.43097	2.33816	-1.40598	0.37822	-1.40598	1.71258	0.8293	1.14396	0.468133	1.58433	0.065737	0.958569	1.96852	0.948022	-0.706449	0.794245	1.18105	1.0444	-0.765437	1.46835	1.81232	-0.911534	1.21404	1.90042	1.05901	0.867828	2.85352	0.730274	-0.141875	1.05901	1.21153	1.2839	3.14388	1.10296	1.72124	-1.64103	0.849202	2.57247	-0.208258	2.07204	-0.551072	1.86355	0.642037	2.00761	1.18498	1.15262	1.46835	-0.0666506	0.957362	1.2785	0.921405	0.794998	1.47376	-0.933188	1.56643	-1.20551	1.15663	1.57496	2.16051	-1.00904	2.08342	0.766024	-0.737958	1.11219	1.55578	-0.518229	-0.564553	1.00352	-1.29578	-0.483355	-1.13384	-0.466608	2.28441	1.48926	0.0465098	0.32353	1.44669	1.65118	0.816168	0.80227	0.110081	1.40153	1.02808	-0.508897	0.654532	0.850595	1.59108	0.237728	1.00352	2.84442	0.281737	-0.851831	1.48013	1.48529	1.5038	0.631995	-5.87605	1.10612	1.15002	1.09383	1.77403	2.57951	1.11449	0.672309	1.69559	0.29998	0.876993	-0.138626	0.668065	1.6183	-0.302733	0.675643	-0.617763	-0.816285	2.08087	0.853202	1.51573	0.455646	1.69221	-0.122017	1.2986	0.939835	-0.175837	1.77403	0.228481	-0.317998	1.46609	1.71987	1.639	0.406695	-0.483355	1.05565	1.07729	-2.16673	-0.275307	0.313773	0.128854	2.27739	1.05162	0.651833	0.383271	1.41483	1.74924	0.730274	0.914024	0.741429	1.11449	0.972645	-0.0902247	-0.262777	0.742621	-0.201654	-2.16673	1.18953	0.362778	0.786244	-0.494198	-0.326077	1.24159	-0.426657	-0.958232	0.128854	0.767476	1.74725	2.11534	0.730274	0.149971	-0.689487	-0.385125	0.845556	1.07729	0.980727	0.00115898	-0.0430363	-0.133691	0.847818	2.11052	0.455646	0.909791	0.584163	3.18645	0.00115898	-0.871573	-1.1636	0.979798	0.931641	1.56519	0.536867	2.19186	1.47128	0.736275	2.25421	0.224477	-0.426657	1.34993	-0.20442	-0.871573	-0.0103072	0.813557	1.90468	1.06416	0.19515	0.719515	0.600687	-1.3477	1.18259	0.231677	-0.2534	-0.816285	1.18105	1.40875	0.993212	-0.572034	0.371974	0.834001	1.8573	-1.24763	0.949569	0.775213	1.39132	-0.983743	0.383271	0.820956	2.23849	1.48626	1.24653	1.81716	1.89251	1.01322	0.862212	0.921405	0.672309	1.0444	0.380118	1.53529	1.88042	1.03029	-1.64103	2.4392	-0.911534	-0.093632	0.823523	-1.40598	1.25668	1.46835	-0.958232	1.28518	-0.152489	1.60663	0.892621	-1.10163	0.646894	0.0795972	-0.062686	0.954078	-0.933188	0.689584	-1.1636	1.42183	1.94358	0.463563	1.24876	3.29184	0.214526	1.29455	1.67007	-0.308229	-0.152489	-0.419606	1.09838	0.532159	1.13201	1.19707	-0.851831	1.08395	1.52546	-1.29578	0.16668	-2.59157	1.58194	1.02041	-0.537868	1.30541	2.20341	0.808708	0.764961	0.410272	-0.911534	-1.13384	1.86425
JHOM2B_OVARY	RIKEN	Adherent	tissue_cell	Asian	NA	primary	142.741	OV	DMEM:F12=1:1	10	NA	HIGH	5.83442	5.54756	5.38399	6.30351	6.21428	5.62603	6.04009	5.88398	5.57059	6.30665	5.52834	6.13334	5.40446	5.96071	5.9088	5.48558	6.19634	6.07341	6.18335	5.83529	5.88802	5.85177	5.75366	5.60302	5.80696	6.09879	6.70341	6.03809	5.55211	5.61029	6.05544	5.80466	5.70317	5.81327	5.65464	5.93763	5.5983	5.47089	5.94501	6.04449	5.88768	6.44915	5.35018	5.58908	6.20814	6.20063	6.51317	6.20724	5.59149	6.28115	5.34714	6.15422	5.97737	5.3184	5.95235	5.54286	6.06608	5.55841	6.01921	5.92543	6.05905	6.18654	5.86895	6.13171	5.62702	5.2134	6.00774	5.99681	5.89659	6.28813	6.17866	5.90892	5.86212	6.08475	5.95028	5.94395	5.72517	5.44126	5.90255	5.99795	5.60644	6.44953	5.70471	5.89661	5.76964	6.03077	5.37001	5.84149	5.85048	5.95836	5.71563	6.0089	5.3694	6.00373	5.55036	6.0679	6.18605	6.23325	6.25373	5.67011	6.17029	5.90745	5.97109	5.95625	6.36403	6.22699	6.06396	6.67757	5.96397	6.25841	4.6911	5.57934	5.72611	5.62817	5.80644	4.23053	6.08109	5.38576	5.9568	6.02136	6.07647	5.68228	6.06361	5.83922	5.7971	5.93464	5.86375	5.97913	5.78187	5.84137	5.84324	5.92039	5.8293	5.7972	5.78174	5.96037	5.90782	5.70018	6.0209	5.5143	5.77617	6.18376	5.8475	6.06232	6.00417	5.52592	5.60878	5.72036	5.57438	5.83028	5.31082	5.58161	5.2685	5.43171	5.4561	5.62054	5.84014	5.90617	6.18115	6.07693	5.69795	5.91837	6.03422	6.10643	6.03776	5.63331	6.06696	5.78289	5.74828	5.88186	5.98226	5.62106	5.3826	6.02247	5.66469	5.65148	6.24772	5.34933	5.43839	5.68948	5.83712	5.76423	5.7828	5.857	5.82116	5.87778	5.81702	5.81557	5.76678	5.88586	5.84851	5.62389	5.74584	5.45773	5.71566	5.24136	5.57981	5.35763	5.52284	5.67019	5.68349	5.68163	5.73082	6.06668	6.03042	5.88494	5.84264	6.02905	6.57154	6.26803	6.31062	6.30897	6.03062	6.09989	6.02151	6.15008	6.64472	6.40315	6.37811	6.38687	6.14946	5.97399	6.71517	6.81779	6.72109	0.732158	0.955983	-0.560109	1.67143	1.73877	1.23203	0.616235	1.17856	1.26101	0.87396	0.432033	1.38591	1.94966	1.68222	1.02056	1.78701	1.85824	1.77403	-1.93109	1.47835	1.87215	0.817562	1.79205	-0.769027	-0.866694	1.81736	1.3697	1.10034	0.84602	1.61396	1.05634	0.817562	2.12127	-0.723355	-0.203202	2.52361	0.340185	1.48367	0.186125	2.32675	-1.67684	2.15197	1.82221	1.83063	0.406513	1.21889	1.17092	-2.38798	1.01331	2.15982	0.447711	-0.131804	1.53699	1.36848	1.06368	1.44492	1.19213	1.63211	1.64374	1.39787	2.76269	1.21146	0.918745	2.06901	0.657446	0.799083	1.20061	0.210497	0.47769	1.61396	2.06428	0.864393	0.0121413	-0.911534	1.14829	1.08361	0.243636	0.829001	1.05271	0.948916	1.55455	1.80235	1.117	1.47396	1.4045	-1.67684	1.41892	1.98536	1.04425	1.56807	-0.599936	1.62491	1.74229	0.395801	1.10275	1.64123	0.624914	0.435711	1.24713	1.49152	1.34268	-0.218083	1.28886	-5.39048	1.82123	0.680958	1.75116	1.93578	1.42177	0.474877	1.30958	1.38591	1.05398	1.5057	1.99879	2.16504	1.37297	-0.958953	1.78628	0.617891	1.72443	1.63298	1.50078	-0.188545	1.28161	0.781925	1.38966	1.21486	1.89202	-0.0174892	0.794623	2.02878	1.82798	1.34137	1.47006	-0.808617	1.49479	-1.15775	1.14498	0.729168	1.16951	1.46911	1.21326	-0.0823925	1.13551	1.21326	1.19213	0.986834	1.49362	1.65662	1.24981	0.713552	2.47384	-1.41044	0.496436	-0.155418	1.90353	2.02416	-0.658109	1.49806	-0.106163	2.20522	1.61148	1.14498	1.25372	-0.769027	1.74229	1.47835	1.05398	2.4099	0.924848	1.48367	-0.391711	-0.958953	1.93182	1.44936	0.31506	1.34027	0.591397	0.941044	1.61286	3.14153	2.40669	1.82351	0.836017	-0.175837	0.835349	0.301613	0.932734	1.43051	1.66191	1.79093	1.49934	0.249107	0.278902	1.38152	0.917209	1.95526	2.41646	1.35498	2.92655	1.7155	-0.445132	0.164069	0.693644	-1.67684	1.66409	-0.981852	1.03315	1.36736	2.36095	0.737861	-1.93109	0.384243	-5.39048	0.501739	1.4208	1.18026	0.585847	1.30152	2.03083	0.791991	-0.683019	0.630279	0.451173	1.10871	1.00834	0.716849	0.709576	1.747	0.602479	1.15262	1.19075	1.28763	2.61352	-0.647093	1.51573	0.737861	1.26669	1.6073	1.6186	1.16201	1.51684	-0.244363	0.706586	1.91793	0.709576	1.23592	-0.738628	1.52677	0.948916	1.4458	-1.00904	1.61643	0.746461	0.574261	0.508408	1.58178	1.63092	-1.15775	1.77612	1.30824	-0.866694	1.96192	1.00533	-0.958953	2.01757	2.37412	1.73613	1.25761	0.0697787	2.09197	0.693644	0.942682	1.32358	1.16609	1.84157	1.21146	2.04305	-0.683019	1.77749	1.12351	1.29028	1.04382	2.4081	1.93759	1.60594	1.80421	1.26947	1.20882	0.885308	1.61762	-0.445132	1.40167	2.20819	-1.32649	0.459127	0.794623	1.83063	1.25761	1.49806	1.85496	1.08054	1.7483	1.06693	-1.15775	-0.314887	0.97681	1.31375	1.13037	0.739879	1.52776	-0.599936	0.484399	1.13551	-1.25812	-0.131804	-1.41044	1.01538	0.854487	-2.38798	1.44171	1.43998	0.663769	-0.711368	1.28038	0.922233	2.22655	-1.67684	0.631586	-2.38798	1.34683	1.29428	-1.32649	-0.658109	2.09296	-2.38798	1.35155	1.93983	0.709576	1.7702	0.881421	1.97376	1.77343	1.10871	1.12059	1.76314	0.650224	1.07589	1.19075	0.264647	1.73253	1.95945	0.113383	0.697254	0.262389	0.726845	1.03315	0.72363	1.03703	1.08929	0.567947	0.540188	1.01899	0.104701	0.498012	0.199059	1.41113	1.57651	1.5099	1.13445	0.577579	0.666179	1.94826	2.44573	-0.334306	-1.93109	-0.530565	0.800146	1.37462	0.753575	1.65314	1.16609	0.493526	1.13712	1.33295	1.62199	-0.110719	1.55774	1.75397	1.28886	1.00834	1.81736	1.46657	-0.723355	0.900024	0.756666	1.95743	1.3965	1.35711	0.401716	2.09079	1.08648	-0.433982	0.641389	2.1946	1.71741	0.894374	1.17349	1.35271	1.16201	1.04082	1.27258	1.53929	1.63092	-2.38798	0.99298	1.48367	1.03826	1.15987	1.26101	0.594668	-1.32649	1.59758	3.6694	0.796111	1.58334	0.894374	1.88432	1.75116	1.83619	1.62798	1.04629	1.10405	1.26101	1.53929	1.24402	1.45681	1.0426	1.73613	0.0396075	1.36636	-0.334306	0.558391	1.73125	1.87429	0.885308	0.909125	1.28886	1.29311	-0.808617	1.39511	1.49036	1.43857	1.78336	1.66	1.5627	-1.32649	0.894374	2.30387	1.60118	-0.287495	1.05799	1.31375	1.04501	1.65662	0.900024	1.29616	1.02514	1.17219	0.459127	0.741429	1.20597	0.87396	0.487964	2.24045	1.52889	1.21004	-0.638377	0.749171	-0.911534	1.16951	1.48919	0.566176	1.25181	1.66	2.44417	2.19894	-1.06923	-0.144036	1.20597	1.47499	0.627089	-0.658109	1.17436	0.973733	2.37987	0.998261	0.471669	2.07585	1.9081	1.34137	1.58411	-0.131804	-1.93109	0.896844	0.945833	1.12459	1.44936	1.84533	1.2982	0.817562	1.61148	-0.981852	0.975473	1.1536	0.729168	0.773312	0.877358	0.979061	1.81736	1.06368	0.999333	1.25596	1.48271	1.60878	0.493526	0.713552	1.18187	0.0202022	-0.790094	1.4618	1.25075	1.16201	0.691406	1.87551	1.29185	-0.560109	1.10405	0.669343	-1.03967	1.03184	1.86153	0.266841	0.803481	1.42724	1.69525	-1.11196	1.76933	1.2714	1.8334	1.28038	-1.20769	0.2583	2.16266	0.594668	1.40167	-0.866694	1.60594	1.71943	1.0959	1.97954	1.85393	-0.106163	-3.51566	1.36309	1.794	1.66	1.58507	1.04926	1.09229	0.730492	1.54082	2.70361	1.69099	1.78498	0.948916	1.18297	2.40399	1.41557	1.15048	1.31087	1.80979	1.76428	1.11826	1.77265	1.45148	0.996421	1.44816	-0.349699	0.347679	1.22499	1.35379	1.40762	1.38591	1.78175	1.76836	1.77147	1.24981	1.43271	0.791069	0.860579	1.43857	-5.39048	-0.699313	1.09075	0.486028	0.811795	1.65164	1.71851	2.00728	0.939413	0.808998	1.15048	2.03955	1.81305	1.26276	1.71194	0.659892	0.00775319	1.3965	1.13037	1.40031	1.29978	1.35711	0.287502	1.71292	1.8334	-0.888029	1.09695	1.51684	-0.054633	0.606385	1.2714	1.32185	1.05271	0.445992	1.35155	0.716849	1.60878	2.21906	0.219804	1.1762	0.882761	1.71085	1.50078	0.308994	1.39787	1.50746	0.047791	2.03204	1.49806	-0.579459	-0.391711	1.12904	1.5525	1.16407	1.90519	1.02236	1.09229	1.19339	0.28427	0.903087	0.775213	1.31234	1.76314	1.94513	1.61513	0.888037	1.17716	0.554187	0.935336	-0.244363	-0.0317282	0.796111	2.2174	1.14574	1.83978	1.76168	1.59996	0.161024	0.817562	1.76428	1.60458	-1.67684	0.775213	1.40882	1.94627	-1.11196	1.47225	-0.790094	0.318553	1.77612	1.89337	-1.93109	1.46317	1.82798	1.03184	1.8713	1.68299	1.49152	0.252319	2.01068	-0.822409	2.06221	1.33177	1.39787	1.7528	0.737861	1.59268	-1.51876	2.45864	-5.39048	0.848727	1.41667	3.37288	0.252319	1.4361	2.4288	1.90184	1.32582	-0.0969097	0.429579	1.01331	1.46425	0.745138	1.26553	1.74568	1.57913	0.784604	1.01043	1.62798	1.03442	-1.00904	-0.413796	1.67538	-0.958953	0.289873	1.37297	1.07173	1.64512	0.867385	1.80979	1.37462	1.45269	2.55194	1.51108	2.2593	0.965266	2.22241	1.31234	0.837417	1.747	1.372	1.78498	0.0272669	1.41227	0.888037	1.84157	-3.51566	1.30372	1.07392	1.85496	1.28763	1.30488	1.07173	0.666179	1.5992	1.87883	1.81444	0.912767	1.16609	1.67293	0.841503	-0.406662	0.630279	1.88432	2.40535	0.337757	2.05213	1.55989	1.30611	0.813377	2.18756	1.67538	0.824114	1.79093	0.636994	0.715204	1.45397	0.917209	2.34583	1.36309	0.672803	-0.958953	1.24863	0.953579	1.28763	1.79274	1.5992	1.42606	1.90353	0.412115	0.87396	2.83406	0.321526	1.3454	1.62491	-1.06923	1.14574	1.68067	1.3797	1.50284	-0.711368	1.334	1.54428	1.23762	2.08504	-1.41044	1.43384	0.948916	1.117	1.32582	1.26101	0.572695	1.27553	-0.131804	1.18935	1.26781	1.00249	-1.93109	0.881421	1.36309	0.624914	1.28322	1.00375	0.789469	0.746461	-1.32649	1.88667	1.89838	1.6293	2.21034	1.23344	1.70968	1.9081	0.683749	1.78175	0.0454877	0.18946	0.741429	2.98434	0.743179	1.52677	1.22913	0.868658	-0.769027	0.877358	2.61867	1.05133	1.54082	1.7702	-0.369767	-1.03967	1.60878	0.952385	-0.75319	0.821764	1.71943	0.631586	1.43051	0.961289	1.52996	1.03826	1.20758	0.321526	1.37297	1.08211	1.08054	1.49259	1.14829	0.716849	0.567947	1.03945	1.27388	1.49362	1.51431	1.02056	0.357581	1.57503	1.18569	2.30387	1.29713	2.16504	0.487964	1.39787	-1.00904	1.33621	1.0236	1.5046	1.37462	1.19339	-0.638377	1.57418	0.54772	0.918745	2.2575	1.82921	1.63876	1.23592	1.18813	0.948916	-0.172113	1.28886	0.172239	-0.647093	-0.054633	-0.185528	0.651353	2.15982	1.10994	0.688734	1.4297	1.14646	0.850867	1.18297	1.63541	1.21769	1.35855	1.22321	1.06884	1.23044	1.45992	0.161024	1.02056	1.64253	0.953579	0.783754	1.21326	0.427313	-0.699313	1.56135	1.30958	1.88002	0.979061	1.2345	1.02658	1.31234	0.730492	1.88002	0.955983	1.95137	1.15656	1.0882	3.21461	0.670858	1.55666	1.49682	0.800146	1.08054	1.28258	2.31672	1.48775	0.905923	1.41557	1.70483	1.26101	1.44936	3.5859	2.34127	1.58289	0.638177	1.18297	1.17219	-0.294012	0.706586	2.30114	1.22321	1.117	1.94722	1.94238	0.174079	2.0728	1.75116	1.01538	1.86816	1.45782	2.10598	1.42498	1.66	-0.834569	1.86995	1.48174	1.31375	1.95281	0.876362	0.772364	1.98955	-0.866694	-2.38798	0.704513	0.755341	1.49806	2.15017	1.78016	1.34786	1.02893	1.113	0.53157	1.99512	1.96764	1.56666	1.35018	-0.699313	1.40882	0.848727	1.19213	2.34242	1.00375	1.27741	-0.287495	-1.41044	-1.51876	1.19075	0.939413	1.82123	0.796111	1.04776	1.58334	1.52889	1.59162	1.23044	1.86649	0.130562	1.02658	-1.32649	0.60871	2.0466	1.35498	0.176223	0.700068	2.08917	1.70483	1.42498	1.33751	-1.32649	-0.106163	-0.84789	-0.911534	1.33295	1.38048	1.29028	-0.164034	2.06428	1.18187	-1.25812	1.80078	0.402868	2.07759	-1.51876	1.04776	1.40882	0.373494	1.99959	1.41985	1.53929	1.08929	1.87659	0.905923	1.48775	0.312064	1.18187	0.871975	0.844443	-0.223692	0.75808	1.81305	1.06057	2.82883	1.99355	1.2714	1.01676	1.68606	0.0848768	-0.958953	1.29616	0.948916	2.43664	1.67143	1.43271	0.643612	1.12904	1.66933	1.24021	1.43998	1.17508	0.781925	1.74953	1.5046	0.980561	-1.15775	1.01331	0.958663	0.522885	1.75635	2.4081	1.21969	1.75635	1.24551	1.72215	1.18748	-0.180745	3.41096	0.31506	0.808998	0.693644	1.65046	2.32492	1.7528	0.422005	1.60118	-1.20769	-0.188545	1.33621	1.15569	1.22087	1.80421	1.90082	1.20597	0.867385	1.68067	1.27741	1.29028	1.65164	-0.00796418	0.900024	0.505849	0.33617	1.13037	1.24287	1.48367	2.24921	0.900024	1.9656	0.312064	0.832356	1.07004	2.1099	-0.349699	0.358892	0.761507	1.49682	1.31234	1.40653	1.79715	2.02962	1.40167	1.55989	-0.67066	1.78628	2.10166	1.14411	1.70483	0.745138	1.4297	1.37867	1.7155	1.4297	1.85288	1.43384	1.79715	-1.32649	2.02328	1.16201	1.61009	1.21146	2.29979	0.305613	-1.15775	0.825073	1.06884	1.81177	-0.530565	-1.93109	0.276699	-3.51566	0.461496	-5.39048	1.42177	1.3162	0.19495	-0.530565	1.55132	0.627089	1.99355	1.09695	0.427313	0.99298	1.35855	1.32582	2.0466	2.31849	1.80716	1.23762	1.40882	-0.054633	-0.514299	1.82798	2.00386	1.27741	0.143625	1.24402	1.44089	1.05513	2.15406	-0.31059	0.81577	1.61955	0.868658	-0.723355	2.41176	1.67143	0.0644504	-1.51876	-1.93109	2.17586	1.13551	-0.400865	1.47094	-0.711368	1.32185	1.57128	0.303763	0.709576	1.69281	0.975473	1.43137	0.591397	2.22405	1.93759	0.28427	1.82015	1.24402	1.26462	1.7483	2.26705	2.04062	-1.51876	1.43051	0.801769	1.86002	1.45148	-0.254851	1.81084	0.806975	0.419718	1.14078	1.45782	-1.93109	1.41892	1.3965	0.296382	1.64834	1.51573	-0.769027	0.964018	1.61286	1.08211	1.70222	0.512137	2.71945	0.913796	1.58813	0.180925	1.57913	0.480992	0.63427	0.914949	0.674413	-1.93109	1.57651	0.718582	-3.51566	1.97846	0.881421	0.826895	0.0989156	-0.822409	0.535499	1.41327	0.868658	1.14198	0.503926	0.911004	0.617891	1.56807	1.37599	1.5657	0.604006	-1.15775	1.60292	0.46389	1.51912	-2.38798	0.750573	1.07899	-2.38798	1.31786	2.13133	0.350184	0.972226	1.06693	1.27553	1.28763	-0.699313	0.942682	1.60118	-0.866694	1.372	1.38371	0.659892	1.67414	1.40653	2.07759	1.05398	1.87551	1.24551	1.07589	0.735721	1.54668	1.25269	1.113	1.30611	0.4494	1.43137	1.60594	1.35711	0.0250962	1.33068	1.38733	0.916118	0.968934	0.289873	1.37297	1.4859	0.709576	0.669343	1.09824	0.700068	-0.391711	0.434826	0.701788	0.750573	0.413909	3.02992	2.18159	1.84372	1.83753	1.00087	1.61762	1.49585	1.9644	1.09405	1.06368	0.281123	1.00249	3.10526	2.57796	-0.438163	1.59375	2.24273	-0.866694	0.758946	1.41892	0.885308	1.12565	-0.638377	0.864393	2.03797	1.93372	1.38846	1.55666	2.221	2.04842	0.522885	1.00714	1.97846	0.918745	1.09405	1.09504	1.73996	0.319901	1.6887	0.412115	1.57128	0.393452	1.74348	1.03945	-0.406662	1.57913	1.58178	0.514998	-0.290641	1.33621	1.40031	2.36811	0.794623	1.34137	1.23924	1.53228	1.18668	0.701788	2.00598	1.53118	1.52561	1.20758	1.4208	1.06057	1.65485	2.11323	1.63092	1.98442	1.38733	1.17508	0.889977	2.15726	0.765912	0.37822	1.96324	1.13712	1.08477	3.05448	-0.911534	1.60292	2.15197	-0.75319	1.83619	1.06057	0.464579	1.80235	1.11621	0.980561	0.752197	1.07091	1.83978	-1.25812	1.5479	0.0735054	3.26738	2.19135	2.38246	0.60871	1.22087	-3.51566	1.24402	1.00375	1.80611	1.18935	-0.638377	1.57913	-1.15775	1.5046	1.79715	1.48467	1.98611	1.05513	0.750573	2.09356	0.668188	1.113	2.06728	1.31943	2.93704	1.54329	-0.552012	0.953579	1.55774	1.23344	1.84875	-1.41044	0.789469	1.6202	0.683749	0.776995	1.64374	0.841503	1.42857	-1.00904	1.01096	1.65785	2.46563	1.76933	0.793204	1.20758	0.344312	1.86995	1.46528	1.99213	1.82495	2.22241	1.17856	-1.06923	0.041395	1.73492	0.713552	1.17349	1.76836	1.30824	0.841503	1.14735	2.57104	1.95281	1.17716	-1.41044	0.690423	-0.0663827	-0.936083	1.623	0.84244	1.86459	1.34137	2.77533	1.44089	2.23623	3.07756	1.7483	-0.790094	1.13712	0.923579	1.97272	0.583887	1.30824	2.05872	0.204827	1.34268	1.03826	2.30765	1.75397	3.43936	2.0329	-0.67066	1.28038	1.41002	0.125296	2.3114	1.08361	2.13795	2.72808	1.53118	2.42449	1.26781	1.17219	2.97286	1.72534	-0.396827	0.467974	2.28156	1.12668	1.10112	1.21146	-0.406662	2.22405	0.296382	1.73755	0.406513	1.26947	1.58604	-0.647093	1.32684	1.17033	1.40167	1.72534	1.49479	1.52677	1.93182	1.98536	1.56417	1.49934	-1.67684	2.04392	2.11807	2.51528	1.87306	1.91715	0.737861	1.87551	-5.39048	2.45138	1.09405	0.970434	1.00971	1.82625	1.9165	1.03703	-0.936083	0.108025	1.30611	1.1762	0.680958	1.39105	2.12653	-0.738628	1.14735	1.54532	1.80421	1.29185	2.0262	1.72443	1.25483	1.20597	1.29185	-0.485911	1.09934	0.709576	1.43505	0.985423	1.17856	1.73671	-0.958953	1.22499	0.041395	1.88249	-1.41044	1.89452	-0.0902247	1.46657	0.829001	1.78805	1.84875	-0.599936	1.22582	1.49152	1.87758	-1.32649	1.97583	-1.00904	1.17349	-1.15775	0.574261	1.33177	1.35155	-3.51566	0.889977	-5.39048	0.159038	-1.67684	1.12263	0.528888	-0.429763	2.36493	1.28886	1.72534	0.771391	1.54668	-1.25812	1.59065	1.49682	0.871975	1.77492	2.74359	1.99512	1.52996	0.923579	-0.275585	1.38371	0.920485	1.22409	1.24153	0.808998	-0.137893	1.36309	-1.15775	1.69195	1.28322	2.39047	3.253	0.601482	0.96281	0.936583	0.174079	0.922233	1.13311	-1.11196	0.668188	1.49934	0.983186	1.86341	-0.769027	1.61286	1.51214	1.29616	0.803481	1.51108	1.25935	0.437538	1.27553	1.55132	1.28466	1.2714	1.57337	0.856314	1.91793	2.05302	1.83494	1.68393	0.78571	1.27741	-0.445132	1.48174	0.925744	-0.936083	2.01638	1.0747	0.186125	-1.67684	0.999333	1.46528	1.28665	0.800146	-1.03967	0.143625	1.20152	0.0362988	1.8885	1.08477	1.38966	1.4297	1.10994	1.06589	1.73996	1.5099	1.5217	1.67025	0.612808	2.9056	1.10275	1.97708	0.753575	2.15982	1.06368	2.2533	0.844443	0.310351	1.41327	1.65662	1.31234	0.713552	-0.0452689	0.727944	2.55923	1.30285	1.87429	1.40031	1.66676	0.113383	1.34268	-1.93109	2.02126	1.2982	1.56968	0.725793	1.31375	0.985423	1.77265	1.05634	-0.223692	2.21632	0.93083	-0.472281	1.29713	0.901231	1.18491	1.19075	2.47732	2.00386	0.207131	-0.638377	2.51855	0.895607	2.21906	2.20819	1.82351	1.89694	1.56135	2.10353	1.85034	2.221	1.47499	-0.866694	1.32358	0.017103	1.95945	1.20061	0.0825888	-0.699313	2.07411	1.01538	1.39904	2.05485	1.05398	0.704513	1.36103	-0.958953	0.84244	1.12668	1.28608	-0.101949	0.355654	1.60292	-0.958953	0.0512669	1.17219	0.564318	1.89202	0.947301	0.84602	-0.723355	1.35155	0.619947	0.641389	0.852361	1.22087	0.0434985	2.19135	1.45934	1.35155	0.191012	1.11826	0.624914	0.3949	1.05271	-1.41044	0.630279	0.496436	1.34027	0.461496	1.68067	0.0434985	1.35498	1.27388	1.15656	0.871975	0.932734	1.12904	0.355654	1.12668	1.46425	0.837417	0.547121	0.794623	2.1099	1.56135	0.857793	1.67538	-0.530565	0.301613	0.600389	1.21769	-1.00904	-0.699313	1.06239	0.778379	1.00714	-0.100291	2.05762	0.0876997	1.26276	0.451173	1.08361	1.45037	1.72904	1.60458	1.53453	1.41113	1.25372	1.34786	0.196527	-0.355013	1.26669	1.5099	1.52433	1.4361	0.971367	1.47094	1.18399	1.39904	0.168087	-1.41044	1.3162	0.921405	1.33507	-1.93109	1.37108	0.745138	1.03184	0.977964	0.829001	1.54532	0.849921	2.11994	-0.67066	1.44416	0.636994	-0.0745535	-1.93109	3.20987	0.510329	1.18935	-0.438163	0.719994	1.26407	0.866291	0.982105	0.796111	-0.530565	2.09838	1.16609	1.55989	0.581929	2.13372	0.22108	1.35271	0.973733	1.21486	-0.544905	0.881421	1.3162	1.03021	2.06221	-1.32649	1.48775	1.10722	0.885308	-0.259742	1.60594	1.1536	1.54082	1.49259	0.84717	1.26669	1.17955	1.09321	1.05271	1.08648	0.617891	-1.00904	1.25075	1.24551	1.76168	1.69281	1.72215	1.74447	1.8713	0.461496	0.110737	1.04629	0.711544	1.04082	0.743179	1.01759	1.63758	-0.958953	2.00249	1.35018	0.129351	1.65662	1.91899	0.592936	2.08642	1.89202	0.832356	2.24045	1.63298	1.62695	0.825073	0.868658	0.63427	-0.391711	2.06976	1.22816	1.36426	0.587871	2.13795	0.63427	1.70483	0.542605	1.96897	1.6472	1.54668	0.150201	-0.244363	-5.39048	0.00978312	2.28156	1.58051	1.25075	2.65884	2.29485	1.23044	1.74229	1.99782	1.50836	1.22499	1.00714	1.91054	1.33893	2.15982	-0.494462	0.837417	1.747	0.834099	2.15564	1.58178	2.13795	1.51214	0.920485	2.29648	2.17586	1.54532	1.29428	0.298734	1.73492	1.53118	1.93041	1.37716	1.78628	2.32675	1.63758	1.21486	2.34967	0.505849	1.19502	1.53929	1.46064	1.72215	2.11472	1.38966	1.29616	1.15262	1.36002	1.8885	1.81918	2.18382	1.93372	1.26947	1.21146	0.997265	-0.911534	1.5057	1.76534	1.64834	1.68393	1.76692	2.10826	1.21326	-0.911534	2.3982	0.212356	1.7581	1.41985	0.749171	1.70222	2.0348	1.59544	1.92919	1.78336	2.18556	1.84372	2.19688	2.45654	1.91212	-0.723355	2.23623	1.68222	2.76667	1.93041	-0.192413	1.67143	1.32582	1.78175	1.9644	-0.140972	1.97708	-0.738628	2.08144	1.16201	1.62695	-0.84789	2.10826	-1.32649	1.03703	1.74568	1.16609	2.00087	-1.51876	1.91501	1.54532	1.18935	2.13372	-0.619106	-0.888029	-0.866694	1.80235	1.62591	0.84717	0.875187	1.78805	1.03184	1.30708	1.73355	1.05799	1.48078	2.59792	1.83494	2.16995	2.03585	1.52561	1.51431	0.526395	1.25181	1.53285	1.40167	0.968934	2.49219	2.54544	0.904984	0.982105	2.27833	-1.93109	1.49479	1.00648	2.03797	0.936583	1.55132	0.222651	1.65314	1.97376	-5.39048	0.12166	0.628809	0.84717	1.87306	2.3762	1.09321	1.55455	1.50078	-0.453335	2.89156	1.04926	-1.67684	1.36848	1.42606	0.776995	1.10994	-0.629037	0.0202022	1.27258	0.554187	0.587871	1.36426	1.68393	1.25596	1.45269	0.533374	0.749171	1.01803	2.06728	0.813377	1.08054	0.942682	0.797733	1.42498	1.64007	1.23924	0.766959	1.73125	0.871975	0.186125	1.35614	1.64512	0.706586	0.595635	0.789469	-0.0290128	2.40122	1.54532	2.01217	0.0362988	1.33751	-0.1146	0.408653	-0.0786771	2.12127	-0.75319	1.00533	1.35271	0.804293	0.161024	1.62695	2.08504	1.69195	1.36736	2.50586	1.32358	1.93759	-1.32649	1.58178	1.02823	0.641389	0.983186	0.837417	1.95526	1.12459	1.59758	1.97272	1.66409	0.180925	1.22087	0.811795	1.54885	2.56144	-0.699313	0.53157	1.06693	0.686793	-1.00904	-1.03967	1.53228	0.985423	0.199059	-0.958953	0.047791	1.73253	-0.589144	1.113	0.814509	0.699126	2.3443	2.21195	-0.494462	1.1055	1.33295	1.47307	1.99654	1.73492	1.09075	0.996421	1.06466	0.690423	0.693644	0.834099	0.580028	1.25935	0.772364	2.05485	0.778379	1.75635	1.23044	0.862212	1.21486	1.59162	1.20882	2.15017	1.28396	1.47148	1.56968	1.4618	2.02761	1.47835	1.60292	-0.318571	1.45879	1.27388	1.25935	1.14312	1.31882	0.706586	1.42177	1.33893	1.78928	0.687526	0.399547	1.64512	1.4618	2.70361	0.12417	1.27741	0.381979	2.1936	1.44816	1.05398	1.36103	0.47769	0.017103	1.75397	1.07899	1.15162	1.48467	1.03442	1.86995	1.14078	1.33751	1.52561	1.93914	1.34406	0.773312	0.641389	0.762611	1.18668	1.01676	1.62091	0.650224	2.05357	1.67293	0.199059	1.45037	0.251016	1.59637	1.3923	1.58709	0.498988	1.13311	1.24287	1.44492	1.12834	0.929059	1.85824	0.821764	1.23592	1.69099	-0.0174892	1.2794	1.87659	0.934142	1.47148	2.23623	1.86459	0.285304	0.429579	1.21616	0.904984	2.47557	1.43137	1.18935	0.760146	1.32942	1.44171	1.74229	1.48467	1.93441	0.826895	1.00249	0.606385	2.32492	1.66933	1.86816	1.28608	1.54219	1.66849	-1.67684	0.814509	1.63211	0.983186	0.991054	1.65485	1.40762	1.61643	-0.188545	1.13551	-0.911534	1.70743	1.34027	1.16804	0.968934	-0.0634431	-0.822409	-0.514299	2.66388	2.60304	0.510329	1.51684	0.476016	1.61286	1.09695	-0.323678	1.25075	1.79205	0.932734	0.452255	-0.157608	1.44416	1.07742	1.54668	1.29616	1.77343	1.25935	1.76314	1.55989	0.455646	1.05133	1.09824	0.140098	1.48467	1.22816	0.55615	-2.38798	0.780542	0.337757	0.522885	0.635599	1.67824	-0.180745	0.0667532	0.635599	0.935336	-5.39048	1.18569	-0.981852	1.52776	-0.400865	1.10405	-1.67684	2.08342	0.76939	0.778379	1.5057	1.52024	-0.485911	1.14411	1.25181	0.222651	1.91899	2.54824	1.68606	1.83865	2.12653	0.778379	0.399547	1.0882	-0.100291	1.41772	1.77343	-0.21487	0.743179	1.89784	1.87551	2.55047	0.948916	2.95023	1.94966	1.27657	1.22409	0.412115	1.32582	-0.0877596	0.977964	1.23203	0.923579	1.3923	0.920485	0.364667	1.71943	0.935336	-1.20769	0.966433	1.58051	2.14015	1.22409	1.65485	1.06589	1.23592	2.07051	2.06221	-0.164034	1.29311	-0.466608	2.36694	2.52555	1.20597	-1.06923	1.33507	2.39172	1.677	0.729168	1.72751	0.791991	1.3923	1.85824	2.07585	1.31476	1.7581	0.404711	1.0959	1.22087	2.32781	-5.39048	1.73755	0.0758548	-1.15775	1.89337	1.44171	-0.185528	3.04472	1.6293	1.88432	1.56968	1.43137	-1.25812	-0.355013	1.64123	1.92489	2.78566	1.69638	1.5657	0.880373	2.02502	1.82798	0.764961	-0.00580667	1.76428	-0.048262	1.51317	1.97272	1.67025	0.282419	0.683749	-0.239573	1.39373	-1.25812	1.623	0.776995	-0.339996	-0.185528	1.82921	1.39105	1.60878	2.22405	1.32081	3.33326	1.76168	2.48533	0.892258	-0.0745535	2.2841	1.76692	1.93983	-0.0902247	1.20331	0.549832	1.07293	1.93289	-0.638377	1.99213	-0.0317282	2.35354	1.37716	1.90733	-0.164034	1.23762	1.3454	2.2533	1.47006	0.995195	-0.218083	1.49036	1.47593	1.63541	2.21906	1.67824	-0.75319	3.37878	2.39302	0.0202022	2.07954	3.47867	1.91501	1.96897	2.45338	2.0329	1.90733	-0.287495	-0.355013	-0.958953	-0.263343	0.855601	2.18756	1.88977	1.27388	0.904071	-0.888029	-0.227983	-0.769027	1.19671	1.64374	0.413909	-0.445132	1.21769	0.549832	2.0089	1.1762	0.93083	2.14696	-0.334306	1.37716	1.113	0.743179	2.07855	1.60458	2.11218	1.30152	1.41772	-0.0412208	0.597834	1.74229	1.17349	-0.834569	3.20049	1.16407	1.15472	0.110737	1.35614	0.722281	0.90727	0.680958	2.15726	1.51573	-0.1177	1.35271	1.92231	-2.38798	2.05614	2.23169	1.85034	2.05089	1.53453	0.262389	-0.514299	1.03573	1.67025	1.66575	1.68758	0.991054	-0.911534	1.48919	-1.67684	2.27143	1.10722	1.47499	1.55886	-0.234166	0.228	1.28161	0.533374	1.04382	1.95409	1.67538	-0.911534	1.31786	1.6986	0.989995	1.89784	1.36309	1.63876	0.99298	0.0969102	0.597834	-0.466608	1.34882	1.9081	-1.06923	-2.38798	0.558391	-0.560109	1.24551	0.984287	1.90082	2.24743	2.51528	1.11455	0.457527	1.83978	0.945833	1.65314	-0.234166	2.21906	0.412115	1.28396	2.10598	1.38263	1.24551	1.69638	1.50284	1.26553	2.55403	1.4361	-1.41044	1.6472	2.09079	0.0512669	0.533374	1.20331	2.21034	1.53577	0.837417	0.747875	1.58813	0.81918	2.16605	-0.438163	0.583887	1.59476	2.75295	2.7095	2.51528	2.2593	1.22816	2.19994	1.66409	2.50231	1.68393	1.67925	-1.67684	1.80078	1.45782	1.77749	0.93083	-0.610307	1.39511	0.917209	-0.344732	1.36426	0.832356	1.794	1.08054	1.92647	0.137325	2.59619	1.70364	2.2575	1.86816	1.86649	0.844443	1.02056	1.61148	0.99298	1.83196	1.83753	0.646243	1.15162	1.5046	1.4239	0.663769	1.6986	0.775213	3.23837	1.56135	1.94358	0.989995	-3.51566	2.11133	1.84157	1.68222	1.32273	1.6293	1.74229	2.35242	1.58178	-0.275585	2.35087	1.86816	2.02261	1.60458	1.47971	2.5434	1.30708	0.549832	1.42292	0.866291	0.569744	-5.39048	1.54668	0.888037	1.30152	0.622621	0.825073	1.45037	1.43271	0.535499	2.14015	0.386348	-1.20769	0.771391	-1.51876	1.72987	1.0882	-1.06923	0.655794	1.372	0.39734	1.60878	0.864393	1.40308	1.22087	0.657446	1.29978	0.36945	1.33068	0.970434	1.46317	0.965266	1.61643	-0.619106	1.42606	1.11826	-1.67684	0.929059	2.71199	1.46808	0.501739	1.99782	1.41002	1.77612	-0.0517174	1.34683	1.65874	1.45992	1.40653	1.01433	1.5627	1.94966	1.68758	2.27676	0.794623	-0.866694	1.677	1.39373	0.422005	1.34882	0.399547	1.47006	2.22966	-1.93109	0.0913837	1.23762	1.51762	1.29185	1.26947	1.76168	1.64937	1.0426	0.554187	-1.41044	1.13311	0.868658	1.61009	1.14574	0.99298	0.866291	0.965266	0.15372	1.19969	1.10169	1.72987	1.57128	1.14735	1.53285	1.56135	1.17349	1.334	1.51573	-0.152489	0.961289	1.29978	0.3949	0.521502	1.62695	0.541554	1.67925	1.70743	1.33507	1.65485	0.852361	0.558391	1.02236	1.68222	1.00834	0.883944	1.73492	1.97062	1.25935	1.93759	1.60594	1.03573	1.63876	1.39904	1.25596	1.59996	2.07147	3.2242	1.07004	0.0308302	1.90353	0.789469	1.66765	0.455646	0.889977	1.43137	1.15162	3.01533	0.253792	-0.504121	1.61513	1.69429	1.28466	1.57913	-1.11196	1.63413	0.186125	0.735721	-0.461341	0.765912	0.591397	0.830782	0.201204	2.00728	1.32273	0.624914	0.870283	0.457868	1.8885	1.36848	1.19671	0.766959	0.864393	0.240685	1.09824	0.942682	1.64937	0.850867	2.86834	1.89452	1.39105	0.196527	-1.41044	0.923579	1.29311	1.82921	-1.03967	0.517404	1.0426	1.26669	1.52889	0.680958	0.96281	1.24981	0.836395	1.03315	1.45934	-0.485911	1.98289	0.927748	1.22913	2.32201	0.789469	1.31476	1.61148	2.31849	-0.888029	0.0584347	0.715204	1.14646	1.82123	0.902177	-0.429763	1.55886	-0.67066	0.944856	-0.494462	0.97681	-0.911534	-0.373981	1.52433	1.59065	1.53453	-0.619106	-0.599936	1.02236	2.01317	1.79973	-0.453335	0.755341	1.13712	1.623	-0.373981	-0.391711	1.53228	-0.369767	-3.51566	2.68515	0.569744	0.868658	1.07173	0.929059	0.985423	1.47148	1.86153	-1.32649	1.22321	0.510329	-3.51566	0.995195	1.02753	1.17219	0.737861	0.147684	0.865292	0.829001	1.23762	-0.377881	1.16951	1.55455	-0.936083	1.49036	2.10725	1.41772	0.586908	1.13551	1.67293	0.635599	1.66409	1.21146	1.81305	1.06057	2.38454	1.15048	1.30152	1.94966	0.102868	1.4045	1.18813	1.35614	1.10722	0.797733	3.26232	1.3965	1.5627	1.47971	1.45269	1.71851	0.814509	1.55774	2.24389	0.735721	-0.339996	1.88002	0.538811	1.0426	0.663769	0.270161	1.79892	1.82798	1.41227	2.07585	-5.39048	-0.0412208	1.51108	0.936583	-0.355013	0.980561	1.64374	0.319901	0.341355	1.03573	1.68758	0.0202022	-0.328838	2.03083	1.42677	0.911004	0.776995	1.41667	2.02761	1.91501	-1.15775	1.65314	-0.981852	3.08523	-1.15775	1.25483	1.27657	1.11621	0.41557	1.67538	1.19339	1.60878	1.47006	1.91054	0.647919	1.25075	1.45782	1.51912	1.65874	-0.866694	1.73355	1.6472	2.00386	1.1762	2.06333	1.72215	-0.0969097	1.25761	1.30285	-0.699313	1.56666	0.850867	0.913796	1.17219	1.15765	0.427313	2.73689	-0.466608	-0.629037	1.41772	1.19502	1.46657	0.760146	1.35498	1.16335	-0.769027	1.06778	1.21769	1.19502	0.682433	-1.11196	1.15048	2.6467	1.12059	1.6472	1.66409	1.1113	1.74109	1.86649	2.32313	0.934142	-0.75319	2.27421	1.65485	3.06488	1.61513	1.60292	1.9656	2.06038	1.52024	0.791069	0.779478	1.45269	-0.102943	1.86246	-0.599936	1.23592	1.1536	1.26553	-1.06923	1.24402	-1.00904	1.64512	0.581929	0.755341	-0.658109	1.58178	1.55132	2.11323	1.38966	0.989995	1.34406	-0.422322	-0.1146	2.73955	2.4288	1.16201	2.01217	-0.244363	-2.38798	3.46234	0.490233	-0.723355	0.761507	2.00087	1.56417	0.903087	-0.0613145	1.54082	-1.15775	1.74348	1.70025	0.87396	0.174079	2.56144	1.25075	2.18159	1.36199	0.344312	0.0667532	1.70025	1.49479	1.20435	1.02236	1.95281	1.38152	0.967293	2.12977	2.12354	1.00834	1.94513	1.60594	1.16726	-1.00904	-0.267449	1.32834	1.35155	1.4208	1.5217	1.77749	1.26669	1.42292	1.42498	1.25761	2.16266	0.496436	1.70968	1.82625	0.693644	1.57503	1.67925	1.47396	1.77492	1.51431	2.13372	3.43218	1.70632	2.08264	-0.0663827	0.709576	1.64623	1.53699	-0.400865	1.55344	1.60292	1.56417	2.86468	1.00648	1.17769	1.23924	1.89452	1.96678	1.677	1.96192	0.904071	-0.461341	1.2982	1.20152	2.60646	1.65662	1.93289	-0.0290128	-1.03967	1.32942	1.52889	0.486028	2.75027	0.805386	2.25631	1.26781	-1.15775	0.501739	1.57651	0.721377	0.166207	1.37108	-0.981852	-0.723355	2.13795	1.17092	-0.175837	0.399547	0.909125	-1.41044	1.00375	0.926564	-0.834569	0.594668	-0.167502	-1.06923	1.73613	1.77612	2.05	1.05916	1.35018	-1.93109	0.747875	-1.32649	-0.00266928	1.17769	0.979061	1.24713	0.889977	1.43384	1.28161	1.50078	2.28156	1.84224	1.79715	2.06038	1.30958	-0.453335	-0.958953	0.830782	1.61643	0.203251	1.14312	0.980561	-0.361991	-0.453335	0.249107	1.09075	-0.294012	0.775213	-1.25812	0.627089	1.59065	1.10405	1.88667	1.09229	-1.25812	1.15656	0.536712	-0.683019	0.778379	1.63092	0.848727	1.20758	3.32772	1.86341	-0.55582	1.6073	-1.93109	-0.738628	1.99512	1.61396	0.814509	1.08929	0.456449	0.764961	2.45338	0.852361	0.266841	1.02893	0.817562	1.06466	0.104701	1.98955	1.29525	2.33591	-0.699313	1.23762	1.00971	1.82798	1.24402	0.939413	1.14646	-0.203202	0.744387	1.46528	1.68498	1.49152	1.32005	1.26781	2.18556	1.32081	0.852361	2.44783	1.48078	2.05762	1.55774	2.28698	1.60292	1.11826	1.72341	-1.25812	1.40308	1.38466	0.826895	1.90917	1.16864	1.69638	-1.25812	1.41327	0.99298	0.668188	1.34406	0.939413	1.32684	1.7483	1.81834	1.89916	1.36002	1.20152	1.24021	2.33937	1.4361	1.95409	1.41985	-1.25812	1.06368	1.2714	0.313565	2.12127	1.88927	1.25761	1.43444	-1.93109	-1.11196	1.30285	-0.485911	1.39511	1.00834	-0.0663827	1.83619	-2.38798	1.33621	1.68758	0.823131	0.697254	1.88249	0.102868	1.80421	-1.11196	1.97497	0.876362	1.73755	2.15564	-3.51566	0.652628	2.1099	0.817562	0.655794	1.22582	1.58289	1.73355	1.41327	-1.25812	1.5985	-1.11196	2.64088	1.1155	2.08144	-2.38798	-0.866694	1.33893	1.53285	-3.51566	0.399547	1.3965	0.9378	1.12668	0.628809	1.70838	1.72751	2.66388	1.82688	-0.25719	1.24713	2.03204	1.36636	1.90353	-0.981852	2.21523	0.72363	-1.11196	0.911004	0.810731	0.763763	0.693644	1.76168	1.76062	1.08361	0.591397	1.57651	1.30958	1.03184	0.719994	-0.00796418	0.364114	0.678474	1.29428	1.5099	1.86995	1.34882	1.47971	1.15987	1.30824	1.03184	0.911004	-1.11196	1.51834	1.7949	1.26947	1.12168	0.474877	-1.41044	1.83196	-1.67684	0.719994	1.20758	-1.25812	1.20597	1.86816	1.5479	1.27657	1.73671	1.72643	1.96077	-0.383838	1.45397	1.19502	3.0202	1.27388	-1.15775	1.71085	1.1055	1.04926	1.18026	-1.41044	0.597834	0.944856	1.5217	1.70968	1.4045	1.42498	0.612808	1.60594	1.37462	1.21326	1.56807	0.983186	-1.51876	-0.413796	1.07004	1.59637	0.670858	2.00454	0.805386	0.892258	0.542605	1.4361	0.203251	1.1536	1.21146	1.75976	-1.93109	1.38846	1.41772	1.41557	1.68972	0.718582	1.15162	0.368737	1.85576	0.672803	1.76314	0.228	1.46064	1.76168	1.44936	1.16201	2.4099	2.20819	1.20252	-0.00266928	0.482799	2.85154	-3.51566	1.83196	1.68067	1.29428	0.892258	1.7949	1.09229	-0.790094	0.554187	0.801769	-0.21487	0.806975	2.62142	1.79973	1.5217	-0.638377	2.24743	0.898764	1.15472	0.224924	2.16995	1.49362	-0.0613145	0.848727	1.65164	1.26276	-0.530565	0.888037	1.13908	-1.51876	1.4859	1.58178	1.4045	1.62394	1.12668	-0.383838	-0.866694	1.78336	1.52889	0.652628	2.12653	1.09695	0.528888	-0.514299	0.719994	3.18218	1.18092	1.42292	1.53348	1.29028	1.88432	1.33751	0.215914	-0.252258	2.20341	2.01839	2.24743	1.3923	0.18946	0.986834	1.44171	1.79001	-0.619106	0.892258	1.35711	1.0426	1.3797	-1.32649	1.6186	0.328882	1.71292	1.66191	0.578844	-0.619106	1.17716	1.47593	-0.0577184	0.961289	-1.06923	1.49362	-5.39048	-1.06923	1.95945	1.16864	1.38466	0.640194	1.40031	1.01899	2.12354	-0.328838	-1.67684	1.29713	1.4769	2.72808	1.21889	-0.259742	2.03585	1.05634	-0.0745535	-0.252258	2.1926	1.94966	2.00249	1.6073	1.09934	1.4618	2.25512	1.88432	1.34027	2.14015	0.725027	1.83619	0.876362	1.3923	2.01487	1.55564	1.20597	1.68972	1.80078	1.26669	1.61513	1.08477	0.837417	1.63654	1.37462	0.826895	0.18946	-1.32649	1.58813	2.30387	2.15406	1.07742	0.995195	0.047791	-0.808617	1.13908	2.01487	1.05513	0.901231	-3.51566	1.49036	1.09075	0.942682	0.675643	1.16726	0.817562	1.92315	1.20597	1.77147	1.2982	2.03797	-1.15775	-0.75319	1.75116	1.63092	0.84717	1.62491	1.00087	0.498012	1.53577	0.894374	1.08648	-3.51566	2.11323	0.927748	0.492044	0.926564	-5.39048	1.94966	2.05947	1.17349	1.25372	1.06589	0.496436	2.31039	1.61148	1.41113	1.92919	1.70222	2.91174	-0.769027	1.90658	1.71851	1.10994	1.44696	2.48128	0.66239	1.45504	2.08917	1.26947	0.604006	1.22499	1.57128	2.3443	1.71851	2.50762	1.98442	1.19339	1.54428	1.66191	0.513423	1.26276	-1.41044	2.55621	1.20152	1.49362	1.66765	1.91212	1.31476	0.96281	1.65662	-0.0786771	0.37535	1.66409	0.0434985	1.3162	0.362978	-0.31059	2.0262	1.76692	1.66933	-1.32649	1.32358	1.67143	-0.0634431	1.06239	-1.11196	1.70025	1.90184	1.31375	1.14078	0.829001	1.34786	1.67143	2.41454	0.224924	1.20435	-0.301591	1.34268	1.12904	1.15048	1.06466	1.45782	-0.544905	1.11826	0.670858	0.72363	1.72833	1.40167	1.52314	0.697254	0.571078	1.73877	0.2583	0.9378	1.16951	1.35498	1.17219	-3.51566	1.31786	0.37535	0.682433	0.878159	0.25657	0.638177	-0.244363	-0.0412208	-0.610307	-0.033947	-0.790094	1.12774	1.42606	-1.41044	-0.981852	1.49682	1.98181	0.430851	1.13311	1.38371	1.6293	-1.93109	0.335151	-1.51876	1.14312	0.747875	0.589316	0.893306	1.32185	0.0746531	-0.658109	1.28322	1.25181	0.674413	-0.461341	1.69281	1.46808	2.28568	0.614734	2.34055	1.91899	2.25512	0.574261	2.19688	1.86002	1.82986	0.636994	1.09229	2.23335	1.55455	1.55666	-1.00904	2.08144	2.70714	1.18668	2.95914	1.25935	-1.20769	0.920485	1.6986	1.05133	1.09075	1.13445	1.24863	1.75397	1.59268	1.61148	0.587871	1.09075	0.55615	-1.25812	1.79798	1.05133	1.74953	0.685592	1.16609	1.88432	2.16995	1.64623	1.50078	2.49627	1.52314	-0.131804	1.28665	1.78016	1.70743	1.54532	1.10275	0.558391	1.63654	1.70968	1.58507	1.5627	1.29028	1.12351	1.57128	1.47835	1.88581	1.22409	1.30488	1.62394	-1.15775	2.7936	1.01676	1.83196	1.35271	0.741429	-1.93109	-0.647093	0.39734	3.00113	0.659892	1.01676	0.843001	0.901231	0.453763	1.18491	0.621048	1.37716	0.60954	0.317779	0.391748	-0.658109	-1.11196	0.264647	2.19135	0.399547	-1.93109	-1.93109	1.41557	0.0611178	0.918745	1.2794	0.685592	0.275053	0.56121	0.726845	1.43271	1.72215	-1.06923	0.580028	1.26947	1.25372	0.0913837	1.38152	1.44171	-0.361991	0.854487	0.564318	2.20341	0.783034	2.99386	1.2714	0.242769	2.32492	0.796111	0.856883	-0.565796	-0.373981	1.0426	1.89694	1.24021	1.52677	0.988246	0.380273	1.45148	1.10994	0.18338	1.86649	1.13712	0.729168	0.628809	-1.20769	0.528888	-0.222316	0.614734	2.00728	1.29428	1.13311	2.18159	1.40882	-1.15775	2.15656	1.57503	1.51214	0.941044	0.927748	1.26276	0.810731	0.606385	1.63654	2.16995	1.0747	1.21486	1.14829	2.23169	2.54544	1.9656	1.36199	1.51317	1.01331	0.912189	1.45782	1.81639	1.1055	1.27741	1.52024	1.79205	1.95945	0.821764	1.33893	1.62491	-1.06923	0.427313	1.63654	1.19671	1.21146	1.20758	1.38846	-0.146856	1.37108	0.854487	1.50284	1.07293	-0.738628	1.58411	0.53157	1.65164	0.192684	1.31882	1.60878	1.0426	2.30387	0.395801	0.965266	1.20882	-0.75319	1.21146	1.10722	1.32942	0.204827	1.37297	1.93578	-5.39048	-0.200266	0.427313	2.26139	1.90004	0.409526	-0.658109	1.57253	0.743179	1.30611	1.49934	0.914949	0.140098	1.35379	0.0396075	1.10275	1.81305	0.67394	-0.638377	1.65662	1.48367	1.51912	1.42677	1.34027	0.725793	-1.93109	0.472656	1.05712	3.00599	1.52024	-0.275585	1.13166	1.10275	1.06693	0.528888	0.471026	0.832356	-1.93109	0.841503	1.39511	1.33068	0.484399	1.33295	1.24287	1.77749	1.26101	1.50746	0.955983	-0.0250471	-1.51876	1.65662	0.924848	1.52996	1.04776	1.21146	1.70025	1.56135	1.22913	1.10871	0.954727	1.26553	0.632819	-0.466608	-0.0250471	1.13908	1.2794	1.72833	1.70838	0.823131	2.21114	1.39511	0.207131	-1.00904	-0.400865	-0.146856	-0.911534	1.12459	0.856314	0.433627	0.850867	1.70025	2.2593	1.19671	1.12774	1.57503	0.879304	1.18187	2.30588	0.997265	1.47307	-0.377881	1.21616	1.19339	1.26947	-1.51876	0.652628	1.27843	1.56807	1.65164	0.617891	1.5985	-0.790094	1.97497	0.249107	1.7528	1.81177	1.76534	2.69526	1.22694	1.24863	1.77887	1.53118	1.91212	1.93041	1.98955	0.451173	1.36002	0.882761	1.677	1.57651	-0.981852	1.00533	-0.699313	1.4769	1.20597	0.929059	0.991054	0.612808	1.47499	1.72341	1.27843	0.36714	0.980561	0.564318	1.06057	0.886711	2.08504	-1.32649	2.18756	1.74568	-3.51566	1.72643	1.32942	1.7581	0.72363	1.40882	0.644923	1.06778	-0.911534	1.35614	-5.39048	0.0825888	1.06778	0.404711	0.909125	-0.571585	-0.936083	0.643612	0.972226	1.17219	1.92838	1.49036	-0.373981	1.01676	1.82688	0.262389	-0.610307	-1.00904	0.894374	-0.0663827	1.00375	0.646243	0.920485	-1.51876	-0.369767	1.51108	2.04062	0.669343	1.1113	0.614734	0.968132	1.24153	0.894374	1.4373	1.99654	1.79892	-1.20769	1.4859	1.09824	1.46064	0.0684406	1.93759	0.983186	1.16804	1.23511	1.06239	0.858717	1.49362	-3.51566	0.63427	2.60814	0.168087	0.294492	0.811795	0.996421	1.82351	0.780542	-0.504121	0.127448	0.412115	0.718582	3.31778	1.90658	1.8713	0.989166	1.34406	1.41892	1.4859	-0.683019	1.17092	1.57253	-1.32649	1.72643	1.90184	1.59637	1.87551	0.677395	2.17364	-1.03967	1.14574	1.59637	0.622621	1.27388	2.7783	1.03021	-0.31059	1.02514	-0.453335	0.942682	0.96281	0.402868	0.358892	1.13037	0.278902	0.97681	2.02962	1.99512	1.52776	1.36736	1.31234	2.52955	3.11018	0.255533	1.19502	-2.38798	2.00087	1.7581	1.98013	1.91054	1.24153	1.77887	-1.32649	1.61286	-0.0663827	0.852361	2.483	-0.537868	-2.38798	1.07173	1.06239	0.93083	0.947301	1.68606	-0.571585	1.15765	-0.589144	0.897871	-1.51876	1.4373	-0.822409	1.03945	0.574261	0.911004	1.93759	1.64007	1.21889	0.942682	0.844443	1.15765	-1.32649	1.47006	1.24863	1.00087	1.46317	-1.20769	1.39373	0.236068	-0.0877596	1.1155	-3.51566	1.2714	1.48775	1.90004	2.03395	1.44816	2.39991	1.87306	1.00971	2.37784	0.558391	1.3454	0.632819	1.28396	1.09504	1.58709	1.85288	1.30708	1.44296	-0.565796	-1.15775	-1.20769	2.63436	1.31786	1.62798	1.10994	-1.41044	1.69638	1.46425	1.73125	-1.51876	0.157297	1.34683	3.10032	0.266841	1.05634	-1.93109	1.57337	1.17856	1.52776	-1.32649	-1.00904	1.66191	1.34268	0.768219	-0.790094	2.43125	-1.67684	1.08648	1.1113	0.716849	0.536712	1.06884	-1.41044	1.45681	0.756666	1.28538	-0.888029	0.24174	1.08211	1.46911	1.34683	0.604006	1.34786	1.19792	-1.25812	-3.51566	1.42677	1.39904	2.38621	1.79602	1.29028	2.24273	1.20152	1.5985	0.888037	1.82495	1.75635	-1.51876	1.02159	2.52692	0.799083	0.988246	-0.738628	2.10064	1.13311	2.0728	-1.67684	1.59758	1.78498	0.863407	2.12868	1.27553	1.86459	0.961289	2.36493	1.50893	1.47835	1.88581	1.28038	2.03797	-0.413796	0.0512669	1.11944	1.85197	1.83494	1.87758	1.95653	0.649189	0.808998	1.27388	0.924848	1.72904	0.672803	1.04501	-0.981852	1.36538	1.83196	1.10169	0.232489	1.67293	1.47835	1.44816	1.5627	1.98955	1.04629	0.715204	0.944856	1.59996	-0.180745	-0.738628	0.230776	0.950454	1.31476	1.70025	1.59162	2.21387	2.14696	1.39373	1.25596	0.589316	1.15889	1.38591	-0.203202	0.854487	-0.14961	3.29442	-0.738628	0.722281	1.14967	1.22582	0.351747	1.4458	1.92489	-0.391711	1.85034	-0.267449	2.03204	1.69195	2.06728	-0.52215	1.13166	1.6986	1.12351	0.0758548	1.19075	0.914949	0.84717	1.28322	2.31672	1.55132	0.832356	1.81084	1.34268	1.14646	1.55774	1.8958	1.57253	0.359999	0.643612	2.19994	-0.31059	1.55886	1.68393	1.18668	1.72987	1.79327	-0.981852	0.424533	1.55564	1.02056	-0.263343	1.68972	2.18382	0.0876997	1.58709	1.15765	1.07173	0.678474	-1.67684	2.1191	0.936583	2.39521	1.18187	0.0941531	1.72443	-1.32649	0.36714	1.42498	1.18935	0.663769	1.3797	0.995195	0.972226	1.49479	1.37867	0.966433	0.916118	0.882761	1.84057	1.97846	-1.20769	1.92919	2.67752	-0.227983	-0.0290128	1.23592	1.10722	1.45397	1.09075	1.36426	1.59996	1.3965	-0.453335	1.80611	1.45504	1.68758	1.06884	1.70838	1.05513	2.96608	0.199059	-0.207305	-0.433982	1.71194	1.85393	1.41113	1.61148	0.638989	2.59961	0.580028	1.73877	2.15564	1.623	1.19969	2.02126	1.39787	1.00971	0.922233	1.99355	2.16266	1.61009	2.38882	1.21769	1.37867	2.67338	0.737861	1.04382	2.2533	0.572695	1.05041	0.597834	1.46528	0.387833	2.67965	1.76428	1.40566	-1.32649	1.45269	1.98798	1.25596	0.130562	1.23762	1.81736	-1.67684	1.62091	0.735721	2.15017	0.789469	2.05762	0.501739	0.178075	1.4859	1.85681	2.29979	2.55779	2.08342	2.52175	2.47159	1.67925	1.43857	1.53118	-1.93109	1.76836	1.04926	1.41002	1.81553	0.614734	1.60118	0.324561	1.15472	1.67925	1.85824	1.35498	1.5057	1.63758	0.264647	1.82015	-0.537868	0.536712	-0.200266	2.52825	1.1762	1.77265	1.86246	-0.514299	2.60304	1.04776	-1.15775	0.942682	1.50284	2.57796	1.70222	1.9972	2.13795	1.49934	0.844443	1.50078	0.953579	-0.287495	2.01757	2.1191	0.647919	1.36426	1.70968	1.64123	0.224924	1.09075	1.90519	0.709576	2.17463	1.82495	1.48078	2.05762	-0.723355	1.38733	1.79602	1.19871	1.00971	1.98181	-0.198212	1.29978	1.14735	0.514998	1.41892	0.862212	0.487964	1.40762	0.837417	-1.06923	-1.51876	1.04629	1.17349	-0.658109	1.38846	1.37108	1.97168	1.66191	-0.911534	0.735721	0.796111	2.5803	2.10598	0.775213	-0.0317282	0.730492	0.569744	1.84099	2.79046	1.30285	0.528888	-0.281899	1.95945	3.30203	-1.93109	1.39373	0.659892	1.32834	1.30372	-0.0745535	-0.14961	1.17769	1.29713	1.45397	1.21326	0.567947	1.73996	1.21486	1.2714	1.95137	2.33074	0.583887	1.44416	1.3162	1.09504	0.130562	2.01487	0.986834	-0.0786771	1.14078	-0.361991	0.371339	-0.334306	1.10275	-0.477593	2.01068	1.88126	0.995195	1.24551	0.33617	1.42292	0.701788	2.26546	2.62417	2.11703	1.85576	-0.911534	1.63876	2.12127	1.73613	-1.67684	2.85723	0.977964	1.91501	2.05302	1.37716	0.591397	1.22582	1.47499	0.950454	-0.334306	1.09824	0.808998	0.855601	-0.958953	1.98289	0.965266	-0.100291	1.97846	1.0882	1.02056	0.758946	1.09075	1.3454	-0.281899	-5.39048	1.19671	0.617891	2.01757	0.169887	0.357581	-0.494462	2.64376	0.12417	1.27388	-0.0141649	0.801769	1.45681	1.64512	1.89916	0.878159	0.967293	1.14908	-0.318571	-0.155418	1.29028	2.04305	-0.834569	0.9378	-0.037682	-0.579459	1.2714	2.42255	1.81553	0.955983	1.62591	0.133077	1.73355	0.757305	1.63298	1.18297	1.05634	-0.619106	-0.579459	1.88432	0.737861	-0.552012	0.658419	-0.433982	1.24713	1.78498	1.58709	1.28538	1.61643	-0.658109	0.422005	0.347679	1.61009	1.6887	1.62199	0.424533	2.09638	1.372	-0.866694	1.12904	1.36736	0.137325	-0.037682	-0.244363	0.536712	1.30488	1.21769	1.23044	0.941044	-0.037682	0.612808	1.59375	1.5099	1.86459	1.18491	1.94238	1.7949	1.41667	2.14537	0.538811	0.610251	-0.192413	1.70632	1.38152	1.72987	2.26705	2.04115	1.25483	1.40031	1.25935	-0.504121	0.87396	2.03797	-0.169593	1.03703	1.26553	-1.06923	1.17033	1.56666	2.11133	1.06884	1.66409	1.55024	1.54967	0.850867	1.13712	0.482799	1.42498	2.28156	2.06541	1.96897	1.02893	1.21146	-0.638377	1.94513	1.60292	0.81577	1.58411	1.65662	0.813377	1.32461	1.09075	1.53118	1.65485	1.58604	0.755341	1.37716	-0.422322	2.46563	2.34739	1.51214	0.418428	1.70222	1.32942	-0.0290128	0.793204	0.878159	1.02514	-1.03967	0.15372	-0.259742	1.14198	0.391748	-0.048262	0.995195	0.844443	-0.0452689	-2.38798	1.15889	1.54329	1.13311	1.46657	0.490233	-1.11196	1.46808	-0.658109	-0.485911	0.0876997	-0.504121	1.31375	1.14908	1.60594	0.41557	-1.25812	-0.560109	2.45338	0.912767	1.4618	0.998261	1.70743	1.12168	1.94513	1.74953	2.4273	1.68972	1.78175	1.85034	-0.560109	1.79205	1.22223	0.538811	1.07899	1.32273	1.74447	3.02512	-0.723355	-1.25812	-3.51566	1.49682	2.17586	0.19495	1.52677	1.82221	1.90184	1.7581	1.81553	2.35242	0.686793	1.51684	0.496436	0.900024	1.25483	0.76939	-0.67066	1.32461	2.10598	2.6497	-0.699313	2.0466	2.6497	0.768219	0.169887	-0.413796	1.33177	-2.38798	-0.619106	1.54967	2.80309	1.45879	-0.461341	2.40535	2.00249	1.83196	0.292389	1.80078	-0.683019	1.05799	1.46528	-0.185528	1.88002	0.894374	-1.06923	-1.67684	1.53814	1.62199	-0.67066	0.108025	1.61396	0.97681	1.01433	1.32942	1.41227	2.42024	1.75635	2.51855	2.33741	-1.41044	1.52024	1.29978	1.41227	0.600389	1.93578	2.04392	1.76692	2.53779	1.63876	1.72057	1.36538	2.33074	0.889001	1.61643	-0.275585	-0.359344	0.806975	1.7155	1.55132	0.876362	1.04082	2.5636	1.08054	0.130562	1.54668	-1.20769	1.6186	1.22223	1.64253	2.15982	-0.738628	1.36538	2.11619	0.24174	1.57128	-0.790094	1.86995	1.64123	-0.131804	0.55615	-0.0353719	0.271652	1.01173	1.21326	1.1155	1.59637	1.39105	-0.589144	-0.461341	0.905923	1.78175	0.853679	2.17906	-1.25812	1.31786	1.03021	0.84244	-0.911534	0.359999	0.775213	1.66765	1.2982	-0.683019	2.58733	0.308994	1.08648	2.02126	0.743179	-0.599936	-0.911534	1.75635	0.821764	1.47307	0.635599	2.84266	1.41557	1.80716	1.07004	1.95945	1.13712	1.89202	1.20331	0.56121	0.159038	2.3875	1.84224	1.04629	1.00533	0.971367	1.11455	0.898764	1.64834	0.986834	1.29185	0.953579	1.19792	-0.619106	0.693644	1.09229	-0.207305	-0.287495	1.43271	-1.32649	-0.738628	0.486028	1.81918	-1.41044	1.45782	1.72643	3.03466	0.980561	-1.93109	1.58709	1.62875	-1.11196	1.85681	2.08504	1.84646	1.3454	1.81639	1.58604	1.52996	1.19792	1.83063	1.48842	-0.738628	-0.445132	1.14908	1.52314	1.33068	0.840276	-0.723355	1.50746	0.642439	-0.461341	1.49152	1.07091	1.76836	1.19502	0.819976	2.25631	0.675643	1.54668	1.4208	1.06466	1.21769	1.0747	2.12354	1.6073	0.22108	0.675643	-0.629037	2.01317	0.913796	2.18961	0.832356	0.544424	1.7155	0.808998	0.278902	1.46425	1.19871	2.98434	0.108025	1.99654	0.617891	0.925744	0.783034	0.540188	0.585847	1.50746	1.6986	-1.06923	-0.349699	1.21889	0.289873	1.29311	0.312064	1.58604	1.74447	1.83753	1.48078	-1.67684	1.27553	1.46657	0.296382	1.38048	1.747	1.01331	0.292389	0.84244	1.48467	1.24713	1.71741	1.7155	1.42177	1.57128	0.808998	1.66409	1.05133	0.794623	2.95459	1.85288	0.763763	1.28466	1.59065	0.895607	1.40566	1.29978	-0.164034	1.10275	0.948916	1.66191	1.36199	0.882761	2.01638	-1.20769	2.53497	1.21616	1.30958	1.55564	1.86246	-0.0250471	1.52776	1.40653	2.28826	1.5217	2.62596	0.808998	0.918745	1.83978	2.51013	0.870283	1.33751	1.26276	-0.383838	1.23924	0.9378	0.549832	-0.599936	1.02236	1.35155	1.57337	1.19792	1.79093	1.46528	1.28396	1.78016	1.47835	-1.15775	0.839023	1.53118	-1.06923	1.28161	2.72314	1.47225	0.975473	1.33893	1.75116	2.09638	1.88977	-0.0786771	-0.579459	1.34882	2.59284	1.88249	-0.738628	0.97681	0.957614	0.134892	1.48775	1.26276	2.3713	1.41113	1.63004	1.30488	0.670858	1.58942	1.54082	1.90596	2.01068	0.848727	-0.461341	1.29525	0.578844	1.51317	0.627089	0.826895	0.803481	1.30488	0.936583	1.21969	1.11455	2.22966	1.42498	-0.218083	-1.67684	0.627089	0.830782	1.04629	2.03395	-5.39048	1.57651	0.271652	0.821764	1.43137	-0.711368	-3.51566	-5.39048	0.675643	-0.936083	1.35614	-0.834569	0.691406	3.52592	1.11826	1.40762	0.487964	1.24153	0.308994	1.4618	0.453763	1.47396	-0.888029	0.886711	0.989995	1.3697	1.95653	1.71374	-0.936083	1.35379	1.19075	1.60458	1.78701	0.520865	1.83865	1.46808	1.79602	2.22405	1.20597	-0.106163	1.36309	1.58942	-0.683019	1.01433	0.787686	1.00087	0.0512669	1.45594	2.1936	2.14172	-1.25812	1.11455	-1.15775	1.48174	1.15162	1.90917	1.10034	-3.51566	1.18935	1.1762	1.72057	1.21486	0.734415	0.834099	1.68299	1.25372	0.746461	0.806975	0.517404	1.30152	2.00728	1.4239	2.07585	1.40308	1.77749	-0.305745	1.37462	1.32185	1.30958	1.24863	-1.67684	1.72215	1.69099	0.78571	1.42724	2.15406	-1.67684	-0.365536	0.916118	0.298734	1.50657	1.2982	1.27388	2.12653	1.55886	1.01538	0.849921	1.37297	1.51214	1.53699	1.54885	0.804293	0.789469	1.01899	1.03703	1.65485	-1.03967	1.31234	1.87306	0.939413	0.799083	1.85393	1.28038	0.0308302	1.38152	-0.220736	1.46808	2.35631	0.923579	0.755341	1.24153	-0.610307	0.268826	1.16056	1.36426	1.50078	1.65662	0.957614	2.0089	2.51013	2.00087	2.31244	1.25372	1.12834	1.44816	0.864393	1.18668	1.16864	1.61148	2.85154	0.640194	-1.20769	0.324561	1.03315	1.71194	3.36714	1.96324	1.07293	1.45594	2.07585	0.486028	0.677395	1.40031	0.330047	1.17769	0.939413	-0.958953	1.59375	-1.41044	0.0989156	1.04501	1.21326	1.17219	-1.00904	1.13166	0.989995	0.957614	1.66765	-0.629037	1.88126	1.91342	1.56666	1.78928	1.09075	1.23344	1.24713	1.55774	1.14411	1.59476	1.45148	0.942682	1.06589	-0.0353719	-0.599936	-0.589144	1.38591	1.03945	-0.334306	1.71943	1.08648	2.09197	2.46344	1.82351	1.30152	-5.39048	1.03021	0.715204	-1.41044	1.98289	2.61171	1.1055	1.82351	1.63413	0.0224926	1.81177	1.42292	2.2382	-0.790094	0.783754	-0.00580667	-1.25812	1.31234	0.944125	0.586908	0.927748	1.62798	1.31786	1.80078	1.20597	1.06589	2.29979	1.27553	1.72443	0.904071	1.99213	1.81834	1.28608	0.22108	-0.834569	0.725793	1.44816	0.942682	1.09504	1.28763	1.22582	1.07742	-2.38798	0.0434985	1.46425	1.62394	-1.11196	1.2982	1.95653	1.69099	0.839023	1.30372	-0.198212	1.54219	1.55666	1.13037	1.27843	1.80811	0.127448	1.09824	0.307607	0.653881	0.334347	1.97437	1.64374	1.65046	1.41772	1.1055	-0.0452689	1.13908	1.61396	0.014156	0.920485	1.47835	1.91054	0.868658	2.05144	2.60995	1.32767	2.94572	-1.51876	0.503926	-0.0517174	0.44142	1.01538	-0.445132	0.732158	-1.20769	2.19688	2.27045	1.59476	1.41426	-0.911534	1.35855	0.622621	1.56666	1.00648	1.0959	0.218479	3.23359	-0.658109	1.48078	2.08762	-0.52215	-0.834569	1.32684	1.71194	2.49806	0.0272669	1.03945	1.13311	-3.51566	0.564318	1.21769	1.41985	1.29713	-1.32649	0.210497	0.970434	0.355654	2.39302	0.93083	1.18491	-0.822409	1.23203	-0.413796	1.34268	1.37867	-0.252258	1.60292	1.3697	1.58604	-0.0696251	1.99879	1.40653	1.40308	0.171344	-0.377881	-2.38798	0.651353	1.13551	0.390823	0.749171	0.779478	0.718582	0.948916	0.864393	2.49984	1.03021	0.453763	2.12868	0.247624	1.14078	0.35389	-0.619106	1.4869	1.20152	0.47769	0.957614	1.31476	-0.911534	1.38591	0.640194	-0.866694	2.25128	2.20341	1.80886	0.253792	2.10826	0.778379	1.96764	0.44142	1.58813	2.35749	1.34137	0.581929	1.19339	1.30152	1.00375	1.45397	1.30708	0.984287	1.07392	-0.0141649	1.8885	-0.391711	-1.25812	1.27657	1.11944	-0.383838	1.86555	1.4361	0.264647	1.26669	1.1113	1.53348	2.1926	1.17955	1.33893	1.4859	1.52314	1.20758	-0.552012	1.17955	1.06057	1.41772	1.07173	1.66191	1.45681	1.09934	2.36374	1.17856	2.0466	1.794	1.20758	-1.93109	0.36714	-0.211102	0.304805	1.69525	0.752197	1.47396	-0.355013	0.835349	0.572695	0.344312	0.942682	2.72314	2.31039	1.66676	-1.11196	1.84646	2.12229	2.0457	1.90353	1.36538	-0.67066	2.05762	1.57418	-0.537868	2.02502	-0.234166	0.655794	-0.305745	1.56968	-1.25812	1.86002	1.25372	0.952385	-0.203202	0.876362	1.35855	0.909125	1.3697	-0.84789	2.2257	1.31476	-0.220736	0.770339	0.734415	1.3162	-0.0786771	0.359999	0.848727	0.479668	2.05213	1.77147	1.37867	2.17906	1.55564	1.39511	1.66	-1.93109	1.30958	1.95137	-0.84789	1.20152	1.4618	0.359999	1.49585	1.1113	1.80421	1.21004	1.34027	1.08648	1.70743	1.86649	1.0426	1.0747	-0.222316	1.14498	1.51431	1.85034	1.23044	1.31087	1.46425	1.52433	2.78566	1.41557	1.59758	1.50836	1.98955	1.05271	1.67293	1.58178	0.953579	2.06901	1.00087	-0.504121	1.50078	1.16726	1.4297	-0.911534	1.16726	-0.589144	0.330047	1.18092	0.81918	0.72363	1.02753	1.35614	1.7155	1.17856	-1.41044	2.20687	1.09934	0.492044	1.19969	1.57128	1.04425	2.2841	1.03573	1.08361	0.796111	0.771391	1.38591	2.46025	1.12459	3.24817	1.89066	1.90917	-0.137893	0.995195	1.76534	2.09938	0.0969102	1.23762	0.725027	1.12168	1.41772	0.386348	1.43137	1.41227	1.14908	1.75116	-0.530565	-0.305745	1.72987	-0.092472	0.698326	1.77492	1.28763	1.69281	1.04926	1.21616	3.35	1.44171	1.53453	1.29311	1.66849	1.36309	0.982105	1.86995	0.18946	1.35018	0.72363	1.92489	1.88002	1.48919	0.207131	1.35271	0.145404	-0.911534	0.901231	1.33893	1.41892	1.16407	1.19792	-0.438163	1.61643	2.3982	1.39511	2.10064	2.16995	1.24402	0.0848768	1.12774	1.49806	-0.406662	1.21616	2.14696	1.42857	0.901231	0.683749	-0.579459	1.5057	0.744387	0.466935	-1.67684	-0.599936	0.727944	1.34786	1.45037	0.44142	0.558391	2.26357	1.44089	1.97497	0.389487	1.81553	-0.365536	0.825073	0.966433	1.38733	1.74229	-1.93109	1.42177	-1.00904	1.01899	1.77492	0.273288	1.34268	1.75116	2.29815	1.20252	1.59476	1.53929	1.75976	1.74568	0.528888	1.22694	1.06778	1.35271	0.401716	0.932734	0.93083	0.318553	1.07173	1.78336	1.32358	2.04201	1.11826	0.760146	1.99118	0.939413	1.50836	-2.38798	1.01538	1.03703	1.40653	1.66191	3.39764	0.479668	0.507314	0.957614	1.68972	1.16951	1.55132	1.04629	0.0989156	1.10275	1.12459	1.78175	-0.0577184	-0.552012	1.1113	1.83865	-0.377881	1.19671	1.74568	1.07899	0.106181	1.14411	1.07589	1.1536	1.98611	1.12168	1.113	1.70632	1.08648	0.467974	1.48919	1.89694	1.08361	1.21969	1.65485	1.05271	1.71194	1.6186	1.19075	1.14312	0.911004	-0.579459	2.21387	2.11133	1.68162	1.56135	1.20252	1.23924	-0.429763	1.41892	1.98955	1.02236	1.81305	0.492044	1.55564	0.709576	2.20953	-0.00266928	1.36002	1.43271	1.21616	-0.275585	1.67824	0.977964	0.700068	0.810731	1.45992	1.00714	0.210497	1.23344	1.00834	1.02514	1.24153	-0.571585	1.81444	1.04776	1.3162	-2.38798	-1.32649	3.45445	-0.888029	0.932734	-0.629037	2.03083	0.854487	0.659892	-1.25812	0.641389	1.40308	1.73877	1.97583	1.51834	1.794	1.00087	-0.790094	-1.32649	2.14855	2.01068	1.2982	1.84372	0.611751	1.73492	1.19871	1.23344	1.86153	1.09405	1.15765	0.260257	1.92315	1.29978	0.43432	1.42177	1.05799	1.5046	1.45397	1.25181	0.407607	0.604006	1.5479	0.581929	1.27843	0.0989156	1.38846	-0.866694	1.12263	1.56135	0.968934	-0.361991	0.597834	1.52996	1.19671	2.53644	0.844443	1.80979	-1.93109	0.664678	0.108025	0.998261	1.30958	-0.413796	1.35614	1.16201	0.606385	-0.011134	1.31786	1.5525	1.33621	1.93182	1.92838	0.829001	1.98955	1.44089	0.942682	1.74348	1.60594	2.31462	1.96192	0.880373	0.704513	1.14967	1.70025	0.913796	1.93497	0.0791256	1.57503	1.10722	1.29713	0.696197	-0.629037	-1.32649	1.42606	1.22499	1.80078	0.957614	-1.20769	1.71943	0.945833	1.06057	0.939413	-0.472281	1.04776	0.844443	0.357581	1.95526	1.06239	-0.438163	1.26276	1.54329	0.56121	-1.41044	1.18092	1.80611	1.45397	-1.06923	0.677395	1.35855	-0.683019	0.865292	1.44296	-0.936083	1.47593	1.68972	-2.38798	1.41227	0.856883	1.06466	-0.75319	-0.227983	1.49585	1.01899	1.36103	2.05485	1.20252	0.518809	-0.911534	1.85496	0.0396075	0.636994	-0.699313	0.975473	1.11621	1.29311	1.12668	0.297789	1.68758	1.30824	1.06239	1.37867	0.386348	1.58411	0.825073	0.917209	1.72215	1.16951	1.20758	-0.711368	0.344312	1.38591	-0.494462	-0.00796418	1.59268	0.898764	1.72643	0.965266	1.36848	1.12774	0.0941531	-0.234166	1.334	1.31786	1.31234	1.32461	1.84533	2.68182	1.20435	1.23044	0.287502	0.970434	-0.00266928	1.73755	0.463229	1.13311	0.0774112	1.07293	0.999333	1.62394	1.3454	1.677	0.78571	-0.589144	1.57128	1.52561	0.715204	1.63211	1.86341	1.92489	1.31087	-0.477593	-0.146856	0.427313	-0.544905	1.42177	-0.769027	0.775213	-0.822409	-0.911534	0.510329	0.693644	-1.51876	1.1762	1.59758	0.622621	-0.911534	0.751442	0.820654	0.729168	1.47396	0.192684	-0.808617	1.06884	2.01638	1.17856	1.82798	1.12774	1.15765	1.35018	1.57779	2.61616	0.870283	0.351747	1.41426	1.97062	1.62798	1.92702	2.53359	1.19339	-0.0250471	0.547121	1.51684	2.29485	2.07147	1.15987	2.37987	1.14078	0.81918	2.67549	1.80421	1.16201	1.25935	1.99879	1.51317	1.22409	2.47847	0.934142	1.31476	1.19671	1.37297	0.696197	1.3965	0.35389	-0.699313	0.852361	1.81918	1.45504	-1.03967	1.83063	-0.52215	1.65046	1.69745	2.02328	-0.599936	0.688734	0.482799	1.34137	1.30824	1.68222	1.07293	1.55455	2.23512	1.05513	1.30611	2.11323	1.64512	1.56135	-0.589144	0.991054	1.63413	0.811795	1.32461	0.844443	2.1946	1.38733	-0.369767	1.37297	-1.51876	-0.290641	1.6472	0.972226	1.53814	0.81577	-0.383838	1.54219	1.09934	1.07899	1.32942	0.494787	1.49585	0.0434985	-2.38798	1.67414	1.61148	1.6186	-1.41044	1.0882	1.18813	0.643612	1.56968	1.80886	-1.93109	0.680958	3.15827	1.65785	1.19792	-0.530565	1.85034	2.10064	1.07899	1.33295	0.632819	1.48271	1.59268	0.23445	0.0611178	0.961289	1.58051	1.19871	-0.683019	1.21769	1.69429	1.03184	0.638989	1.22816	0.465754	1.65485	0.879304	1.28396	1.52314	-0.699313	1.01676	0.601482	-0.413796	1.53348	1.68067	0.505055	1.12565	1.2714	-0.102943	1.86002	1.08648	2.04842	0.335151	0.775213	1.22816	0.826895	1.18026	0.533374	0.469837	1.10405	1.13712	-1.32649	1.00834	1.12459	1.12059	0.942682	1.27843	0.100913	0.409526	1.67925	1.35498	-0.699313	1.70968	0.357581	2.09638	1.6887	1.36538	0.0434985	-1.00904	1.30152	1.66575	1.83196	1.94113	1.23344	1.46657	1.24287	0.764961	1.07589	0.93083	0.860579	0.612808	1.05513	0.975473	-0.485911	1.53699	1.23044	0.888037	0.35389	1.37867	0.96956	0.616235	0.447711	-0.936083	1.14198	0.778379	1.11826	1.09321	1.80235	1.4859	1.41557	0.964018	1.54082	1.55455	-0.0613145	0.912767	1.4239	1.35155	1.33507	0.734415	2.04201	0.57554	2.16266	0.803481	-0.638377	1.55564	1.7155	1.50284	1.58411	1.15889	-0.0353719	0.00201865	1.07589	2.53222	1.28538	-0.227983	1.41002	2.56644	-0.911534	1.12351	0.791991	1.55024	1.38048	2.68951	1.41557	0.823131	2.1776	0.219804	2.0728	-1.20769	0.120497	1.29978	0.157297	-3.51566	1.38733	-0.0745535	1.22694	1.12459	1.58942	0.675643	-1.67684	1.86459	-1.25812	0.679222	0.127448	3.44681	3.40431	0.294492	1.75492	-1.25812	0.299562	0.703216	-1.41044	1.71741	-0.911534	-0.033947	2.10353	1.19969	1.99213	1.03573	2.15406	2.31462	1.64834	3.29442	1.57913	0.879304	0.368737	1.38263	1.08477	0.997265	1.24287	1.26276	1.59065	1.43051	0.558391	1.64007	1.45037	2.42161	0.749171	0.294492	0.922233	0.761507	2.3443	-0.0745535	3.2195	1.43857	2.27551	-1.67684	0.939413	1.38966	0.895607	1.70364	1.05041	-0.152489	1.10722	1.38846	2.25128	-0.738628	-0.610307	1.03021	-1.67684	0.72363	1.75635	2.58733	1.33621	0.852361	1.45269	1.80979	1.6202	1.58051	-0.011134	1.67538	1.94039	0.591397	-1.11196	2.38882	1.48271	1.32461	2.24389	0.96281	-0.55582	1.22816	-0.0969097	2.18961	2.13239	-0.339996	1.4045	1.69525	1.48271	1.747	0.704513	-0.911534	1.72751	0.362978	2.79987	0.404711	0.805386	0.552522	1.117	-1.20769	0.577579	0.895607	1.15162	1.62591	1.57913	1.17955	1.19075	1.40566	2.10353	0.802911	1.50284	0.365653	2.08067	0.384243	1.29616	1.5046	1.28161	1.76933	1.32005	0.99298	1.82571	2.14447	2.50231	0.0898891	1.87379	1.23762	1.5627	0.168087	0.0715162	1.68067	0.860579	1.14312	-0.0317282	1.30285	1.09405	0.232489	0.471669	1.44696	-1.41044	-0.263343	-0.790094	0.780542	-0.629037	2.17981	2.21277	1.80811	2.99386	1.35379	1.30488	2.12977	2.06541	1.9165	1.39105	0.76939	-1.51876	2.33074	0.797733	2.30765	1.0426	1.54219	0.893306	-1.51876	-1.25812	0.780542	1.10169	0.913796	1.59065	0.268826	0.536712	0.432033	1.95653	0.729168	2.06728	0.911004	0.677395	0.996421	0.801769	2.33482	1.28258	0.384243	2.20341	0.750573	-0.599936	1.13445	1.32942	1.50836	0.834099	1.65485	1.61513	-0.281899	1.20061	1.32081	-0.0841482	1.6986	-0.936083	-1.15775	1.54668	-0.52215	2.28568	1.6472	1.50657	1.3454	1.36199	0.96281	1.56807	2.88368	0.469837	3.13431	-0.0452689	0.944125	0.753575	2.38246	-0.52215	-0.544905	1.69745	1.0959	2.2382	1.68606	-0.544905	1.71085	0.536712	1.34027	1.49806	-1.11196	1.11826	0.210497	1.84372	1.06239	1.94238	1.05398	1.00533	1.7949	-0.888029	1.04776	0.611036	0.275053	-0.267449	-3.51566	1.82015	1.14078	1.33068	1.07742	1.79093	0.941044	0.871975	1.95137	-0.981852	0.886711	0.862212	1.37716	-0.514299	2.62871	0.544424	1.0236	0.927748	0.693644	1.21486	1.22913	0.840276	-1.51876	-1.11196	1.70222	-2.38798	1.13311	1.52889	1.16201	1.19502	0.999333	1.55344	1.60118	1.81834	1.97062	1.51108	-1.67684	1.25761	1.30372	1.08929	1.29028	-1.67684	1.16951	0.453763	-0.552012	0.90727	1.37108	-0.808617	1.58289	1.69745	-5.39048	0.709576	-1.00904	3.27705	0.775213	0.600389	0.84717	1.2714	1.72904	1.7155	1.28886	1.15889	0.898764	1.58942	-3.51566	-0.477593	-1.03967	-0.172113	1.12565	1.19969	-0.248627	1.70483	-1.00904	1.38591	-2.38798	1.87758	-0.638377	0.690423	0.146582	1.28763	-1.32649	0.904984	1.4361	1.01538	0.393452	1.47593	0.650224	-0.349699	1.43998	1.79892	-0.504121	-1.20769	0.492044	-0.808617	0.955983	-3.51566	1.64374	0.766959	0.164069	1.30958	1.71374	0.823131	1.3162	0.732158	-3.51566	-0.301591	2.46344	-1.15775	0.186125	2.11807	1.58813	0.918745	0.701788	-0.552012	1.64834	0.763763	1.36309	1.36848	-0.866694	0.614734	0.0735054	1.4373	0.87396	1.5992	1.27388	0.944125	0.017103	3.28428	-1.32649	0.880373	1.29028	-5.39048	1.8477	2.04498	-0.406662	-2.38798	1.334	1.39904	1.31234	3.33865	1.18026	-0.888029	1.56135	1.22694	1.31234	1.09695	-1.67684	0.455646	1.4045	0.310351	1.27258	1.66676	1.13551	0.939413	1.45681	2.93262	0.763763	-0.504121	1.12774	0.944125	1.20882	1.53577	1.30708	1.23044	0.273288	1.7702	1.66	1.23044	0.37822	1.84646	1.94113	0.166207	0.0941531	2.31244	1.47396	1.59268	-3.51566	0.983186	-0.248627	1.52561	0.99298	0.305613	0.781925	-1.06923	1.93182	0.118072	-2.38798	1.05799	1.30285	2.09079	1.63092	1.67143	1.75116	1.08054	-0.121067	1.21004	1.66409	-0.738628	0.927748	0.00978312	-0.981852	0.389487	1.72443	0.344312	0.418428	0.0250962	1.02823	1.05398	0.649189	1.45148	1.28538	1.40566	0.420616	0.75808	1.41426	2.1433	0.760146	0.715204	0.805386	0.43432	1.43444	2.43664	0.399547	1.33621	1.78805	1.01043	1.22816	1.5099	1.98181	-5.39048	1.97168	1.47006	0.957614	-0.377881	1.38966	1.43271	-0.461341	1.31087	-0.0745535	2.17364	0.732158	1.4458	2.35631	1.40031	0.66239	0.944856	1.54329	1.60594	1.73253	1.70483	1.35855	1.81084	1.21889	0.0684406	0.621048	1.14411	1.02056	1.67414	1.36426	1.64937	0.242769	2.04842	-0.140972	-0.0696251	1.44936	-3.51566	0.213395	1.71741	1.25269	-0.413796	-0.207305	-0.790094	0.973733	-1.11196	0.133077	-0.822409	0.741429	1.89066	0.47769	-0.619106	1.02514	1.334	2.4694	1.32582	2.29388	1.94358	1.57337	-0.485911	1.56135	-0.234166	0.390823	0.832356	1.18935	0.300427	-0.106163	-0.769027	2.33338	0.438441	1.22499	0.988246	-0.936083	1.42857	1.26101	1.41227	3.38471	-0.429763	1.20435	1.14198	0.669343	-0.301591	1.13908	0.952385	1.0426	1.10112	-1.41044	1.34882	1.10871	-0.822409	1.16201	1.4769	0.989995	0.752197	1.27388	-0.699313	1.41985	1.92073	1.14735	3.41787	1.56807	1.75635	0.713552	1.45594	2.18382	2.49984	2.55403	1.00714	2.41831	1.64512	-0.361991	1.52889	1.05271	2.19688	2.32853	-0.263343	1.63092	1.52314	0.904071	1.51108	0.878159	1.59637	2.30185	0.632819	1.02753	0.199059	2.04498	1.6936	0.982105	0.666179	-0.198212	1.30488	1.62199	1.29311	0.755341	1.34137	0.973733	1.09824	1.19671	2.41313	1.47971	0.35389	-0.723355	1.54082	0.143625	0.150201	1.85034	1.97708	1.41985	1.33893	1.72643	1.32273	1.33507	3.36144	1.63876	1.16407	1.78928	1.45594	1.94513	1.38466	1.92073	1.52314	1.49806	2.61616	0.977964	1.38466	1.8334	0.93083	1.59268	1.46064	1.24287	1.03442	0.893306	1.15162	1.53929	1.35018	1.13712	1.27843	1.25372	1.4769	1.29028	-1.32649	1.1055	0.817562	1.38466	1.76933	1.95817	1.69429	-0.25719	-1.67684	0.982105	1.03184	2.03585	1.31786	1.71292	1.49259	1.53577	1.90082	-2.38798	1.63413	0.952385	1.51684	0.427313	1.92757	0.108025	1.51431	0.384243	0.237112	1.3162	-3.51566	1.37599	1.39787	1.54082	0.0250962	0.860579	1.29978	1.49806	1.23203	-0.790094	1.77147	1.3697	1.80886	2.48533	1.73755	-1.41044	2.10598	0.893306	1.09504	1.37462	1.91054	1.70838	1.31234	-0.769027	0.12417	0.961289	1.34683	0.677395	1.92489	1.74109	1.05513	1.88752	3.51545	-1.41044	1.10994	-0.911534	0.871975	0.966433	1.05916	1.81444	0.351747	1.90353	-0.589144	2.26889	1.87883	1.10112	1.55132	1.89916	1.3797	1.33751	0.2583	1.2794	1.50078	-0.683019	1.77749	1.34406	2.02962	0.055894	1.62394	-1.32649	0.973733	-0.537868	1.20331	1.01173	-0.263343	1.19339	0.0202022	1.6986	-0.365536	0.594668	1.45879	0.922233	-1.00904	1.82221	1.74568	1.08211	1.27657	1.47499	1.55024	-0.305745	1.81834	1.76062	0.971367	2.83406	1.38966	1.93041	-0.263343	2.12354	3.11991	-0.248627	-0.146856	0.868658	1.42857	1.87215	0.503926	1.05634	2.33074	-1.51876	1.57128	0.819976	1.43998	1.68067	0.96281	0.885308	1.03945	0.642439	2.1433	-0.137893	1.52433	1.70632	-0.699313	0.732158	2.18556	-3.51566	-5.39048	-0.658109	-5.39048	-0.958953	-0.769027	1.69745	1.06057	0.821764	2.48533	1.13166	1.25181	0.0335957	1.45269	-0.298267	1.24402	1.78928	1.88581	1.61286	0.577579	0.0735054	1.28396	0.753575	0.589316	0.647919	1.02514	2.86085	-0.396827	-0.135414	0.964018	0.0335957	-0.790094	-0.0141649	0.935336	0.824114	1.13551	1.03703	0.968132	0.238414	0.789469	0.961289	0.172239	1.334	1.16407	0.401716	-0.422322	0.952385	1.49682	0.352735	0.725793	1.84372	0.581929	2.01922	1.18813	1.35018	1.25483	0.647919	-0.658109	1.93182	1.06466	0.328882	1.43505	1.35271	1.20758	2.44986	1.13166	-1.93109	0.655794	1.30708	0.150201	0.960077	0.770339	1.22321	2.01757	0.66239	-2.38798	1.05916	0.492044	0.25657	1.86002	1.38048	1.53453	1.30152	1.47148	1.113	1.58813	0.630279	0.566176	1.25269	0.517404	0.923579	0.412115	-0.373981	-1.20769	0.546395	0.954727	1.19871	0.255533	1.38048	1.51834	0.732158	1.32767	0.773312	-1.25812	1.94627	0.595635	1.59375	1.93759	1.117	0.377267	1.17508	1.16951	0.215914	0.885308	1.14646	-0.207305	-0.227983	1.00375	0.787686	0.84602	0.840276	1.09695	-1.51876	1.11944	1.98076	-0.485911	1.89337	1.13551	-1.20769	-3.51566	1.26276	1.35855	0.685592	0.490233	2.26889	1.78016	0.455646	1.8885	-0.958953	0.514998	-0.579459	0.709576	-0.218083	1.00971	-1.32649	0.752197	0.622621	0.417128	2.28698	1.14198	0.597834	1.19075	0.44142	0.844443	-0.422322	1.96678	1.45504	0.672803	0.826895	-1.41044	-0.383838	0.909125	0.547121	0.445992	0.127448	0.666179	0.0308302	0.806975	0.925744	0.461496	0.903087	1.07392	1.30488	0.939413	-0.0452689	1.48842	1.40762	-1.51876	0.988246	1.98367	1.52314	0.0913837	1.59476	2.25128	0.210497	-1.32649	1.51912	1.18813	1.15569	-1.15775	0.668188	0.979061	0.739879	0.380273	1.5479	-0.537868	0.432033	0.0272669	1.64007	0.482799	1.42857	-0.135414	2.43867	0.666179	0.950454	1.4618	1.04501	0.772364	1.29185	1.10169	1.26947	0.882761	-1.11196	1.55564	0.797733	1.14198	0.310351	1.85197	1.22223	1.29311	2.221	-0.323678	1.62091	0.955983	-0.911534	1.13311	1.37599	2.23427	1.74109	-0.281899	1.3454	1.39904	-1.25812	-1.20769	-1.41044	1.56666	2.38246	1.35855	1.47006	0.859454	1.15262	0.528888	0.514998	0.0774112	1.18668	0.638177	-0.822409	-2.38798	1.10034	1.09229	1.91054	1.37867	0.864393	1.29428	1.49806	-2.38798	1.32582	1.12168	1.26781	1.44416	0.341355	1.44296	0.387833	1.72215	1.41002	1.72341	0.888037	1.36199	0.849921	0.739879	2.1099	1.57651	0.273288	-0.25719	1.53814	1.26101	1.84646	-0.359344	1.52433	1.14498	0.362978	0.0913837	-0.453335	1.39105	1.95817	1.57128	0.18946	0.47355	1.39511	-0.359344	0.813377	-0.294012	1.14498	-2.38798	1.10275	-5.39048	-1.06923	-0.391711	0.855601	0.0308302	1.14198	-0.866694	-0.911534	0.350184	0.572695	-1.51876	1.73492	0.90727	-0.00266928	-0.699313	1.23762	0.486028	0.885308	1.34882	-0.790094	-5.39048	0.916118	1.28763	0.44142	1.29028	-0.958953	-0.305745	0.576288	1.24153	0.0715162	1.02514	-0.121067	1.24153	-0.84789	0.373494	0.286102	0.419718	1.0882	1.13908	0.120497	1.14411	-3.51566	2.27771	-0.84789	0.017103	2.45759	-2.38798	-1.11196	-1.67684	1.13908	1.95409	-0.808617	1.44296	1.48078	0.303763	-1.15775	1.28466	1.41327	-1.11196	2.29648	1.06057	-0.55582	1.23044	-3.51566	1.20597	0.909125	1.1536	0.904984	0.960077	0.230776	1.57337	0.424533	1.73996	-3.51566	-1.15775	1.75492	0.564318	0.237112	0.239513	-1.11196	1.52561	0.856883	0.159038	1.82625	0.468839	0.246122	-1.32649	0.964018	1.334	0.510329	1.66765	1.11455	1.95743	1.57779	0.459127	1.01173	1.07589	1.91212	1.03703	1.06057	1.6186	1.08211	1.50657	0.619947	0.911004	1.52024	0.911004	-1.20769	1.23924	1.06693	1.4373	0.516537	1.84533	2.65288	-0.0206045	2.82212	1.76314	1.05041	-0.683019	1.58604	1.77147	1.39787	1.9644	1.72057	-0.84789	0.99298	1.36309	1.82123	-0.164034	0.989995	0.521502	0.812557	-0.84789	2.04201	0.0805839	0.867385	0.787686	-0.494462	1.19339	0.693644	0.922233	1.12904	0.324561	-0.610307	0.110737	0.255533	0.81577	1.61513	0.998261	0.920485	0.951495	1.78016	1.53577	-2.38798	-0.494462	-1.06923	1.06778	-0.711368	0.0512669	0.661397	1.47835	1.23924	-0.00266928	1.34683	-0.958953	-5.39048	1.47971	-0.981852	1.25761	1.25075	1.21326	1.69638	-0.429763	0.866291	0.683749	0.447711	1.41426	2.18159	0.444089	1.17436	0.150201	-1.93109	1.37297	0.99298	0.631586	0.704513	1.19871	0.81918	1.22409	2.21523	-0.808617	1.65046	1.55989	2.47052	0.959277	1.70968	3.57249	0.429579	1.42606	1.49259	4.0137	-0.396827	1.8334	1.33751	1.15262	1.02056	1.21326	-1.00904	1.38371	1.65314	1.13908	1.54329	2.04392	0.806975	0.44142	1.372	1.25761	1.4361	2.08029	0.268826	0.60871	1.32582	1.54885	0.898764	1.64937	0.435711	1.36103	1.68758	-0.445132	1.55774	1.40167	0.461496	1.78016	1.01676	0.903087	-0.200266	1.54219	1.15472	2.57327	1.20435	1.32358	1.23762	-0.629037	1.95281	0.800146	1.42677	0.346252	0.704513	1.4869	1.23592	1.35379	0.566176	-2.38798	0.875187	1.13908	1.71085	1.13908	1.32185	0.855601	1.73755	1.86816	1.88667	0.675643	1.72057	0.0644504	-0.565796	1.30958	1.37599	0.859454	1.38263	1.53118	-0.589144	-0.383838	0.409526	0.161024	1.16609	1.75976	1.01331	1.51834	1.16804	-0.866694	0.706586	1.5985	1.61643	2.09638	-1.06923	-0.144036	1.79327	1.27741	1.8958	1.70222	1.05041	0.896844	1.49479	-0.344732	-0.344732	0.571078	-0.234166	0.808998	1.02823	-1.51876	2.02761	0.951495	1.75492	1.40882	0.891179	0.017103	1.38263	0.984287	2.09258	2.07954	1.28038	-0.610307	0.848727	1.37716	2.05485	-0.647093	1.3162	2.00516	1.43271	1.29185	1.67025	0.319901	0.973733	1.09824	0.297789	1.77403	0.155904	0.766959	1.39373	0.786658	-1.51876	1.24021	1.57418	1.69745	0.174079	0.281123	0.186125	1.4361	1.00971	-1.15775	0.834099	-0.571585	1.68758	1.28886	0.118072	1.34882	-0.422322	-5.39048	1.22087	1.23762	1.25596	-0.610307	-0.128141	1.13908	1.78498	1.10275	1.00249	0.24174	1.45397	1.57651	-0.1146	-1.41044	1.6073	0.9378	-3.51566	1.21326	1.80811	1.12668	0.589316	-0.888029	1.65164	0.424533	1.5657	1.61955	0.918745	-1.67684	-0.911534	2.02126	1.37716	1.64007	0.970434	1.71374	-0.981852	2.81245	0.810731	-0.422322	0.610251	1.6936	0.932734	2.39521	2.1348	1.68067	1.04082	1.40031	1.46808	1.3697	-0.544905	1.41426	1.62591	1.47835	1.24287	1.30488	2.03955	-0.565796	0.945833	-0.619106	1.85681	-0.121067	1.5657	0.530786	1.54668	1.1762	1.44296	1.85681	1.81444	0.444806	1.33751	1.0882	1.15048	1.83619	1.91501	2.16995	1.48467	-1.03967	2.22768	-1.93109	1.89202	-0.958953	1.93759	1.23511	1.4045	-0.248627	1.66933	1.14574	1.21969	-1.25812	1.80235	0.875187	1.07899	1.02658	1.33177	1.24402	1.82123	1.57503	2.48128	1.93372	1.24981	2.26889	1.6073	2.5205	1.66933	1.21486	0.377267	1.117	-0.485911	0.99298	0.346252	1.4869	1.45397	-0.75319	0.215914	1.15162	-0.514299	1.94113	1.79001	1.44696	1.11621	1.65874	0.319901	0.947301	2.27676	1.02514	0.991054	1.94966	0.832356	0.0396075	-0.723355	1.4458	1.52561	1.16407	2.12868	1.92073	-0.0141649	0.597834	0.171344	1.21616	0.228	0.630279	-0.323678	-0.294012	0.102868	1.61148	-1.32649	1.42762	2.2841	1.24713	0.445992	0.659892	1.30488	1.57503	0.508408	1.66409	2.15017	1.66765	0.902177	-0.406662	-0.504121	1.55774	-0.610307	1.50657	0.797733	1.56417	-0.84789	0.921405	0.640194	1.68393	1.24981	1.27657	1.25761	0.794623	-0.146856	2.34889	0.0584347	1.23203	2.04201	1.45594	2.11472	1.47225	1.60292	1.36736	-1.41044	1.68606	0.489103	1.10994	0.429579	-0.738628	1.31943	1.7702	-0.808617	0.819976	1.7155	1.60118	1.75635	1.08054	1.34683	1.33507	1.77887	-0.453335	0.28427	1.33751	0.607902	0.918745	0.577579	0.823131	0.606385	0.761507	-3.51566	0.100913	1.22582	0.746461	1.5657	1.6986	1.18399	1.82351	0.860579	-0.834569	-0.0877596	-0.172113	0.696197	1.02753	1.56417	0.852361	0.806975	0.41557	0.997265	1.88752	2.00006	0.307607	1.8477	1.78016	1.63654	1.92073	1.31234	0.768219	1.99355	0.251016	2.07051	-0.808617	1.55886	0.764961	2.63894	1.83427	1.15987	0.624914	1.64374	1.18491	2.5818	1.97168	1.95817	1.49479	1.61148	1.63211	2.16995	0.950454	1.51431	-0.84789	2.24743	1.40653	1.70025	2.33937	2.14696	1.27388	1.63092	1.70483	1.64937	0.540188	2.10353	-0.218083	1.36538	0.864393	0.320955	1.51431	2.59125	2.62871	3.53649	1.20435	1.36636	-0.472281	1.39373	2.19688	-0.699313	1.73755	1.23762	-0.683019	1.66191	2.37784	1.59637	1.43998	-2.38798	1.36736	0.93083	1.97708	0.365653	-0.383838	0.709576	-1.41044	1.1536	-1.20769	0.808998	1.44696	1.06693	1.39373	-1.67684	2.29815	0.812557	0.301613	1.28038	-0.683019	-0.1146	0.653881	-0.647093	1.32461	-0.185528	1.98798	1.4297	-0.52215	0.408318	1.71741	0.544424	1.74568	1.30152	0.014156	1.33177	-0.211102	1.05133	1.5479	0.821764	0.958663	1.66575	-1.67684	0.957614	1.44296	-0.610307	2.67119	3.17744	1.00087	1.24153	1.59637	1.334	0.370225	1.35614	0.422005	0.900024	0.192684	1.2714	-1.15775	1.51762	1.5057	0.679222	0.975473	-0.0250471	0.384243	1.15569	0.801769	0.56121	1.52996	-0.192413	1.10871	-0.400865	2.06221	1.9909	1.5217	1.32461	1.61009	1.40762	1.19502	3.14878	1.46911	1.47396	1.57913	1.87883	1.00087	2.01317	2.1433	1.27553	0.472656	1.55344	2.06728	1.4239	0.574261	1.35855	0.418428	0.526395	-0.711368	1.09824	0.482799	0.768219	1.29428	1.04776	1.71194	1.1055	1.42498	1.78175	-0.344732	0.959277	1.84875	-1.93109	-0.422322	1.28161	1.66765	-1.51876	2.28987	1.86649	0.00201865	1.12565	2.14172	-0.911534	-0.239573	0.164069	1.06778	1.53929	1.4458	-0.571585	0.996421	1.15262	1.2345	1.5525	1.6073	2.06976	-0.400865	0.498988	-0.790094	0.554187	1.51431	0.913796	1.20435	0.97681	0.404711	0.544424	-1.41044	1.3697	-0.461341	0.786658	-2.38798	0.528888	0.657446	0.715204	2.28987	-0.647093	0.844443	1.4045	-0.579459	2.33482	1.61148	1.88667	0.0684406	-0.866694	-0.599936	0.501739	0.583887	1.00834	1.47307	0.954727	1.43505	0.287502	1.41002	0.133077	1.71374	-0.211102	1.22223	1.07589	-1.03967	1.23044	-0.981852	1.19969	0.639535	0.960077	1.96678	0.835349	1.69638	-1.11196	-0.0717831	1.72643	1.25935	1.12565	0.47769	0.465754	1.14967	1.23344	-0.599936	-1.20769	-1.06923	1.56807	2.09938	0.607902	1.12834	1.28763	1.32684	1.76534	0.44142	-1.03967	-0.808617	0.920485	1.10405	0.53788	0.670858	-1.11196	0.381979	1.24713	1.42857	0.690423	2.63436	1.12668	-1.25812	0.986834	1.20435	1.15987	0.337757	0.18338	1.16804	1.60118	1.26947	0.427313	2.00249	-0.0517174	1.18187	-0.589144	-5.39048	0.551627	1.50284	-5.39048	1.60292	1.55774	1.64623	1.56807	1.56417	0.941044	3.28428	0.945833	-0.152489	-0.0696251	1.38466	0.988246	1.1055	1.35855	0.806975	0.913796	0.834099	1.4361	1.3162	0.699126	1.62591	1.48919	0.533374	-0.790094	1.66191	1.31087	1.92073	1.46317	1.24863	-0.0634431	-0.738628	2.05947	1.64253	-0.0717831	0.597834	1.90917	0.773312	0.135836	-0.936083	2.80618	-0.494462	0.727944	0.967293	-0.314887	-1.93109	2.92053	1.80421	-0.599936	-0.422322	-0.888029	2.24045	2.49627	-0.377881	2.38621	1.00533	2.31567	1.16951	1.31943	-0.485911	-0.723355	0.914949	1.05133	1.43998	1.65164	1.77492	1.24153	-0.866694	0.571078	1.85576	1.13445	-0.0786771	0.75808	-0.647093	1.79798	1.01676	1.38048	-0.267449	-0.711368	0.683749	1.47835	0.44142	-0.0174892	1.37462	0.918745	1.19969	1.06589	0.154899	1.3162	1.13311	0.801769	1.7483	-0.579459	0.81577	1.8713	1.03442	1.86002	-1.67684	-1.03967	0.474877	1.61643	1.02893	2.06728	-1.41044	-0.339996	1.48919	3.12965	1.38152	1.27258	0.688734	0.885308	1.84646	1.02236	1.66	1.07899	1.02236	-0.400865	-0.110719	1.89066	1.33295	1.19339	1.36103	-1.25812	0.914949	1.56968	1.51912	1.15765	0.967293	-1.32649	1.51214	1.46808	0.410649	-0.445132	1.14198	1.08477	-0.323678	-0.530565	0.811795	0.747875	1.45992	1.7155	1.09695	0.886711	0.693644	1.4373	1.36636	0.959277	0.87396	1.52677	0.770339	1.3454	1.15656	1.16502	1.81177	0.797733	-0.711368	2.15819	-0.84789	-0.101949	1.50078	1.25596	2.23281	1.2982	0.985423	1.61762	0.965266	1.62591	2.3713	1.70632	1.06589	1.12459	2.13795	1.46657	0.871975	1.58604	0.9378	1.93578	1.9238	0.157297	0.982105	1.1113	1.28608	1.43051	2.73437	1.28161	1.07004	0.902177	0.866291	0.53157	1.67414	1.38371	1.53929	1.06239	2.74359	-0.981852	0.389487	0.980561	1.54532	1.03442	0.848727	2.36931	1.53348	0.606385	1.98367	1.4618	-0.790094	2.09079	-0.0206045	1.26407	-0.00266928	0.99298	0.814509	0.883944	2.21387	0.801769	1.6936	-1.32649	0.950454	1.08054	0.706586	1.75898	0.567947	1.67143	1.3797	2.6549	1.113	1.55989	2.01068	-3.51566	-1.11196	0.995195	0.912189	1.83427	1.07742	1.59065	1.15765	0.650224	0.732158	1.38966	1.08211	-0.790094	1.23762	1.57779	1.31087	1.82221	1.21004	0.619947	1.24863	1.28665	-0.560109	-1.67684	1.09504	1.06589	1.62798	-5.39048	0.526395	1.17508	-2.38798	1.34683	1.24153	1.01096	-1.93109	0.677395	-1.41044	1.31234	0.469837	1.47006	1.66	1.02514	0.879304	1.77147	1.02658	-0.0412208	1.73492	0.00201865	0.419718	1.64512	-1.93109	1.51762	0.836017	1.35711	0.973733	-0.888029	1.07392	0.826895	1.33621	1.41426	0.927748	1.15765	0.266841	2.01487	1.17219	-0.220736	0.505849	1.20882	1.86002	1.47225	-0.790094	2.50586	0.145404	1.0236	-0.808617	0.902177	1.01241	0.482799	0.735721	1.68222	-0.377881	0.830782	1.09695	1.39904	0.647919	0.980561	1.96897	1.1055	1.38846	3.18888	1.56417	0.350184	1.59996	1.16201	1.99959	1.25372	-1.32649	0.342388	1.38591	1.29978	0.055894	1.32273	1.76314	1.43384	-1.00904	0.347679	0.00498822	-1.00904	-0.323678	0.889977	1.83494	-0.790094	1.45879	-0.530565	2.3762	1.36309	2.07585	-1.20769	0.858717	1.3923	1.54532	2.20603	1.39373	1.22694	0.679222	-0.106163	1.80811	1.21326	1.63413	0.780542	2.44783	1.46657	0.300427	0.0611178	1.53699	0.597834	1.89916	1.99512	1.36002	2.33741	1.96077	1.78628	0.760146	1.34027	1.61955	1.23762	2.68951	0.741429	2.87572	-0.834569	1.41227	-0.433982	1.04082	1.82495	0.651353	1.42292	1.20061	0.554187	1.26781	0.23445	1.49152	1.49362	0.980561	1.32582	1.17508	1.113	1.24153	1.81305	-0.140972	1.48271	1.5099	-1.03967	-0.180745	0.921405	-0.172113	1.35379	0.852361	-3.51566	2.3466	1.15472	1.35498	1.56417	-0.0250471	0.286102	1.17092	2.76269	0.224924	1.23511	1.93441	-0.281899	1.14198	-0.110719	1.33893	1.16201	1.5217	0.28427	0.789469	1.44296	2.62142	1.11944	1.73125	1.62199	0.140098	0.99298	1.62394	1.28258	1.60878	0.787686	2.24921	1.42292	2.04498	0.37822	1.56807	0.589316	1.49036	-0.227983	0.486028	0.562821	0.679222	1.51762	0.376318	1.03315	0.276699	1.54428	1.04629	-1.15775	0.612808	0.134892	2.00249	1.4769	1.85681	1.12459	1.20152	1.57128	0.522885	1.25761	1.12459	2.49102	0.897871	0.56121	0.983186	1.68606	0.292389	1.37462	1.33177	2.0369	1.0747	0.472656	-0.738628	0.393452	0.775213	1.89202	-0.422322	1.24981	2.41831	1.21004	0.286102	2.24045	1.57253	0.870283	1.64623	0.871975	1.03021	1.08477	1.56968	1.16201	2.14696	0.540188	2.26139	0.835349	1.66575	1.72057	-0.472281	-0.144036	1.02056	1.56417	0.716849	0.21197	1.67414	0.750573	-0.769027	1.76168	1.1113	0.998261	-1.11196	1.63413	1.63413	1.71851	1.57779	1.21004	1.92594	1.50078	1.75898	0.589316	1.31476	1.60292	-1.11196	0.964018	-0.0877596	0.885308	0.422005	0.362978	0.554187	0.749171	1.08648	1.14312	1.41667	0.503926	1.32081	2.36095	-0.167502	1.38263	1.31087	1.29028	1.46317	3.17229	1.15889	1.01433	-1.06923	0.438441	0.389487	0.988246	1.677	1.01538	1.91501	0.961289	0.805386	-0.188545	0.989166	1.43857	0.829001	1.34882	-0.323678	-0.305745	-3.51566	1.70025	0.784604	0.619947	-0.314887	0.889977	0.977964	2.11619	1.53228	2.37412	-0.683019	-0.281899	1.70968	1.95281	0.980561	0.544424	1.24713	1.2794	1.63758	1.17436	1.77749	0.333366	1.15889	0.113383	2.01317	1.4458	1.49152	1.44816	0.935336	2.26705	2.05947	1.31943	-1.32649	-1.51876	1.07742	0.810731	0.100913	-0.12528	0.950454	1.00834	0.934142	0.0876997	0.155904	1.93289	1.04629	0.998261	0.20211	-0.599936	1.62394	1.85034	1.91501	1.55989	-0.0412208	-0.349699	1.87758	1.7483	-0.422322	0.721377	-0.790094	1.32684	1.72833	0.0362988	-1.32649	0.866291	0.753575	-1.41044	1.72751	-1.67684	-1.93109	0.459127	0.348837	3.3228	1.28763	0.490233	-5.39048	1.76692	1.36103	1.20061	-0.287495	1.70222	-0.658109	1.30488	0.913796	0.916118	-0.683019	1.60458	0.891179	-1.15775	1.4045	1.05916	2.47959	0.340185	1.72643	0.832356	-0.769027	-0.683019	0.952385	1.79205	1.41667	1.08477	0.331576	1.18668	1.64937	-0.406662	2.17264	2.53926	2.22768	-0.790094	-0.790094	1.85197	-0.52215	0.955983	1.61955	0.614734	-1.32649	3.5055	1.10871	1.13166	-1.15775	1.50746	-0.270791	0.0791256	-0.391711	1.4208	1.09934	-1.41044	2.49393	1.95281	1.50746	1.82351	0.186125	-0.75319	-1.20769	0.84717	1.33621	0.218479	-0.514299	-1.51876	-0.00796418	-0.234166	-0.355013	1.72987	1.40167	1.77492	1.5217	0.512918	1.37462	1.05634	0.947301	1.45934	2.28826	1.64123	0.600389	0.215914	1.90082	1.67824	1.63541	1.01043	2.44986	2.13133	0.289873	1.13037	-0.911534	1.69099	1.18491	1.24021	-0.936083	1.42857	-0.790094	1.1113	1.3697	0.693644	1.01433	2.14855	1.63654	0.567947	2.22768	1.92647	-0.453335	0.666179	0.528888	-1.25812	1.12668	2.16703	1.66933	-0.834569	-0.560109	0.41557	1.61396	1.40167	1.61762	1.3923	1.65314	1.42292	1.87551	0.127448	1.18813	0.239513	1.09405	1.07589	1.22223	0.791991	1.5099	1.22223	0.118072	1.26101	1.45504	1.11944	0.215914	1.08648	1.23203	-0.84789	1.16502	1.12059	0.784604	1.65314	1.26276	-1.25812	2.30941	0.889977	0.988246	1.69195	1.8958	1.25596	1.83753	1.04926	0.909125	0.896844	0.799083	0.661397	1.14908	0.451173	1.10994	0.647919	1.06884	1.59758	0.482799	2.82547	1.80611	2.4887	1.74953	0.0791256	-5.39048	0.47769	1.73355	1.94722	1.33177	1.86555	1.68606	1.08648	0.180925	3.47058	0.722281	1.56417	0.435711	1.42677	1.52776	-0.958953	0.659892	1.34406	2.64376	-1.41044	0.840276	0.670858	1.19502	0.118072	1.03442	-0.391711	1.22694	2.00728	-0.472281	0.979061	1.77612	-0.75319	0.159038	2.35827	-0.485911	0.60871	1.0882	1.69525	0.522885	2.88763	2.6371	1.25761	0.00775319	0.932734	1.59544	3.07756	1.47094	1.63413	1.62199	-1.00904	1.27843	0.755341	1.32834	1.6293	1.46425	0.622621	1.82495	0.984287	0.644923	-1.00904	0.830782	0.66239	1.14735	-0.472281	0.275053	0.611751	2.19688	1.13712	1.58813	1.35018	1.69638	1.75976	-0.438163	-0.504121	1.68606	1.24863	-0.723355	1.03826	2.20469	1.64123	1.29525	2.4887	0.973733	0.701788	1.21146	1.09321	2.13042	-0.75319	1.6073	1.48271	-1.67684	-0.239573	1.40308	1.08211	0.84717	1.48078	0.0121413	1.26101	1.01331	-0.344732	1.44296	-1.15775	0.741429	1.29428	2.35943	-5.39048	-1.25812	1.45037	2.03585	1.25935	-0.936083	0.0224926	0.409526	3.72119	1.74953	1.97062	2.36611	1.43271	1.31786	1.18092	0.789469	0.512137	3.05948	2.26546	0.316942	1.45504	1.88126	-0.711368	1.15569	0.276699	2.41646	0.941044	0.862212	-1.25812	0.755341	2.16995	1.39105	0.760146	1.14411	0.23445	1.20331	1.77147	-0.537868	0.19495	1.92073	0.558391	1.58813	1.81084	1.53814	1.26462	0.768219	0.541554	1.90519	-0.180745	1.03442	2.03955	1.18569	1.55132	-1.41044	1.91793	1.92231	1.42177	1.15765	-0.52215	1.1762	1.47499	1.14312	1.95526	1.86002	1.04082	-0.192413	1.36538	1.04501	0.344312	0.814509	1.3454	1.18399	2.34242	2.35473	0.262389	1.11455	1.57913	1.54668	1.18399	1.84372	0.823131	0.840276	1.33177	1.08648	1.07589	2.03955	1.20882	-0.530565	1.32081	-0.344732	0.90727	1.89337	-0.699313	-0.888029	0.857793	1.71741	-1.93109	1.29525	0.479668	1.73492	2.17264	1.12059	-1.41044	1.10034	1.38733	0.871975	1.14646	1.72833	1.17955	1.28665	1.07589	1.60292	0.968132	2.79662	0.142085	1.56807	0.746461	0.781925	-1.93109	1.80421	1.60878	1.53348	0.977964	1.8477	1.36736	1.26553	0.922233	0.75808	0.706586	-1.20769	1.18187	1.16056	0.546395	0.721377	1.89452	0.20211	0.542605	0.889001	-0.683019	1.01173	1.50078	-0.866694	0.249107	1.47971	1.32942	-0.658109	1.25935	1.66933	1.49362	1.3923	0.866291	1.92231	1.25181	0.909125	2.46728	0.047791	0.840276	-0.738628	-1.20769	1.46317	1.52776	1.59268	-0.234166	0.778379	1.24551	1.69281	1.93041	0.244515	1.28161	1.15569	1.12459	1.10722	2.81574	1.79093	-0.911534	1.677	2.94142	0.704513	0.972226	1.83753	1.12263	-1.93109	0.911004	0.934142	2.74753	0.499963	1.59162	0.703216	1.25075	0.871975	1.57651	1.70632	0.552522	0.055894	1.65314	1.78805	-1.41044	1.19502	1.5985	0.726845	0.0512669	1.62798	0.973733	1.55344	2.10826	1.21769	2.5128	1.16201	0.00498822	1.73125	2.08917	1.03021	1.20252	1.48775	0.0335957	-1.25812	0.508408	-1.03967	1.29185	1.33068	-3.51566	-0.0855299	1.10871	1.22321	0.844443	1.42498	0.389487	1.90353	-0.0452689	1.37462	0.862212	-3.51566	1.19671	-1.11196	0.889977	1.03703	0.680958	1.48467	-0.888029	0.783034	-0.738628	2.39991	2.52361	0.260257	0.0876997	1.68606	0.677395	1.33893	-0.936083	0.952385	1.25269	1.38152	-0.281899	1.81444	-0.175837	0.0825888	1.16502	0.817562	1.30958	1.46064	1.16864	0.9378	1.75635	1.96897	0.950454	1.97583	2.54058	1.78175	1.80716	1.49806	0.800146	1.44936	1.43137	0.379023	0.324561	1.43998	-0.544905	1.1055	1.79892	-1.11196	2.4887	0.698326	0.496436	0.218479	-1.93109	1.21326	-1.93109	1.45782	-0.683019	-0.167502	0.508408	2.01068	1.18668	-3.51566	0.868658	0.972226	2.2593	0.786658	-0.305745	2.12354	1.18092	1.65874	0.544424	0.741429	1.45148	-0.0577184	0.459127	1.01899	1.24402	2.0089	0.275053	-0.318571	0.883944	0.302643	1.92798	1.66	0.162373	1.13551	2.03585	1.7155	1.19502	1.93983	-0.211102	1.02658	0.801769	-0.0250471	0.465754	1.10871	-0.180745	1.75116	2.54202	0.977964	-1.93109	-2.38798	0.739879	0.849921	0.766959	0.585127	0.196527	0.99298	1.30152	1.9644	0.986834	0.461496	1.40653	1.71374	1.22087	0.602479	1.55666	0.934142	1.07742	2.36253	1.07742	1.85393	2.89558	1.07899	0.554187	1.22223	2.7812	2.28987	0.970434	1.26947	-0.723355	-5.39048	-0.466608	1.20252	-2.38798	1.46657	0.805386	3.75478	1.10034	1.18297	1.19213	-0.355013	1.68393	0.999333	0.507314	-0.144036	-0.361991	0.047791	0.308994	1.43505	1.57651	-0.349699	0.055894	-0.936083	1.44696	-3.51566	1.26947	-0.504121	2.3713	0.924848	1.15889	0.904984	2.44316	0.333366	1.94113	-1.11196	0.780542	1.47835	1.38263	1.02514	1.57913	1.46317	-0.67066	0.866291	1.58604	1.62199	1.13037	1.30708	1.28322	0.461496	0.918745	-0.958953	0.289873	1.59637	0.709576	0.452255	1.94722	-0.738628	1.88432	1.34406	1.62591	-1.51876	0.918745	1.02056	-0.00796418	0.56121	1.55564	1.19213	1.40762	1.16726	1.113	0.997265	1.48842	1.1762	3.12476	1.77492	0.417128	0.60954	2.24045	-0.958953	1.01899	0.604006	-0.544905	0.903087	1.08648	0.663769	-0.981852	-2.38798	-5.39048	-1.93109	0.747875	-3.51566	0.780542	0.752197	1.32834	1.3965	-1.00904	1.39373	0.313565	0.855601	0.834099	1.12059	1.26462	-0.270791	0.804293	1.68972	1.54082	0.514998	1.39373	1.59476	0.622621	1.22913	1.92757	0.228	1.14829	1.49585	0.619947	-0.294012	1.28396	1.75635	1.63211	1.33507	-0.323678	1.44816	1.75397	2.39047	1.11455	-0.0174892	-0.466608	0.826895	-0.477593	-1.93109	1.04082	0.282419	1.29428	1.30824	1.73996	1.37462	-0.270791	1.51214	2.36253	1.26101	0.316942	3.15353	1.15889	0.655794	-0.25719	-0.188545	-0.822409	1.66409	1.17769	0.518809	2.87967	1.21326	-0.958953	0.424533	-0.723355	-5.39048	1.7581	1.6472	-0.477593	1.18297	0.90727	1.46657	1.01331	-1.67684	2.1357	0.889977	1.36103	1.00087	-5.39048	0.0290093	2.43125	2.23427	1.68498	0.651353	2.08762	1.86816	0.870283	-0.254851	0.44142	2.01487	0.957614	-1.67684	1.25596	-0.275585	1.41113	1.20882	0.783034	0.456995	1.63541	0.540188	1.29616	1.88977	3.30712	-0.00266928	1.113	-0.472281	-1.15775	-0.323678	0.00201865	1.55024	1.68498	0.763763	-2.38798	1.27388	-1.51876	1.19502	1.75397	-1.32649	0.698326	1.35855	1.98705	1.38733	3.80326	0.690423	1.34268	3.01053	1.1055	1.4859	0.270161	1.00375	1.117	1.34268	1.64253	0.213395	-0.00796418	0.672803	1.83619	0.0644504	0.717788	0.823131	1.5479	0.712289	0.4494	0.433627	1.76062	1.81639	1.4869	2.43125	1.65164	0.2583	1.00648	1.52024	0.924848	0.860579	1.7155	1.27843	2.3206	-1.03967	-0.453335	0.47769	1.24713	0.916118	0.644923	1.87215	0.66239	1.4045	1.53453	-2.38798	-0.822409	1.53348	-5.39048	1.64253	0.306607	-5.39048	1.47006	0.381979	1.49259	2.77244	1.24863	1.39105	-0.461341	1.22409	0.986834	0.567947	1.83978	0.387833	1.79093	1.13037	-3.51566	-0.355013	2.57327	-0.911534	1.3454	1.22694	-0.275585	1.78336	-0.227983	-0.769027	-1.20769	1.00533	-0.647093	2.1776	1.91342	0.688734	1.46808	0.549832	0.896844	0.228	-0.769027	1.28038	1.73125	-0.383838	1.13908	2.34818	1.49934	-1.00904	-0.769027	1.58411	2.1357	1.24713	-0.1146	1.41113	0.113383	0.56121	1.40308	1.73253	0.146582	0.178075	1.03184	-1.06923	-0.723355	2.22966	0.28317	0.932734	1.72341	0.0290093	0.0805839	3.22896	1.03826	0.911004	-0.723355	1.93759	0.709576	1.70025	0.176223	0.765912	-0.0663827	2.97745	1.28886	1.70222	-5.39048	0.342388	1.86816	1.91342	0.597834	1.64623	0.838463	0.526395	0.753575	0.312064	1.56807	1.97272	-1.32649	-1.00904	1.23762	1.73996	1.50284	1.70838	1.42292	-1.03967	0.926564	0.72363	1.53929	-1.41044	-0.866694	0.954727	1.10034	0.00498822	2.08342	1.69099	0.688734	0.701788	-1.93109	0.424533	1.04926	-1.11196	2.43366	-1.32649	1.62199	1.47971	1.30708	0.860579	1.89916	1.64834	1.02056	0.829001	1.53118	0.380273	1.4297	2.19994	0.215914	-0.00266928	1.0236	1.26947	1.44696	0.0611178	1.53453	-0.571585	1.49682	0.859454	-0.413796	2.09638	0.583887	0.0941531	0.739879	0.701788	-1.15775	1.54428	1.80979	-0.294012	-1.93109	1.6293	0.604006	1.99782	0.39734	2.39691	1.68758	0.327072	1.38966	2.18556	1.63541	1.63541	0.733508	0.737861	1.79602	1.49259	1.03703	0.56121	0.926564	-0.413796	1.37867	0.666179	1.40167	-0.610307	1.113	1.50836	-0.888029	1.57651	0.337757	1.05799	1.84646	1.01096	0.251016	0.891179	1.40882	1.17219	1.40882	2.83919	1.98536	-0.305745	0.558391	1.85288	-2.38798	2.42024	-2.38798	-0.445132	1.4361	1.53577	1.59268	1.01676	1.20882	2.0728	-0.485911	-1.20769	2.53094	0.614734	1.57128	0.143625	1.16804	2.14172	1.11944	0.90727	1.32081	1.85197	0.770339	1.44416	1.50893	1.31786	2.71684	0.168087	1.25269	1.16407	0.296382	2.05213	-0.589144	0.680958	0.741429	-0.619106	1.57337	-1.00904	0.0825888	0.22108	1.01331	1.85824	0.118072	-1.41044	-3.51566	0.870283	-0.560109	1.21769	0.970434	-0.160301	0.0454877	0.860579	0.797733	0.180925	0.685592	0.868658	1.26553	0.900024	1.02893	0.19495	1.66191	1.82351	1.82688	-0.413796	1.44296	2.08226	0.973733	0.840276	0.863407	0.712289	1.00249	0.709576	-0.958953	0.422005	1.02514	0.762611	1.36002	2.18159	1.10405	3.39115	1.38733	0.783034	1.13551	0.571078	0.249107	0.727944	0.698326	-1.06923	-0.128141	1.79602	-0.0823925	1.5217	1.09075	0.147684	1.18297	1.50284	0.730492	1.38466	1.43384	-0.21487	0.932734	1.54329	1.03021	1.41772	1.65485	-0.164034	1.22087	1.63654	3.11493	0.140098	1.87883	1.78336	1.05513	0.793204	0.514998	-0.472281	-1.41044	1.35379	0.925744	1.05634	0.617891	1.73125	0.0667532	2.3087	1.16502	2.09938	1.09229	1.66191	-0.248627	1.11826	0.820654	1.43857	-0.647093	0.324561	1.38371	0.763763	1.01899	-0.211102	1.92594	-1.51876	0.918745	1.28161	2.42449	1.25372	0.52481	1.05799	0.572695	0.337757	-0.1177	1.49479	1.16201	2.58492	1.20597	0.237112	2.37412	-0.888029	0.732158	0.417128	-1.93109	1.52314	1.55666	1.26947	2.08762	0.986834	2.1357	1.69099	1.54967	1.32767	1.47006	1.78805	1.91899	1.22694	1.03573	-1.67684	-0.406662	1.29185	1.70025	1.0426	-0.239573	0.657446	1.25483	2.12484	-0.195984	1.51912	-0.198212	1.70222	-0.75319	1.52024	1.45992	2.09638	-0.121067	-1.15775	2.28156	-0.135414	1.84533	-0.369767	1.44492	1.3697	-0.31059	2.05	1.13311	0.576288	1.66191	0.201204	2.06541	0.551627	-0.011134	2.0089	1.08929	1.0236	1.64512	1.96897	0.476016	1.22694	0.407607	-0.281899	1.48919	1.4869	1.62091	1.31476	1.2714	0.376318	-0.504121	1.24551	0.551627	1.70364	0.984287	1.98705	0.178075	2.23169	0.522885	0.503926	1.6186	2.51013	0.528888	1.60458	1.5046	1.44492	1.35855	0.839023	1.16502	-1.20769	-0.514299	1.07589	-1.25812	0.805386	0.93083	1.24153	-0.453335	1.60118	0.756666	-0.121067	1.06589	0.627089	1.36103	0.244515	1.59637	-2.38798	1.67293	1.36199	1.93497	1.40167	1.66575	0.617891	-0.0841482	1.23203	0.812557	2.58341	0.99298	0.514998	1.32767	0.372355	0.100913	1.58942	0.0644504	0.344312	0.0697787	1.56135	1.53699	0.627089	2.68515	0.597834	-0.192413	1.4045	1.60878	0.335151	1.76314	0.632819	-0.135414	-0.514299	-1.67684	1.74447	0.78571	0.959277	-0.0174892	-0.227983	1.82571	1.78498	0.764961	-0.0877596	0.680958	1.15987	1.68393	-0.888029	0.771391	2.19688	-1.00904	0.498012	-0.180745	0.549832	1.35271	1.85034	1.21769	0.998261	-0.180745	1.45879	-0.373981	-0.958953	0.104701	1.33893	1.2345	-1.93109	2.02126	-0.227983	-0.172113	1.71374	-0.866694	0.370225	1.88432	-0.0317282	1.61009	1.58942	1.75976	0.00978312	2.20152	1.677	-0.305745	1.09695	0.176223	-0.52215	1.73355	-0.092472	1.7155	0.0536516	2.14447	1.65314	1.78805	1.33177	1.40167	2.01487	1.66849	0.753575	1.1536	1.32684	0.55615	1.32081	0.814509	1.03573	1.4458	0.944125	0.905923	1.48174	1.81639	0.989995	1.46808	2.43867	1.29525	0.653881	-0.0206045	1.13712	2.43366	1.38371	0.262389	-1.51876	1.51431	0.902177	1.56417	1.18935	1.85393	1.5657	0.00651717	1.03826	0.657446	1.46317	1.01803	-2.38798	0.31506	-0.67066	1.10722	1.4618	0.266841	1.65785	2.27266	0.564318	-0.0969097	-1.11196	1.10034	0.199059	0.566176	1.73125	-1.03967	0.857793	-0.504121	0.23445	1.22582	1.38263	1.77343	1.49152	0.734415	1.28538	1.38591	-0.544905	3.16758	0.230776	2.2257	1.02893	-0.334306	1.62394	1.51573	0.2583	2.07855	-1.15775	1.42857	-0.110719	1.16609	2.07147	-0.383838	0.510329	2.71436	2.41454	1.21326	0.99298	-0.252258	1.28038	2.05614	0.577579	1.97708	-1.00904	1.81305	-0.544905	0.186125	1.00087	0.545928	1.36309	0.2583	1.63211	1.44296	0.379418	2.01922	1.35379	0.0512669	0.331576	0.606385	1.43857	3.69371	1.94238	1.73877	1.02056	0.0667532	-2.38798	0.733508	1.43857	-2.38798	2.18159	1.80078	1.4458	1.7528	0.800146	0.947301	2.06113	0.0272669	0.975473	1.23511	1.16056	2.29151	1.33621	-0.445132	0.980561	0.712289	-0.12528	1.62591	0.712289	-1.32649	1.34406	2.20152	0.135836	0.18338	-0.790094	1.47593	1.99213	0.929059	-0.888029	-0.0517174	1.15472	1.06057	-0.579459	1.75898	0.23445	0.666179	1.13311	1.18668	0.374634	1.44416	-0.911534	1.67824	-0.192413	1.55132	0.871975	-0.106163	0.898764	0.935336	-0.769027	0.558391	1.63876	1.50284	0.494787	1.91212	0.453763	1.8334	1.05799	0.726845	-0.0206045	0.150201	1.57913	2.13239	-3.51566	2.56503	0.192684	1.51317	1.05271	1.74447	0.998261	-0.323678	1.38152	0.683749	1.92073	-0.477593	-0.981852	0.368737	1.49036	1.6186	1.00533	1.80421	1.23344	1.8958	1.27553	1.06884	1.87306	1.32081	2.20819	0.984287	0.734415	1.59375	2.16504	2.47272	1.70222	0.564318	1.56417	2.24591	1.01241	0.859454	1.38263	-0.203202	1.92073	1.81444	2.44018	0.750573	0.90727	-0.936083	1.78016	0.989166	1.87758	-1.41044	1.61396	1.04926	1.64253	-0.75319	-1.11196	1.58178	2.07759	2.80918	1.40762	0.44142	0.781925	-1.06923	-3.51566	2.00728	1.57913	-0.514299	1.54967	1.26101	0.122854	1.7528	-0.834569	0.404711	0.594668	1.69525	0.909125	-1.06923	-0.911534	1.16609	0.826895	-0.400865	0.538811	-1.51876	1.12059	-0.0696251	1.97376	-0.054633	0.480992	1.37108	1.15262	-1.51876	-0.866694	0.444806	0.00978312	1.07293	0.862212	0.52481	1.96897	-0.137893	0.901231	0.880373	-0.738628	-0.1146	1.64253	0.947301	0.0848768	0.12166	0.215914	0.968934	1.8958	-0.683019	1.54428	1.91342	1.9165	-0.494462	0.459127	1.63004	0.474877	0.960077	2.23735	-1.67684	1.77887	0.0825888	0.693644	0.407607	0.934142	0.985423	0.701788	-0.738628	0.017103	0.617891	-0.318571	1.28886	1.58289	-0.769027	1.4859	1.08211	-0.537868	1.96192	1.29713	1.23203	1.34406	0.808998	1.44816	0.90727	-0.981852	-0.422322	0.87396	-0.629037	1.18297	1.10405	1.50078	0.886711	1.5057	0.39734	0.154899	-1.32649	1.45037	-0.011134	0.762611	-1.93109	1.01096	-1.67684	-1.25812	1.38966	-0.048262	-1.11196	0.222651	0.419718	-1.20769	0.472656	1.35711	0.597834	0.372355	-1.41044	0.23445	-3.51566	1.1155	0.581929	2.05395	0.31506	0.980561	-0.647093	-2.38798	2.54824	-0.936083	1.23203	-0.140972	0.746461	2.3713	0.501739	0.380273	0.844443	2.11556	0.583887	1.4373	-0.211102	1.4239	1.94513	0.239513	1.00533	1.36538	1.29028	0.975473	1.73253	0.133077	0.014156	-1.93109	0.406513	2.66087	1.27843	0.87396	1.7483	0.886711	0.44142	1.07091	0.271652	1.98705	1.04926	1.65785	0.361452	1.34268	-1.00904	3.18888	1.07004	1.21486	0.825073	1.0426	-0.152489	1.19075	0.445992	0.909125	-0.504121	1.08648	1.24863	0.882761	0.658419	0.876362	-0.106163	-0.294012	-1.11196	-0.391711	-1.11196	0.732158	0.897871	0.675643	0.622621	1.05634	0.110737	1.33893	1.35018	1.36636	1.5217	-0.270791	1.00533	1.05271	1.39373	2.02261	1.26947	1.26553	0.0746531	1.25761	-0.263343	0.404711	1.19502	0.055894	0.178075	1.16407	2.09838	-1.11196	-5.39048	1.26407	0.700068	1.56807	1.36848	-0.866694	0.0611178	2.38454	0.44142	0.775213	1.31234	0.862212	1.88249	1.63211	0.871975	0.995195	1.50893	2.16703	0.417128	-1.67684	0.350184	2.25009	2.10353	1.25483	2.29286	1.35855	1.09695	2.27551	0.119846	0.93083	0.743179	2.27266	1.12263	1.35018	0.646243	-1.51876	1.4618	-1.11196	1.63876	1.75116	0.879304	-2.38798	2.18961	1.48775	2.35943	1.51214	1.70483	0.604006	1.84099	-0.629037	0.246122	-3.51566	1.50657	1.0236	1.76836	-1.32649	0.243636	-0.0577184	0.055894	1.90917	-0.52215	-0.0412208	0.387833	1.19075	0.496436	1.12351	-0.433982	-0.958953	1.26407	0.00201865	1.51317	-1.20769	-0.290641	1.44089	1.76314	0.146582	-2.38798	0.287502	0.11568	1.58942	0.735721	0.0272669	1.53118	1.27388	-1.51876	1.44416	1.1155	0.602479	1.27388	-0.75319	-3.51566	1.3923	0.564318	0.549832	1.63298	-0.565796	0.93083	1.42857	1.81736	0.541554	-1.11196	0.635599	1.43998	0.655794	3.2432	0.306607	0.534883	-1.67684	1.8334	3.27217	-1.67684	-0.834569	1.3454	-0.0412208	0.90727	1.01899	0.883944	-0.281899	0.490233	0.228	-0.185528	1.36538	-0.610307	3.16284	-1.20769	1.2345	1.35855	1.04082	1.84057	2.29648	1.69429	1.39787	-1.00904	1.37716	1.95526	-1.15775	1.50284	-0.429763	1.61762	1.58507	1.65314	1.58709	-1.67684	0.271652	1.35018	0.945833	0.619947	0.713552	1.23344	1.94722	-0.888029	0.138477	-5.39048	0.936583	-0.599936	0.577579	-0.160301	-0.565796	0.929059	0.793204	1.32942	-0.157608	0.199059	1.84372	0.610251	0.661397	2.2174	1.83865	0.968132	0.289873	2.46187	-2.38798	2.00516	-0.445132	1.29978	0.830782	1.15472	1.23592	1.02658	0.526395	0.152757	1.05133	1.10722	-1.41044	1.94826	1.86002	1.23044	0.773312	-0.477593	-0.866694	1.08929	1.06057	-0.339996	-0.866694	1.39373	1.48174	1.86153	0.771391	-0.195984	-0.911534	1.66409	0.204827	0.876362	-0.530565	1.18092	0.316942	1.52776	0.213395	1.75397	0.294492	-1.51876	0.696197	2.63147	0.499963	0.988246	-1.41044	-1.15775	1.80421	-5.39048	1.36848	1.0426	-1.67684	1.61643	1.9656	1.1536	0.926564	1.73492	0.971367	0.297789	0.90727	0.793204	0.638989	-5.39048	1.45594	-0.140972	0.986834	1.00087	0.237112	0.670858	1.64007	1.08361	1.04629	1.59996	1.21889	-1.51876	1.24551	-0.429763	0.947301	1.7949	1.4769	-0.958953	-0.834569	1.50284	-0.711368	2.07411	2.96608	2.11472	0.825073	1.76692	1.01241	-1.20769	0.0969102	1.66676	0.313565	2.18756	-1.51876	1.5525	0.99298	1.60292	-0.048262	1.15472	0.670858	1.46808	-1.03967	1.26553	0.883944	0.140098	0.704513	1.39105	2.12653	1.25596	-3.51566	0.292389	1.48467	1.77265	-0.011134	-5.39048	-0.0663827	1.43998	1.41113	1.85681	-1.25812	0.986834	0.0237547	-3.51566	0.467974	-0.769027	-0.958953	2.08917	1.15162	0.0876997	-0.1146	0.544424	0.78571	1.50284	1.54885	1.9238	1.13908	1.60458	-0.958953	1.46064	1.07899	0.76939	-2.38798	0.866291	-1.20769	-0.552012	1.15889	0.652628	-0.67066	1.02514	-0.958953	0.232489	0.896844	1.57563	1.22321	-1.51876	0.965266	-1.41044	-0.167502	1.22816	0.395801	1.78336	0.646243	0.0224926	0.706586	0.597834	-5.39048	0.327072	0.727944	-1.00904	0.881421	0.719994	1.13712	2.14537	-0.334306	1.92073	-0.638377	0.606385	1.08054	2.15289	1.12059	0.852361	1.52024	-0.298267	1.72057	1.76534	-0.164034	2.09638	1.21004	1.5099	-0.037682	-0.504121	1.30152	0.20892	0.863407	-1.00904	1.15048	0.90727	1.53228	-1.25812	-2.38798	-0.477593	-0.21487	2.10166	1.29978	1.84372	1.43271	0.0611178	-0.84789	0.953579	0.674413	1.04082	1.43444	1.80549	1.97954	-0.936083	1.57418	-0.485911	-2.38798	1.09075	2.18961	1.18399	0.630279	2.11703	1.48174	-1.15775	0.897871	0.923579	1.94966	1.00249	1.00249	-0.323678	0.365653	0.657446	1.30958	1.51431	1.82921	1.56807	-0.0717831	0.852361	0.371339	0.737861	1.84372	1.82015	0.950454	-0.834569	1.35855	-0.0174892	0.501739	-0.504121	1.70838	-0.259742	-1.15775	-0.0823925	-0.711368	1.12263	-0.579459	0.882761	1.93914	-0.227983	0.520038	0.644923	0.935336	1.30824	1.72534	0.857793	0.817562	0.047791	1.21616	-0.011134	0.204827	1.13037	0.751442	0.951495	0.164069	1.07742	0.376318	1.65874	0.761507	0.12166	-0.0290128	0.282419	0.876362	1.32273	1.08211	1.42762	-0.344732	0.693644	-2.38798	1.28538	0.370225	1.42762	0.246122	1.7702	0.854487	-0.485911	0.381979	1.64123	0.253792	2.49393	2.16266	1.55344	0.0237547	-1.00904	2.13133	1.58051	1.23762	0.936583	-0.647093	0.331576	-0.445132	-1.51876	0.0715162	0.892258	1.46808	0.882761	1.31943	1.03442	1.00834	0.939413	-1.51876	0.955983	-0.589144	2.44168	-1.06923	1.05271	1.18491	2.11994	1.4208	-1.03967	1.5046	-1.67684	2.39521	0.494162	0.758946	0.404711	-0.445132	-1.32649	0.228	1.13037	2.00516	2.43519	2.42449	0.534883	0.57554	1.04926	1.03021	0.0941531	1.12668	0.393452	1.40031	-0.936083	-1.15775	0.712289	0.805386	1.16201	1.30285	2.36811	0.518809	0.503926	-0.169593	-0.14961	1.13311	0.606385	-0.571585	1.07091	1.3965	-1.11196	1.18569	1.14078	0.632819	1.00375	1.48078	1.08211	1.41002	1.48271	2.16703	0.939413	1.3965	1.4045	-1.32649	0.984287	1.03442	0.879304	-0.711368	1.07293	0.337757	-0.658109	-1.67684	1.37108	1.96324	0.262389	1.41426	0.765912	-1.03967	-0.514299	1.46528	0.719994	-0.094209	0.749171	0.469837	-0.037682	0.0335957	1.03945	-0.1177	0.52481	3.54798	-1.25812	0.312064	0.280303	1.99512	-0.192413	1.67414	0.0941531	1.74109	0.465754	1.47307	0.489103	0.548194	1.01759	-0.0141649	0.571078	0.961289	1.82986	1.45269	1.14312	1.62798	0.342388	-0.413796	-0.287495	0.817562	1.43857	0.480992	0.84717	0.305613	-0.84789	-1.67684	1.22816	-0.275585	1.10722	0.76939	0.813377	-0.059948	0.853679	0.562821	1.79602	0.745138	1.05916	-0.834569	1.70364	0.0758548	1.0959	-0.110719	0.324561	0.122854	-0.888029	-1.11196	1.26553	1.20331	0.916118	1.03945	-0.349699	-0.571585	-0.958953	-1.03967	-1.00904	0.737861	1.05133	-0.958953	1.08211	1.65046	-0.218083	1.26781	0.803481	1.07004	-0.466608	-0.485911	2.35473	1.5046	0.4494	0.0848768	-1.25812	1.96324	1.4458	-0.413796	0.914949	1.36538	1.24551	1.62199	1.11944	-0.0250471	-1.03967	0.643612	1.13037	-0.223692	0.393452	0.801769	-0.84789	-0.281899	1.88249	0.166207	-0.911534	3.48746	1.63758	1.33507	0.569136	-0.75319	1.80716	0.510329	-0.263343	-1.25812	1.00834	0.533374	1.72057	1.19969	-0.369767	0.453763	1.02658	-1.67684	0.0308302	0.299562	0.700068	1.16335	-0.822409	0.465754	1.55989	0.941044	-1.32649	1.747	1.29185	1.49036	1.55344	1.31786	-0.494462	1.78628	0.113383	-0.328838	-0.589144	-0.866694	0.0913837	-0.334306	0.0378219	-0.683019	0.955983	1.08648	1.47307	-0.140972	0.666179	0.817562	-0.157608	1.88002	-3.51566	-1.20769	1.03945	0.218479	-0.0786771	1.15048	-0.281899	0.953579	0.110737	-0.0221477	1.09075	-1.15775	-0.413796	0.685592	0.81577	1.05712	-0.579459	1.44936	0.180925	-0.175837	-2.38798	2.08642	0.484399	-0.571585	-0.0696251	0.301613	2.42634	1.69525	-0.629037	0.979061	0.622621	-1.67684	2.75569	1.04425	2.13795	0.357581	0.830782	0.18946	1.33295	0.464579	-1.11196	-0.0969097	2.33741	0.047791	-0.207305	0.717788	0.655794	1.51214	0.436838	1.17219	0.207131	0.797733	-1.06923	-2.38798	-0.314887	-1.41044	0.862212	0.668188	-1.25812	-0.629037	0.663769	1.72215	0.896844	-0.834569	0.985423	2.21632	0.586908	1.90519	1.34683	1.24021	0.947301	-0.67066	1.80235	-0.033947	-0.110719	2.13372	-0.239573	0.0378219	0.820654	-3.51566	2.66915	1.00533	-0.137893	-1.11196	-0.571585	-0.683019	1.50284	1.52561	0.912767	1.82015	1.49585	0.672803	0.192684	1.41557	1.24551	0.371339	1.86459	-0.958953	-0.504121	0.744387	0.647919	0.892258	1.3697	-0.128141	-0.00266928	3.09018	-1.67684	-0.290641	0.653881	1.61513	1.80979	1.06368	-0.369767	0.055894	1.63004	1.35498	1.85496	-0.808617	1.6887	0.999333	-0.790094	0.430851	-5.39048	0.909125	0.450288	2.16995	0.246122	1.49036	0.433096	-1.06923	1.41557	0.289873	2.09356	1.79715	1.55886	0.787686	2.08762	0.627089	0.895607	0.292389	2.84619	-0.175837	1.36736	2.0262	0.0584347	2.33074	1.19671	-5.39048	1.18813	1.55455	0.601482	1.36002	2.14172	0.518809	0.294492	0.11568	1.1113	0.701788	1.19213	2.46836	0.571078	1.49682	-1.41044	0.604006	-1.41044	0.693644	1.52433	2.87198	0.0335957	0.125296	1.38966	0.15372	-0.121067	0.276699	-0.544905	0.152328	1.20435	0.885308	1.30285	-0.790094	-1.51876	2.10353	1.98076	0.966433	0.927748	0.324561	2.40261	1.32942	-3.51566	-5.39048	0.381979	1.51573	1.72341	0.102868	1.5217	-0.723355	0.796111	-0.155418	1.04926	2.66707	1.32461	2.00598	0.355654	0.251016	3.55959	0.592936	0.878159	1.21616	0.328882	1.35711	-0.391711	1.90596	0.929059	1.52024	1.11621	-1.93109	-0.267449	1.94358	0.178075	-2.38798	1.58507	1.89784	1.30152	-3.51566	0.988246	0.72363	1.21004	0.213395	0.918745	-0.195984	0.840276	1.5099	-0.21487	1.08477	2.09434	0.870283	0.721377	2.09638	-0.738628	1.17436	1.04629	1.07004	-1.93109	0.347679	1.13908	0.973733	1.26781	1.16609	0.384243	0.888037	1.52433	0.514998	1.26276	0.882761	1.43271	1.94238	2.00249	1.88249	0.501739	0.316076	1.80235	0.199059	1.14829	1.22087	3.19583	1.48367	1.05398	0.447711	1.66575	-0.323678	0.492044	-0.31059	2.16266	-0.466608	2.02009	0.697254	1.80421	0.737861	2.15197	0.253792	-2.38798	0.577579	0.44142	-1.20769	1.43271	0.746461	2.09434	0.505849	0.739879	1.79892	0.303763	0.680958	1.56417	1.22223	2.37987	1.17219	-0.530565	1.03184	-0.683019	1.23592	1.04082	0.93083	1.30372	-0.834569	1.20882	0.904071	0.824114	-0.12528	2.05	1.08211	1.83865	1.36103	0.580028	-0.0412208	1.06239	1.06057	0.917209	0.896844	1.7155	0.00201865	0.649189	0.793204	0.719994	-1.15775	1.18813	0.99298	-0.544905	1.78498	0.00201865	1.03442	1.39904	-1.93109	1.41002	2.07411	0.697254	1.76534	1.26276	1.18297	1.63413	1.58942	0.856883	0.520038	2.5687	1.32005	0.36714	-0.808617	1.74348	1.81177	0.652628	0.57554	-0.203202	0.893306	0.224924	1.2982	0.781925	1.06239	1.05916	0.0715162	1.65785	-0.298267	0.118072	0.384243	0.659892	-0.314887	0.510329	1.20597	2.08504	0.96956	1.73877	0.771391	2.07954	2.70003	1.47225	1.67143	0.891179	1.94412	-2.38798	-1.11196	1.45681	-0.25719	2.24045	0.331576	1.47148	2.0262	0.93083	1.32684	-1.00904	-0.589144	1.37867	0.654658	-0.203202	0.876362	1.46317	1.98076	0.133077	-0.106163	1.78805	1.66575	0.973733	0.687526	0.322511	0.925744	0.683749	0.549832	1.01538	1.24021	1.37716	1.24287	1.96192	1.37108	1.01803	1.90658	-0.180745	-0.234166	0.839023	0.904984	0.646243	0.900024	-3.51566	0.597834	0.402868	1.22087	-1.32649	-0.175837	-0.0577184	0.339198	0.834099	1.31943	0.350184	2.44573	2.47557	0.878159	1.41557	-1.32649	-0.911534	0.238414	-1.67684	0.262389	0.991054	1.25269	1.64834	-0.355013	-1.32649	1.0882	1.55344	0.0715162	1.22409	0.480992	-1.32649	-0.195984	0.927748	0.318553	0.959277	0.014156	2.26357	0.494787	1.52561	0.753575	0.47389	-5.39048	0.541554	0.836017	1.88126	-0.504121	1.44696	0.014156	-5.39048	1.98955	1.01173	1.36736	1.36736	1.62798	-0.192413	1.26781	2.89959	2.58967	3.14153	-0.344732	3.49618	-0.244363	0.680958	0.474877	-0.629037	1.70222	1.12059	-0.453335	0.0536516	1.51573	0.688734	1.59375	1.12263	0.0611178	-0.355013	1.19075	1.54082	0.230776	0.858717	-0.172113	0.903087	2.11807	0.127448	0.499963	-1.00904	1.68067	0.253792	1.02753	1.79892	1.91793	1.41426	1.84875	1.52889	0.875187	-0.808617	0.636994	1.25761	0.0941531	3.87429	3.31236	0.512137	1.08361	1.69281	1.20597	1.09321	1.59162	-2.38798	0.127448	1.58411	-0.911534	1.41557	1.02823	-0.699313	1.71194	0.701788	1.16056	3.35	0.270161	1.29185	0.589316	-0.619106	1.53814	1.32185	1.38591	-0.207305	1.17033	0.96956	1.52433	1.04776	1.14829	0.826895	0.659892	1.53577	-1.00904	0.142085	0.96281	1.30708	0.716849	1.21969	1.18491	-1.06923	0.20892	1.07742	1.0426	1.29978	1.32273	1.89066	2.29151	0.463229	2.04842	1.00087	0.646243	-0.14961	0.768219	1.58051	1.68299	2.9056	1.09405	0.672803	2.75858	0.593635	0.881421	1.92489	-2.38798	0.591397	1.4045	0.839023	1.35018	0.327072	-0.160301	-0.048262	-0.571585	1.41985	1.83619	1.89202	1.41772	1.4769	1.65046	0.757305	0.87396	1.13712	-1.32649	2.01922	0.954727	1.46911	1.22087	1.79327	1.24713	-0.808617	-0.67066	0.340185	0.968132	1.33177	1.70968	1.68972	0.436838	1.67925	1.50284	-1.06923	0.52481	0.801769	1.79274	-0.579459	-1.32649	1.58507	1.28258	-1.67684	1.6202	0.810731	-0.301591	1.03315	1.43444	2.27927	2.65683	-0.298267	-0.629037	0.972226	1.30611	1.53699	-0.84789	1.32942	1.54219	0.137325	0.891179	1.08929	1.50746	1.60118	1.29978	2.7696	-0.301591	1.39904	0.533374	1.677	0.422005	1.23344	-2.38798	1.43857	0.44142	1.58178	0.830782	0.373494	0.520038	0.46389	1.26407	1.43857	1.44696	1.26553	0.207131	1.03573	0.438441	1.3697	-1.67684	0.97681	1.76836	0.246122	-0.180745	3.09519	-0.599936	-2.38798	-0.808617	0.174079	1.0236	-1.41044	1.38371	1.33751	1.32942	1.32185	-1.51876	0.55615	1.98181	-0.0969097	1.26101	1.29311	1.1762	1.88752	-0.84789	1.20152	0.746461	1.76062	2.91605	0.00651717	1.40882	-0.334306	1.5099	1.56968	-1.06923	1.09934	0.855601	1.76692	-0.552012	-0.328838	0.386348	0.110737	1.80078	1.67538	1.27553	0.960077	0.683749	-0.494462	0.892258	1.24981	1.48271	-2.38798	-0.738628	1.41113	1.02159	0.466935	1.15569	2.15819	1.97954	2.01068	-0.0823925	0.666179	0.829001	1.66575	1.32461	0.391748	1.45269	3.42489	0.273288	0.760146	0.897871	1.64123	0.544424	2.1776	-0.485911	-0.234166	-3.51566	1.18668	0.174079	-0.275585	0.00978312	0.961289	1.83063	1.19671	1.00087	0.880373	1.07293	1.14829	1.37599	2.33338	1.02658	1.58411	0.240685	1.78498	0.479668	0.0611178	0.636994	1.0236	-1.93109	1.45148	0.373494	-0.131804	0.580028	1.13445	1.43505	-0.092472	-0.239573	-1.25812	-0.67066	1.92315	1.78805	1.27553	0.693644	1.52996	0.498988	-3.51566	-0.67066	1.13037	0.585127	0.169887	1.10405	0.688734	1.54219	1.19075	0.616235	1.1055	0.791991	1.15656	1.37867	1.06884	0.693644	-1.06923	1.11826	-0.422322	1.77887	0.762611	1.61396	2.04842	1.42857	0.622621	1.37108	1.01173	-1.00904	2.44168	0.413909	-0.514299	1.92702	1.26781	0.858717	1.17436	-0.383838	-0.0250471	1.53814	0.180925	1.70632	1.53453	-0.175837	0.133077	0.467974	1.35498	0.0876997	1.19213	1.31087	1.44936	1.79001	0.567947	2.04842	1.54885	-5.39048	-3.51566	2.10353	1.79798	2.26357	2.03395	-0.152489	1.63876	1.5657	0.150201	0.333366	0.522885	1.22913	-0.472281	1.58178	0.355654	2.24504	1.23344	1.19339	0.432033	2.20603	1.91501	1.15569	0.975473	0.346252	0.327072	0.868658	0.0876997	2.27421	1.31786	1.51573	1.37716	1.47499	1.37462	1.53577	1.54082	1.80611	0.841503	-0.658109	2.29286	1.44816	2.06428	0.834099	1.14498	0.512918	1.85824	1.16726	1.56968	3.25751	-0.438163	1.2794	1.32461	-0.565796	1.57779	-0.0786771	1.58942	0.706586	-0.808617	1.46657	1.80716	1.54082	1.63413	0.934142	0.456995	1.22223	1.50284	0.437538	1.19213	-0.391711	-5.39048	1.13037	0.330047	0.958663	1.06466	1.66191	0.278902	0.192684	0.544424	-0.0452689	0.965266	-0.318571	-1.11196	0.967293	1.07899	1.70483	-0.0517174	0.574261	-0.429763	1.51573	1.75635	0.585847	1.86995	1.13908	-0.0221477	1.44296	0.520865	-0.0613145	1.96077	2.31355	1.81918	2.45546	1.12059	-1.41044	0.957614	-0.339996	0.923579	-0.244363	0.393452	1.17856	1.54329	2.15017	3.59969	1.45782	1.37599	1.3162	1.6202	2.69761	0.461496	1.54885	1.4373	-1.25812	0.140098	0.820654	1.16201	-2.38798	0.766959	-0.391711	1.23924	0.923579	1.55132	1.19502	0.912189	-1.03967	0.945833	1.49934	0.0202022	1.98442	0.826895	1.43857	1.54329	2.01922	-0.699313	-0.094209	1.37462	2.69293	1.54885	0.895607	-0.0517174	-3.51566	-1.03967	1.29525	-0.131804	0.84244	1.34137	-2.38798	2.12653	-0.790094	0.709576	1.26407	1.12263	1.77749	1.23203	-0.121067	-0.769027	-0.160301	-1.67684	0.533374	1.10169	0.793204	1.75116	0.837417	1.10034	1.17092	1.25596	-0.0174892	0.624914	1.42762	-0.164034	2.03083	1.37297	0.862212	0.469837	0.352735	-0.121067	0.39734	1.74348	1.30488	1.71194	1.53699	1.17436	1.62591	1.21004	1.28665	-1.00904	0.945833	0.322511	1.14735	1.0747	-2.38798	0.307607	-0.252258	0.948916	0.99298	1.25935	1.03021	1.76692	0.11568	1.34882	0.486028	1.51834	1.2345	2.60304	0.853679	1.96678	1.47225	1.89694	1.41772	0.726845	0.837417	1.98705	1.16726	-0.0855299	0.41557	1.3965	1.89452	1.45594	-1.67684	0.857793	2.92655	2.12653	3.61531	-0.658109	0.581929	1.24551	1.32767	0.762611	1.72833	0.666179	0.348837	0.322511	0.786658	0.180925	1.113	0.947301	1.87758	2.06113	1.25935	0.331576	0.611036	0.967293	-1.25812	1.90353	2.02878	-0.808617	1.64374	-0.275585	0.975473	1.3697	2.30387	2.05089	-0.146856	1.74229	-0.234166	0.401029	2.27045	1.27388	1.14078	1.26947	-5.39048	1.68067	1.50746	1.40308	-0.981852	-0.314887	2.40261	1.16407	0.471026	0.410649	-1.00904	1.47593	0.924848	0.137325	1.113	-1.32649	-0.629037	1.30824	2.41176	-1.11196	-1.67684	0.517404	1.90733	-1.03967	1.91212	1.2714	2.57564	1.87551	0.52481	0.96281	-2.38798	0.552522	1.1762	-0.270791	0.936583	0.672803	0.776995	2.35087	0.985423	0.950454	1.15656	-0.936083	0.743179	1.00087	1.39904	0.970434	2.26357	1.53699	1.45148	0.303763	1.63654	0.47769	1.12904	0.424533	1.53814	0.628809	-0.769027	1.85034	0.654658	-0.294012	-1.15775	1.67293	-0.12528	1.06466	2.06728	1.25761	-1.15775	1.4208	0.955983	1.87429	1.37462	-0.429763	0.162373	-0.0902247	1.04501	0.487964	1.45397	1.54668	1.63876	-0.314887	-1.51876	0.652628	0.340185	0.0969102	0.63427	1.31943	0.00201865	-1.32649	1.45148	0.374634	-0.328838	0.829001	0.611036	1.28258	2.27927	3.04976	1.11455	0.730492	0.715204	-1.93109	-0.365536	-0.552012	0.954727	1.73996	-0.936083	-0.0577184	1.48919	-1.06923	-0.769027	1.34268	-1.15775	-0.207305	-0.244363	1.03826	0.583887	0.150201	1.18813	-1.11196	1.08361	0.203251	0.951495	1.92919	0.566176	0.586908	1.75116	-0.638377	1.03184	0.0335957	-0.658109	1.31375	-1.93109	1.24863	-0.121067	-0.84789	-0.769027	1.3965	0.164069	-0.383838	0.980561	1.65046	-0.349699	1.01803	1.67538	2.46025	0.857793	1.05799	-0.888029	0.207131	0.00978312	1.7483	0.580028	3.6492	-0.239573	0.784604	1.90353	0.444806	-0.981852	-0.822409	-0.0969097	1.77147	-0.75319	3.63135	1.53453	-1.06923	0.413909	2.7319	1.51573	2.20152	0.224924	0.528888	-1.06923	1.334	0.0791256	-0.866694	0.150201	2.26139	-1.11196	0.895607	0.0644504	2.81898	2.1776	1.72057	0.592936	-0.537868	1.49934	0.0396075	1.07173	2.5687	-0.834569	0.808998	1.17092	2.02416	1.49479	0.844443	-1.00904	0.56121	1.17955	0.799083	0.779478	-0.599936	-1.51876	0.699126	1.08054	1.51762	0.0362988	1.67293	-0.52215	-1.93109	1.60878	-1.67684	1.40308	0.4494	1.68498	2.02828	0.157297	1.59162	1.56417	1.10871	-0.422322	-0.790094	1.47835	1.8477	-0.155418	-1.32649	-0.453335	1.59476	1.24551	2.17463	1.04501	1.03315	0.281123	0.995195	1.64123	0.784604	1.0236	1.4769	0.435711	1.46528	-0.169593	1.41327	-0.822409	-0.723355	0.00651717	1.5985	1.10722	0.224924	2.31849	0.614734	-0.365536	1.73125	1.677	0.106181	3.35	0.493526	1.84372	0.18338	0.718582	3.03953	1.22694	2.27266	-0.866694	2.32313	-0.21487	2.2533	-0.0174892	0.166207	1.1113	-0.790094	1.32081	1.25181	0.0121413	1.38048	0.996421	-1.06923	1.07392	-0.248627	0.53788	-0.589144	2.50405	-0.808617	2.30659	1.34027	-0.808617	1.49259	1.33177	-0.298267	-0.504121	1.69429	-0.227983	-0.769027	-0.365536	0.737861	2.05614	1.18187	-0.504121	-0.12528	0.364667	1.77749	1.06057	1.32767	-0.12528	1.5525	0.878159	-0.84789	0.278902	1.3965	0.721377	0.432033	0.686793	2.59453	1.11455	-1.51876	1.86341	1.12263	1.41327	1.16609	-0.445132	1.72443	0.982105	1.94722	1.4859	2.3206	0.947301	0.964018	2.03395	-1.67684	0.685592	2.24504	0.75808	1.71741	-0.530565	0.905923	-1.51876	-0.31059	2.16266	-0.128141	1.91715	0.601482	1.74568	-0.298267	1.55344	1.09504	-0.0969097	1.62091	0.787686	-2.38798	1.40653	1.8477	0.775213	0.688734	-0.328838	0.773312	1.21969	-0.160301	0.266841	0.362978	0.642439	2.22966	-0.67066	0.361452	0.730492	1.57337	1.21004	0.327072	-1.93109	0.518809	1.28161	1.00375	-0.0634431	0.230776	0.888037	-0.683019	-0.790094	-1.11196	1.07293	1.74109	-0.152489	-0.334306	1.21616	-0.400865	0.11568	-0.537868	0.784604	1.78336	2.02416	0.916118	-1.25812	-0.866694	0.880373	0.624914	1.06239	0.627089	0.333366	-0.560109	-0.1146	0.849921	2.02126	-0.0855299	0.837417	0.591397	3.20521	0.260257	0.965266	0.429579	1.04926	1.23044	1.76692	0.514998	2.3206	1.84224	-0.958953	1.65874	0.278902	-0.092472	1.10722	-0.0517174	-0.334306	-0.254851	0.549832	1.52561	1.18399	0.143625	0.791069	0.506636	-5.39048	1.39105	-0.0902247	-1.20769	-5.39048	0.630279	1.34786	0.760146	0.686793	-0.157608	1.67538	1.86246	-3.51566	1.26276	0.643612	1.06239	-0.270791	1.30488	0.593635	2.0262	1.76534	1.12168	1.57779	1.38733	1.23203	1.21769	0.447711	0.453763	1.28538	0.81918	1.19969	1.13908	-0.131804	0.327072	-1.11196	-1.51876	-0.0577184	0.36714	-5.39048	0.548194	1.35155	-0.610307	1.44171	0.169887	1.14967	0.862212	0.0774112	0.725027	0.447711	0.106181	0.789469	-0.406662	1.07742	-0.339996	1.20435	1.59996	0.361452	1.17955	3.07	-0.422322	0.690423	1.05799	-0.658109	-0.106163	-0.100291	1.70483	-0.252258	1.38152	1.18668	2.21195	0.791069	2.06333	-1.67684	0.704513	-0.560109	1.67143	1.34683	-0.0823925	1.29616	1.54428	0.247624	0.733508	0.756666	0.507314	0.650224	1.4239
JHOS2_OVARY	RIKEN	Adherent	tissue_cell	Asian	45	primary	121.583	OV	DMEM:F12=1:1	10	93.2414	HIGH	5.95904	5.62475	5.69233	6.24112	5.93908	5.21647	6.1123	5.98175	5.26914	5.8202	5.88908	5.66445	5.53428	5.48409	5.86201	5.57517	5.70207	5.69037	6.2852	5.96779	5.94969	5.62152	5.59554	5.5821	6.04737	6.10645	6.94221	6.34271	5.73926	5.79629	8.41612	5.92272	5.59942	5.76463	5.91163	5.80206	5.48522	5.37856	5.94578	6.13513	7.83738	6.6439	5.38794	5.50469	6.02385	6.23933	5.603	6.17427	6.01646	6.08023	6.19746	4.62408	5.98567	5.62759	5.83337	5.82264	5.83922	5.88626	6.14522	6.03936	6.32951	6.37349	6.16744	5.92562	5.8945	5.67467	6.172	6.29419	6.2352	6.60203	6.43159	6.18158	6.12655	6.35878	6.32602	6.1745	5.95648	5.16523	6.19184	6.13035	5.58789	5.71897	6.07005	6.06442	5.96545	5.99745	5.16337	6.11293	6.20003	6.09018	5.98477	6.00225	5.55951	6.24365	6.24561	6.35962	6.38927	5.99729	6.30891	6.70544	5.1473	5.4677	5.91665	6.1185	5.90569	6.34039	5.79461	7.30177	5.96456	6.42124	5.34975	5.56309	5.6865	6.08748	6.09738	7.034	5.92138	5.87686	5.9543	6.07597	6.03029	6.00294	6.14209	5.83521	6.02252	5.98315	6.17299	5.85323	5.82908	5.4312	5.75916	5.79621	6.09138	5.80096	5.38992	6.04782	5.73705	5.93914	5.95062	6.29339	5.92388	6.17569	5.86557	6.09916	5.93121	5.41188	5.33454	5.48355	5.51425	5.84598	5.25201	5.41532	5.7612	5.6879	5.80861	5.68505	5.81207	5.57551	6.00692	5.85923	5.67779	5.72173	5.94134	6.01109	5.90519	5.60474	5.7151	5.80793	5.89228	5.98094	5.69511	5.99016	5.87262	5.72577	5.61972	5.8438	5.81835	5.09907	5.73075	5.32749	5.51428	5.88398	5.90443	5.85437	5.8681	6.03078	5.87336	5.66358	6.02144	5.9203	6.00773	5.98398	5.74096	5.34147	5.52191	5.23555	5.29136	5.25283	5.199	5.35103	5.18991	5.29014	5.13955	5.76593	5.61298	5.39478	5.33424	5.29847	5.73577	5.85164	5.89971	5.6384	5.32881	5.29015	5.22006	5.82173	5.96586	6.0048	5.95275	5.62744	5.36891	5.20244	6.21018	6.52242	6.14623	0.722971	1.39615	0.984671	1.65899	0.976961	1.21285	0.60205	1.19945	1.5853	1.08507	1.3324	1.02783	1.669	1.26435	1.2818	1.86995	1.76497	2.12827	-4.89254	0.88583	2.12189	1.28839	2.15726	1.14754	0.168322	1.35725	0.527784	1.08684	0.753061	1.55067	-0.353051	1.27408	1.88102	-0.408576	-0.516993	2.10577	0.16258	1.53649	0.973427	2.33977	-5.87605	2.13816	2.39433	1.65501	0.0111237	1.89215	0.806776	-1.84838	0.858349	2.05266	-0.645154	-0.0849902	1.31228	1.44803	1.50326	1.80263	1.17311	1.36374	1.39801	1.39152	2.93923	1.06487	-1.22847	1.66174	0.663133	0.801665	1.48768	0.606509	0.657195	1.71905	1.26991	0.793933	1.28071	0.349602	1.61188	1.16208	-0.871252	1.14887	1.62042	1.07821	0.976961	1.52263	1.48271	1.32236	1.56885	-2.66871	1.14051	2.69409	0.532446	2.28441	-0.297988	1.79621	1.26346	0.281945	0.666781	0.863132	1.12133	0.741092	1.11525	1.69429	1.41233	-0.140972	1.38821	-2.66871	2.39521	0.716262	1.56039	1.18297	0.0339019	-0.0435868	1.03479	1.52506	1.25483	0.784921	-1.41343	1.97017	1.36374	-1.4983	1.57411	0.808523	1.42172	1.36742	1.43857	0.541846	1.31412	-1.16226	1.30222	1.65241	1.81325	0.129865	0.593214	-0.326427	1.92946	1.58822	1.46473	-0.803295	1.43857	-1.4983	1.13658	0.0375751	1.17848	1.35135	1.32142	-1.22847	-0.011134	1.60848	1.02673	0.976105	1.0336	1.48174	1.06295	0.224273	2.31849	-1.58874	0.558824	0.0969102	1.68972	1.67591	-1.35631	1.47329	0.0808616	1.6963	1.61065	1.6008	-0.475301	-0.74369	0.966433	1.95264	0.558824	2.13196	1.53649	1.11525	0.952875	-0.671563	1.86212	1.22977	-0.92294	1.45282	0.349602	0.808523	2.1128	3.42489	2.45138	1.69108	0.63624	0.0258842	0.645192	-0.500417	0.931729	1.72452	-0.90493	1.56968	1.41674	-0.0414926	0.979309	1.56547	1.58983	2.1658	2.30659	1.80875	2.90358	1.80673	-0.693283	-0.705439	0.711194	-1.22847	1.3531	-2.66871	0.994051	1.67489	-1.20137	0.724202	-0.92294	1.25025	-0.693283	0.771724	1.17225	0.858349	0.837696	1.32652	1.55	0.976105	1.00925	1.21048	1.25225	1.18059	0.8531	1.17521	1.51812	1.73502	1.05901	1.70197	0.781715	1.45066	2.13442	-0.156709	0.255941	0.842159	1.32652	0.940006	1.91925	1.04623	1.47329	-1.26651	0.643239	1.38499	0.43826	1.49314	-0.817863	1.33319	1.3733	1.24299	0.523059	1.75587	1.09624	0.394693	0.684376	1.91289	-0.347254	-4.89254	1.52391	1.38631	0.452073	1.71769	1.00593	0.831225	2.14127	1.55469	1.68145	1.67152	0.893945	2.05395	0.617604	0.975473	1.62688	1.52662	1.51325	1.78639	2.35671	0.22108	1.76497	1.37874	1.36451	0.870752	2.42024	2.4099	1.48271	0.709083	1.41039	0.879557	1.22435	1.41851	-2.66871	1.91096	2.33338	-1.30457	1.09075	0.673528	1.55879	-0.310057	1.79621	1.73595	-0.603471	1.81146	1.37613	-0.516993	-1.20137	1.19339	1.45723	1.47761	1.13565	1.60185	0.0339019	0.238847	-0.544905	0.717668	1.59521	-1.30457	1.14166	1.00811	-2.19719	1.07959	1.88225	1.29009	-0.66177	1.53514	0.715324	1.76973	-1.84838	0.858349	0.868756	0.22108	1.41139	-0.500417	1.15202	2.31073	1.22172	1.18909	1.73106	1.09075	1.39615	-0.731576	1.92812	1.75021	1.12399	1.42404	1.41754	1.4285	1.02063	1.4023	1.19226	2.13442	2.32963	-0.832174	0.0908577	-0.196851	1.17521	0.854859	0.682894	1.62499	0.974443	0.20892	1.16062	0.720225	-0.174914	1.10919	-0.453061	1.70571	1.3388	1.27514	1.33021	1.677	1.24177	1.62175	1.89301	0.0462365	0.452073	-0.613386	0.811586	1.22829	1.21838	1.66401	1.31412	-1.05161	1.61065	-0.967932	1.72816	-1.30457	1.28454	1.54525	1.38821	1.27295	1.67531	1.50186	-0.516993	0.753061	1.06735	2.2536	1.45817	1.12565	0.951495	2.11953	1.29866	-0.239573	1.4285	2.23877	1.72896	0.997037	1.54756	1.4023	1.02542	1.11313	1.14166	1.3892	1.50326	0.265314	1.81587	1.30222	1.09865	1.14479	1.25129	1.15314	0.77878	1.29866	3.34444	0.684376	1.43411	1.11707	1.97152	1.86829	1.87215	1.84759	1.41851	0.120289	1.52263	1.53649	2.48419	1.34196	1.42172	1.86355	-0.388059	1.61371	0.22108	0.562063	2.1697	1.58604	0.930328	1.30338	1.33411	1.24433	-0.418051	1.1	1.64478	0.983036	1.95858	1.49314	1.60848	-0.273777	0.985423	1.4869	1.45817	-0.134257	1.31118	1.41446	1.8077	1.47931	0.305613	1.73838	1.60185	0.877446	0.782423	0.798429	1.27979	0.925596	0.142566	2.38075	1.58224	1.1284	0.549687	1.14389	-0.832174	1.22977	0.753061	0.623452	1.56342	1.31888	1.9178	1.84247	-0.71934	0.987877	1.71526	1.30338	-0.380021	-1.68349	1.40936	0.945008	2.32025	1.49188	0.597561	2.39691	1.9447	1.38986	1.46336	-0.187991	-0.817863	0.578002	0.600237	1.28712	1.29991	1.95758	1.06962	0.445138	1.57614	0.274358	0.610251	1.13236	-0.149388	1.40432	1.46336	1.03616	1.72224	1.05196	1.26991	1.23982	1.72634	1.56547	1.11858	1.36137	0.50407	-0.129834	-0.705439	1.61876	1.47761	1.39733	-0.967932	1.71275	1.06589	0.731725	1.37613	1.18708	-0.832174	1.06841	2.05668	1.50326	0.963238	0.742101	2.39087	-5.87605	1.75937	0.927826	1.83384	1.25603	-1.84838	-0.202506	2.22823	0.789469	1.84759	1.47931	1.39935	1.30573	1.02542	1.73919	1.75821	0.319706	-1.26651	1.45723	1.23892	1.22725	1.7076	1.54168	1.23892	0.700402	1.37239	2.54407	2.2257	1.16798	0.88583	1.38631	1.71769	1.6008	0.989237	0.284047	1.84759	1.65899	1.04317	1.48174	1.50746	-0.196851	1.46235	-0.0953342	-0.0174892	2.41599	1.53967	1.36451	-0.731576	2.00502	1.7067	2.21935	-0.705439	1.35594	1.07821	1.53362	1.06589	-1.58874	0.335151	1.13565	0.860114	0.999026	1.56922	0.831225	1.16208	1.08081	0.701339	0.811586	2.00217	1.83596	-0.1146	1.56039	1.05084	1.03479	1.50186	1.66966	1.35889	1.80089	1.27869	1.51446	1.57245	1.92647	-0.266756	1.4395	1.53649	0.16258	0.175692	1.34196	0.217749	0.835251	0.166207	2.12189	1.30108	1.35516	2.08762	-1.68349	1.46131	0.553148	1.65801	1.49779	0.96113	1.53649	1.97017	1.31021	2.06637	1.384	0.687637	-0.508635	0.368737	1.22636	1.26126	1.80263	0.840276	1.49543	1.58604	-0.769984	0.842159	0.81567	-0.14539	1.31118	1.677	1.48863	0.91932	0.0774112	1.09075	1.68035	1.50997	-0.380021	0.593214	2.47052	0.970044	1.75461	1.6472	1.52783	-1.30457	1.18909	0.217749	1.58224	-0.967932	1.11707	1.44964	1.81325	1.49934	1.95095	-0.871252	0.421651	2.19613	1.73502	-0.56043	1.34624	1.29991	1.09489	1.47329	1.7369	-0.187991	0.0234691	1.81896	-1.84838	2.28058	1.07709	1.39865	2.42161	1.18801	1.46848	-2.19719	2.30553	-5.87605	0.113628	-0.101087	3.08011	0.170615	1.60962	2.11073	1.62042	1.12707	-1.08076	0.770764	1.39347	1.30108	0.517056	1.59859	1.6351	1.45586	1.61876	1.44043	1.79389	0.862308	-0.380021	0.485218	0.430128	-0.516993	-0.304733	1.50186	0.139408	0.990291	0.934466	1.73764	1.08081	1.23294	1.73244	1.53118	1.19023	1.61876	1.86106	1.21146	0.969015	1.5167	0.392896	0.110081	-2.66871	1.31955	1.37874	1.64608	-0.624608	1.58983	0.713094	1.53362	1.26836	1.03479	0.604854	0.556906	1.90327	1.91395	1.93141	1.06148	1.72224	1.28454	1.17848	0.84774	0.731725	1.45723	1.34508	0.129865	1.84407	1.23554	1.24177	0.979309	2.38621	1.36451	0.182064	2.05852	1.22172	0.406695	1.18636	1.40109	-0.74369	1.23185	0.60205	-0.0893896	0.653627	0.766024	1.54525	1.23554	1.45282	1.29699	2.06825	0.508757	1.11858	3.07	0.4425	1.04317	1.67397	-4.89254	0.711194	1.446	1.36617	1.68972	-0.645154	-1.68349	0.0969102	1.12565	2.11827	-1.35631	1.25323	1.05326	1.19945	1.59758	1.6963	1.35516	1.53197	0.191012	1.69843	1.25025	1.78128	-0.859364	0.757654	1.70571	0.533686	1.42024	0.432914	1.21146	0.675643	-1.41343	1.42625	1.89903	1.77759	1.9681	0.957176	1.00398	2.65683	0.427968	1.78128	0.041395	0.701339	0.753061	2.82883	1.24054	1.69843	1.13051	1.00398	-0.769984	0.34097	2.63147	1.17848	1.43411	1.28569	0.153202	-0.803295	1.87355	1.31522	-0.967932	1.43152	1.56814	0.100677	1.35594	0.120289	1.34508	-0.304733	1.19719	0.825841	1.62688	1.03236	1.3531	1.14305	0.991882	0.287095	1.75461	1.21474	0.8531	1.00095	1.47561	1.66693	0.228941	1.02436	0.803384	2.50047	1.2345	1.85128	0.995043	1.31522	-1.13068	1.46951	1.85883	1.24054	1.76789	0.843866	-0.78653	0.711194	-0.107787	1.28569	1.92812	1.78898	1.78898	0.928982	0.054605	0.235622	1.14051	1.22636	0.573535	-1.68349	-0.304733	0.179368	-0.681998	1.86496	0.677851	0.669958	1.1387	1.12	0.925596	1.07379	2.07488	1.16439	1.10224	1.26991	1.67591	1.97769	0.860114	-0.219324	1.00593	1.53864	0.982404	0.657195	1.55774	0.709083	-1.84838	1.08684	1.43411	1.25129	0.964018	1.11858	1.3388	1.35516	1.52875	1.57496	1.94584	1.67489	0.805386	1.0937	2.89759	0.632819	1.79768	1.53362	0.967671	1.52037	1.30222	2.4122	1.00512	1.19562	1.58461	1.37469	1.65241	0.896301	3.63135	1.89641	0.90727	0.735479	0.682199	0.903421	-0.500417	1.15115	2.04392	1.40109	1.34196	2.04392	1.49084	-0.0465427	1.82178	1.40566	1.36998	1.89503	1.63773	1.97998	1.84759	1.65389	-0.526325	1.71138	1.71411	0.10496	1.99879	0.692727	0.679965	1.48467	0.0908577	-1.4983	0.922096	0.66177	0.896301	2.22184	1.69108	1.42518	1.37469	1.66584	0.352132	1.20931	1.64341	1.19023	1.82244	1.42172	1.58776	0.725461	1.45389	2.18835	0.955346	1.55774	0.20552	0.0864858	0.16258	1.65241	-3.62224	1.56968	0.832356	1.39152	1.19462	1.14305	1.37159	-1.4983	1.53764	-0.465816	1.01774	-0.553351	0.596317	1.70197	1.15815	-0.0290128	0.814301	1.59093	1.97628	1.05799	1.44165	-1.35631	0.911181	1.63861	-0.769984	1.70951	1.79389	0.803384	0.418814	2.23706	1.29866	-0.484666	1.83129	0.736275	2.30011	0.378638	0.669958	1.70068	-0.845417	1.90017	1.16208	-0.0465427	-1.02646	0.598534	1.51446	1.42404	0.793933	1.01082	0.559862	0.890149	-1.05161	1.63283	1.64478	0.864581	3.09519	1.79924	0.430128	0.640742	0.674526	-0.603471	-3.62224	1.6155	1.03755	2.36694	1.44803	1.85883	1.15722	1.24177	1.40566	0.969015	1.52783	0.426344	0.568711	1.83241	1.31708	1.27869	1.0713	1.16208	0.77878	0.198594	1.70311	2.77533	1.77372	1.60185	1.30919	1.15202	0.931729	0.845091	3.03466	0.430128	0.849302	0.718928	1.86995	2.14696	1.80089	0.628053	1.62441	-3.62224	-2.19719	1.61746	1.10715	1.54458	1.61188	2.14471	1.65899	1.28454	1.41931	1.05435	1.64478	1.82614	0.632819	1.09865	-0.14539	0.570652	-0.491885	1.33642	1.72534	1.95264	0.745027	1.86995	-0.233608	0.798429	1.37469	1.83008	1.90327	1.39801	0.468447	0.793933	0.22643	1.43411	1.01082	1.90327	1.29991	1.0148	-0.0577184	1.93759	2.01068	1.16208	1.85278	0.27064	1.97319	1.30798	0.911181	1.74359	1.68972	1.12565	2.16145	-2.19719	1.10112	1.47761	1.04317	1.48542	2.21387	0.620084	0.485218	1.15016	1.29093	2.04183	0.406695	-0.508635	1.4746	0.893945	1.05698	-0.46028	1.24177	1.50186	0.281945	-1.68349	0.0258842	1.1046	1.50326	1.57097	0.20305	1.6155	1.4489	1.06962	1.97437	2.34354	-0.587387	0.519878	1.12399	0.622621	0.551344	1.98352	1.9447	1.51812	0.168322	0.692727	1.46951	0.389676	1.87844	-1.16226	-0.366193	1.11123	1.27295	-0.508635	-0.756263	1.56342	1.13969	0.110081	1.19023	2.29518	1.61188	-0.78653	1.6859	0.490069	0.721494	1.80263	0.617604	2.02228	-1.13068	0.940006	0.927826	-0.516993	2.21659	1.27514	1.00095	1.679	0.99298	2.22823	1.9178	1.88102	1.84966	1.43857	1.72452	1.28071	1.77176	-0.284954	-1.30457	1.37736	0.925596	-0.332841	1.22829	1.48367	-0.74369	1.30573	0.435344	0.819002	1.47561	1.30222	-1.4983	0.770764	1.553	1.04623	1.95264	1.12399	3.19357	0.622621	1.25225	-1.00904	1.6472	0.452073	0.508757	0.762824	0.646763	0.780753	0.424533	1.05435	-2.66871	2.12014	1.19792	0.716262	0.0623415	-0.137353	-0.92294	1.26836	0.913951	1.02063	0.805386	1.11123	0.999026	1.64478	1.28569	1.63646	-0.603471	-1.84838	2.14471	0.515466	1.22435	-1.41343	0.672559	1.08388	-1.58874	0.875617	2.19868	0.110081	1.18548	1.13479	1.18166	0.674526	-0.156709	0.845091	1.40678	0.445138	-0.11964	1.85753	0.718928	1.72351	1.20107	2.15017	1.23892	2.01992	1.50657	0.893945	0.96113	1.93483	1.41039	0.657195	1.25811	0.538658	1.26268	1.63011	1.51812	-0.266756	1.76497	1.32364	1.22829	0.922096	0.617604	1.24054	1.21734	0.767476	1.14166	-0.239573	0.406695	0.464735	0.272694	0.926738	0.596317	0.693765	3.29184	1.27869	1.84864	1.71905	1.09236	1.97769	1.80089	1.88741	1.22435	1.24564	-1.16226	1.11219	2.72929	2.44731	0.241962	1.83596	2.57642	-1.41343	0.00144553	1.51948	0.773725	1.54756	-1.22847	0.655022	1.93235	1.93141	0.58803	1.33763	2.55194	1.24299	0.47372	1.47329	2.08144	1.43857	0.8531	1.28839	1.15889	0.427968	1.58224	0.63751	1.56342	-0.326427	1.74906	0.998261	-1.4983	0.49739	0.253792	0.228941	2.05762	1.56724	1.26503	2.11682	-0.756263	1.49543	1.16695	0.691528	1.56724	0.879557	1.66815	1.28315	1.23294	1.20016	1.64834	1.28712	1.38499	2.44731	1.97319	2.21387	1.26126	1.32652	1.08813	1.80569	1.27869	0.800562	1.73764	1.79134	0.420452	-0.845417	-0.74369	1.61876	2.13816	0.170615	1.88102	1.04075	-0.310057	1.63011	1.19945	1.22269	-0.011134	1.53864	1.72751	-1.68349	1.4869	-0.871252	2.71199	1.6603	1.36906	0.754936	1.68035	0.566043	1.45389	1.59521	2.11534	1.4085	0.014156	0.965106	-0.53509	1.49543	1.41359	1.32544	1.84966	1.20931	1.21838	2.49686	0.611467	1.16439	2.20419	0.979309	3.11742	1.58604	-0.516993	-0.0745535	2.21387	1.36998	1.92515	-0.937622	1.25603	1.68315	0.814301	1.32044	0.373494	1.22047	1.44803	-2.66871	0.856051	1.56451	2.20713	1.18708	0.566043	1.26435	0.546243	1.7076	1.44404	1.36137	1.75261	1.90558	1.18432	0.110081	-0.408576	1.60185	1.16561	1.08388	1.73106	1.09741	1.3324	0.501592	2.35671	1.82855	1.66174	0.579454	0.784921	0.0339019	-2.19719	1.19719	0.445138	1.6972	0.725461	2.6549	-0.671563	2.06976	3.27945	1.55469	-1.84838	1.15426	0.840276	1.73838	0.535027	1.20571	2.18357	0.041395	0.917875	1.04854	0.851971	1.26836	3.25751	1.83899	-0.340565	-0.124436	1.21734	-1.41343	1.98195	1.13565	2.08342	2.5029	1.98352	2.09659	1.4869	1.36227	1.99638	-0.98881	0.376318	-0.0290128	2.16752	0.762824	1.1741	1.85371	-0.426657	2.24861	-0.46028	1.82004	0.452073	1.53864	0.864581	-1.08076	1.46848	1.04455	1.25603	0.696664	1.63387	0.811586	1.94966	2.02894	1.42518	1.26836	-3.62224	1.47161	2.2593	2.52825	1.81325	1.70311	0.849302	1.15314	-0.937622	-0.645154	1.20107	0.669958	0.904557	1.59521	2.3042	1.88028	-1.41343	0.774897	0.948741	1.57614	0.930328	1.35516	2.15475	0.817947	1.16695	1.52506	0.878512	0.950135	1.9681	1.3388	1.48174	1.14887	0.00775319	-1.41343	0.945008	-0.613386	1.35431	1.16439	1.32544	0.874055	-0.967932	0.748717	0.983908	1.83063	-0.613386	1.7369	0.0287331	1.7076	-0.388059	2.10805	1.42625	-0.90493	1.24433	1.95945	1.62285	-0.595365	1.92515	-1.84838	1.36137	-0.56043	0.122599	1.57838	1.68514	1.42404	0.748717	0.322725	-0.95148	-1.26651	1.48975	-1.16226	1.02783	2.38075	1.43311	1.56342	-1.08076	1.0937	0.0462365	1.34196	1.91395	1.21285	2.03083	2.70714	1.60848	1.38821	1.54618	0.401716	1.29866	-0.544905	1.15524	0.361625	0.911181	-0.587387	1.37613	-1.20137	1.97769	-0.769984	2.28987	3.22658	0.675643	1.21838	0.879557	0.893945	1.47761	0.612808	1.27134	0.388179	1.34306	1.43736	1.92366	-2.19719	1.8546	1.66401	1.70311	-0.297988	1.42518	1.69281	1.1046	1.60962	1.52137	1.41039	1.58224	1.68514	1.11525	1.95264	1.71969	2.05125	0.356788	1.24433	1.44289	0.496106	1.21636	0.309361	-2.19719	2.08898	1.18432	-0.0893896	-2.19719	1.38224	-0.322493	1.45066	0.766024	-0.508635	0.0864858	-0.196851	0.041395	1.57614	1.29287	1.68315	-0.90493	0.902428	0.88733	1.52263	1.18909	1.57961	2.06825	1.03236	2.80309	1.13051	1.36227	0.791375	1.40769	1.04317	2.27045	0.863132	0.144904	1.23294	1.50186	1.99002	1.21048	0.696664	0.464735	2.09659	1.78128	1.27651	1.14389	1.72634	0.546243	-0.215734	-0.769984	1.72351	1.35135	1.04623	0.0111237	0.754936	1.06962	1.43857	0.182064	-0.00609225	2.37331	0.923904	-0.359344	1.13969	0.803384	1.29699	-1.30457	1.95758	1.60467	-1.22847	-1.4983	2.2572	1.48058	2.55998	2.11534	1.59162	1.42724	-1.00904	1.29455	1.08182	2.01385	1.04317	-1.4983	-1.20137	-0.373386	1.86496	1.47211	-0.181078	-1.84838	1.66401	0.940006	1.26669	2.27045	1.18432	1.18059	1.59521	-4.89254	1.17225	1.36742	1.12	-0.426657	-1.84838	1.75021	-4.89254	0.464735	1.50326	0.537467	2.06257	1.02902	1.18432	0.941194	1.30573	0.819976	0.982404	0.959758	1.25921	-0.124436	2.16217	1.61746	1.50326	-0.53509	-1.00904	0.608279	-0.187991	1.41564	-4.89254	0.805386	-0.211396	0.884763	-0.149388	1.73764	0.00144553	1.34423	0.991882	0.47372	2.40669	1.08388	1.04172	0.963238	1.27651	1.42724	1.10802	0.966433	1.02063	2.40443	1.91096	0.986527	1.8777	-3.62224	0.501592	0.769161	1.24433	-0.284954	-0.603471	1.60962	-0.426657	1.52263	-0.78653	2.25128	0.803384	0.966433	1.22047	1.50872	1.80875	1.87941	1.85058	1.55469	1.68708	1.03479	1.54239	-1.22847	0.780753	1.32789	1.10308	1.46848	1.46848	1.13236	1.51162	1.05196	1.62175	0.335151	-4.89254	1.33995	1.1284	1.14607	-1.35631	1.49314	1.28712	0.151386	1.00925	1.15426	1.56151	1.06841	2.12977	-0.568068	1.17935	0.464735	1.49934	-1.68349	3.16758	1.10112	1.54525	-0.196851	0.764407	1.51446	1.00188	1.01616	1.18166	-0.00188518	2.23081	1.59521	1.57245	0.49932	2.24861	0.34097	1.36297	1.41446	0.739987	-5.87605	1.25483	1.23892	0.823227	2.31244	-5.87605	2.01487	1.02063	0.8531	-0.671563	1.69429	1.3388	1.94584	1.47848	1.29991	1.42172	1.47656	1.12256	1.10625	1.11219	0.93616	-5.87605	1.26126	0.997037	1.16439	2.27927	1.52263	1.43623	1.56342	0.0864858	0.860114	1.43736	1.00398	1.32236	0.354449	1.35725	1.86013	-0.832174	2.2932	1.677	0.731725	2.31672	2.33186	1.54351	2.17932	1.20641	0.895516	2.52955	1.91925	1.84247	1.2818	1.02204	0.485218	-0.284954	2.1916	1.84099	0.983908	0.72672	1.36742	0.938446	1.86615	-0.871252	1.14754	1.92059	1.53362	0.983908	-0.78653	-2.19719	0.527784	2.27802	1.95758	0.935258	2.41599	2.27582	1.0937	1.62846	1.80569	1.60848	1.32044	0.750573	1.41851	1.64478	2.16412	0.713094	-0.062686	1.68145	0.488777	1.94284	1.73381	1.68514	1.52137	1.12565	1.95095	1.78971	1.63582	1.76206	-0.654538	1.8554	1.24891	1.00992	1.49934	1.49543	2.74229	1.95264	0.922096	2.26108	1.06403	0.392896	1.41754	1.70871	1.65241	1.96515	0.880804	0.518168	-0.645154	0.970044	1.63011	1.43152	1.38821	1.77434	0.586755	1.11413	0.329853	-0.90493	1.14607	1.00678	-0.624608	1.52875	1.74717	-0.98881	1.16798	-1.35631	2.11827	-0.0538557	1.47134	0.991054	1.04455	1.25921	2.46344	1.7076	0.350972	1.74598	2.48187	1.79768	1.96223	2.44366	1.82614	-1.08076	2.18933	1.59972	2.76814	1.36742	-5.87605	1.58983	0.958969	1.66693	2.00087	-1.35631	1.89967	1.75937	-0.187991	0.904557	1.30573	-0.78653	1.44803	-1.4983	0.687637	1.51812	1.33539	1.22435	-0.0384926	1.63773	0.155139	1.38331	2.40122	-0.107787	-1.58874	-1.08076	1.53249	0.620084	1.24891	1.38099	1.4085	-0.967932	1.05196	1.27869	0.746679	1.06148	2.30218	1.66174	2.00087	1.82438	0.260456	1.36297	0.750573	0.867385	1.28454	1.06841	0.962251	2.02518	1.90122	0.672559	2.43664	2.13816	-0.228265	1.29009	0.769161	1.49432	0.760773	1.33475	-2.66871	1.28315	1.6603	0.309361	0.432914	0.475177	0.977744	1.63387	2.20341	1.09236	1.07821	1.35725	-0.832174	2.86085	1.02063	-0.803295	1.45282	1.43152	0.839023	0.831225	-0.544905	-0.347254	1.03236	0.798429	1.21734	1.69429	1.83596	1.40432	2.08997	1.12707	0.868756	1.33995	2.17785	0.631339	1.48768	1.38821	1.30108	1.7672	1.78971	1.70197	1.14607	1.36297	0.494162	0.191012	1.44404	1.79134	1.23773	0.688858	0.610251	-1.02646	1.82614	2.28793	2.21387	-1.30457	1.36998	1.49188	0.674526	-0.845417	2.38075	-0.817863	1.27514	1.61065	0.284047	0.535027	1.18801	1.85278	2.05266	1.50326	2.7812	1.98489	2.26486	-0.671563	1.65241	1.06589	0.991882	0.82126	0.316076	1.56643	1.10919	1.92366	1.61636	1.21221	-0.140972	1.72076	1.03118	1.70311	2.10472	0.646763	1.384	1.17848	1.20571	-1.68349	-1.10515	1.6472	1.72224	1.70571	1.6972	-0.228265	1.79621	-1.20137	1.31708	1.04075	0.676535	1.44043	1.88825	-0.884869	1.32364	1.34962	0.969015	1.58874	1.67152	1.46693	0.798429	1.48542	1.26126	0.576288	0.823227	0.938446	1.40678	1.24891	1.97527	1.22829	1.82244	1.07379	0.863132	1.11858	0.833208	0.737626	1.52875	0.133077	1.05799	1.6603	1.42024	2.18684	1.62688	1.58709	-0.219324	1.03014	1.2468	1.34962	1.6972	0.721494	0.238847	1.35725	1.24177	1.79531	0.883797	0.251451	0.811586	1.5493	2.09659	0.00472669	1.71275	0.347255	1.76497	1.20733	0.739	0.987877	-0.475301	0.00472669	1.74598	-0.769984	1.16062	1.32789	1.14389	1.5167	-0.140972	0.895516	1.33995	1.91592	0.980887	1.49934	0.912682	1.35135	1.65241	1.15016	1.34962	0.532446	2.37331	1.64904	1.24299	1.38099	0.440738	1.55774	1.2345	1.47066	0.0864858	1.22047	1.04172	1.26126	0.358707	0.971104	2.32276	1.37736	0.675643	1.79254	0.22643	1.27979	1.90327	0.699468	0.88733	2.06637	1.77523	0.713094	0.989237	1.27134	0.998261	2.67752	1.30708	1.44165	0.577001	1.553	1.53197	1.78397	1.55774	1.94966	-4.89254	1.553	0.774897	2.12544	1.70068	1.54525	1.18708	1.61065	1.61188	-1.13068	0.054605	-0.304733	0.842159	1.12399	1.67793	1.21929	1.47848	-0.134257	1.25483	-1.02646	1.12133	1.16208	1.12256	0.563576	-1.22847	-1.13068	-0.92294	2.27453	2.14855	1.23773	1.55067	0.74535	-0.769984	0.535027	0.91015	1.02902	1.55	1.00095	0.645192	-1.68349	1.42292	1.08507	1.55622	0.663133	0.927826	0.882228	1.6008	1.17098	-0.577395	0.666781	1.24891	-0.011134	1.20931	1.34624	1.05196	0.170615	0.748717	1.0148	0.626429	0.373494	1.92647	1.669	-0.149388	0.727829	1.49934	-0.613386	1.46595	1.32236	1.68775	-0.408576	1.56547	0.84774	2.57642	1.42292	0.563576	1.16798	1.06487	0.825841	0.496106	1.8077	0.224273	2.15017	2.95459	1.94669	1.82538	1.46951	1.06841	0.51197	1.51325	0.432914	1.04854	1.74467	-0.444881	1.30798	1.74079	1.93359	2.03343	1.00512	2.98201	2.08144	1.57614	1.43525	0.90727	1.16561	0.153202	1.13051	1.67591	1.12133	1.21146	0.766024	0.139408	1.83899	0.882228	1.94798	1.02204	1.22636	1.83063	1.29866	2.14855	1.6155	1.62914	-0.310057	1.73244	-0.491885	0.860114	-0.426657	2.01823	2.3443	1.16341	-0.595365	1.22636	1.90903	1.46473	0.479039	1.28071	0.309361	0.912682	0.383663	1.89215	1.413	1.38986	0.570652	0.985423	0.515466	1.65062	-3.62224	1.87215	0.166207	-1.08076	1.54239	0.750573	-0.769984	2.82055	1.32652	1.79032	1.33021	1.41139	-0.475301	-0.11964	1.36742	1.86829	2.36456	1.51558	1.32364	1.16208	2.20522	1.58874	-0.00609225	0.426344	1.73381	1.43736	1.41233	2.11534	1.43152	0.297584	0.608279	-1.84838	1.24433	-1.4983	1.57411	0.83648	0.368737	-0.98881	1.98195	0.793933	1.68514	2.27802	1.27134	3.14878	1.62042	2.15475	0.0936948	-1.22847	1.87489	1.47656	1.81682	-0.260027	0.923904	0.272694	0.856974	2.08245	-0.544905	2.02467	-0.491885	1.76855	1.11219	0.945008	0.63751	0.840276	0.819002	1.77372	1.0937	0.172918	0.614055	1.23554	1.30338	1.54351	1.27295	1.73381	-1.4983	3.12476	2.0884	-0.0893896	1.96077	-0.90493	2.03708	1.79134	2.16145	1.58105	1.89375	-1.00904	-1.05161	0.948741	-0.129834	0.447202	1.88629	1.29287	0.967671	-1.68349	-3.62224	-0.187991	-1.22847	1.12707	1.28925	0.20096	-0.78653	0.657195	-0.0538557	2.35394	1.96077	0.808523	-2.66871	-1.68349	1.19129	0.652105	0.129865	2.0884	1.44964	2.3235	1.32236	1.77284	-0.553351	0.706252	1.79621	1.34306	-0.859364	3.39764	0.856974	0.589729	0.0258842	0.0462365	1.43857	0.612146	0.537467	2.17115	1.72005	-0.211396	1.38224	1.98489	-1.02646	1.88225	2.00217	1.84011	2.09659	1.44964	0.596317	-0.603471	0.604854	1.02063	1.14607	1.44511	0.448899	-2.66871	1.30222	0.923904	1.37736	0.479039	0.874055	0.909044	-0.46028	0.100677	1.26346	0.0508155	0.880804	1.57547	1.2468	1.75367	1.40936	1.77967	0.868756	1.62175	1.76497	1.63691	1.03014	0.175692	0.88733	-0.266756	1.07709	1.83596	-1.35631	1.3312	0.975473	1.30573	1.05799	0.624761	1.50072	1.02783	2.42255	2.06257	2.05125	2.01136	0.0864858	1.59859	0.144904	2.21935	-0.845417	0.368737	1.05901	0.158342	-1.35631	0.974443	0.628053	0.664438	2.4694	-0.654538	-0.187991	1.5297	1.89641	1.85883	0.698202	0.759053	1.65801	0.921071	1.10715	0.477027	0.956141	0.194093	1.78639	0.0173778	-0.297988	1.22829	2.71684	2.19084	1.95945	1.88532	0.10496	-1.35631	0.846517	1.85278	1.19129	1.59297	-3.62224	1.1	0.920485	1.55469	-0.92294	-0.98881	0.82126	0.0808616	-1.26651	1.14305	0.20305	0.995872	0.472005	2.10002	0.945008	1.71526	1.2818	1.04455	2.00809	1.61371	-0.544905	0.260456	1.01285	0.762824	1.34962	1.543	0.596317	0.679965	1.43411	0.957176	0.0310986	1.76789	2.10663	0.915704	0.791375	1.95858	-0.107787	0.126248	2.43664	2.05395	2.00502	1.71138	1.39935	1.61294	2.28987	1.28925	-0.340565	2.32167	1.5297	1.97937	1.52875	0.347255	2.3875	1.43623	0.21197	0.754936	1.05901	0.326879	0.347255	1.91592	1.31708	1.59223	0.041395	0.805386	0.806776	0.16258	1.11219	2.49567	0.276082	-1.84838	1.30108	-0.516993	1.83129	1.21565	-0.98881	0.289494	0.0665368	0.126248	1.74467	0.957176	1.24299	1.20356	0.731725	0.757654	-0.207021	0.925596	0.748717	1.19339	-2.19719	1.59676	-0.817863	1.73381	1.00188	0.757654	0.784921	2.57104	-0.14539	0.297584	1.83596	1.21474	1.31021	-0.577395	1.33763	0.971104	1.24177	1.38224	1.03479	1.65662	1.99104	1.40566	1.94966	0.551344	-0.0538557	1.62688	1.10919	0.116632	0.543833	0.960269	1.54168	1.82538	-3.62224	-0.129834	1.55953	1.29557	1.28315	0.987877	1.47848	1.33763	-1.35631	-0.624608	0.0258842	1.55774	2.85723	1.58365	1.36137	1.17225	1.14754	1.29093	0.265314	1.77868	0.875617	1.51812	1.37613	1.1741	1.45586	1.85058	1.27408	1.25811	1.11525	-0.373386	0.965106	1.61188	0.432914	0.335151	0.864581	0.95456	1.25714	1.49779	1.32652	1.9178	0.709083	0.50407	0.933045	1.31708	1.27869	0.70742	1.94284	2.14057	1.15115	1.59676	1.47561	1.25811	1.86013	1.45066	1.26346	1.46336	2.08703	3.15353	0.819976	0.070737	1.61458	0.897158	1.72452	0.70742	1.78639	1.20283	1.00095	3.19357	0.409706	-0.353051	1.57411	1.81896	1.26836	0.0234691	-0.491885	0.617604	0.510155	1.68775	-1.26651	1.14887	1.37736	1.52506	1.11123	2.04183	1.74079	0.900185	1.19562	1.21636	2.0262	1.97437	1.40321	1.04976	1.22829	0.789469	1.09865	1.23088	0.123911	0.893945	2.61441	1.77284	1.48975	0.553148	-1.26651	1.05084	1.45389	1.96515	-4.89254	0.943634	1.1376	1.34099	1.75126	1.39347	1.25129	1.50746	1.14479	-0.817863	1.61458	-0.71934	1.91592	1.19462	1.58983	2.7095	1.29455	1.41233	1.64478	2.64183	1.32236	0.388179	0.770764	1.2345	2.09159	1.25129	0.0746531	1.45066	-0.196851	1.05326	-0.444881	1.3531	0.622204	-0.98881	2.06637	1.50326	2.09817	-0.803295	-2.66871	0.747546	1.16561	2.14379	-0.393591	1.77868	1.53649	1.58224	-1.35631	-0.92294	2.04183	-0.74369	-1.41343	2.67119	1.42172	1.10715	1.04976	0.298935	1.08922	1.543	1.51162	-1.02646	1.53967	0.832356	-0.273777	1.24891	1.57838	1.10308	0.553148	-0.00609225	0.91932	-0.215734	1.11123	1.89215	1.10715	1.40109	-0.98881	1.51812	2.01068	1.46336	0.90141	1.20474	2.09659	-1.22847	1.69281	1.0148	0.989237	0.808523	2.23252	-0.803295	1.34799	1.92122	0.517056	1.30919	1.19339	0.29976	0.999026	1.34306	3.26977	1.29093	1.61636	1.31118	1.47931	1.12133	0.0339019	1.33642	2.09336	0.558245	-0.171838	1.48174	0.14817	0.784921	0.82126	1.08507	1.77434	1.12256	1.14479	1.79924	0.965106	0.812856	0.935258	0.88583	-0.681998	0.972475	1.05196	1.39152	-0.393591	1.42024	1.12	-1.26651	2.22324	2.18684	1.65241	1.31708	1.31412	1.49543	1.94669	1.6824	-2.66871	1.68035	-0.101087	2.92256	0.515466	1.45922	0.840276	0.96113	0.319706	1.30108	0.756009	1.85753	1.47329	1.49188	0.412305	0.923904	1.37997	1.17098	1.62239	-3.62224	1.10919	0.845091	2.23367	1.18548	1.83008	1.70432	-0.681998	0.576288	2.2932	2.62142	2.16752	1.36617	1.37874	1.07959	1.6963	0.20096	2.68294	-1.13068	0.816889	1.95596	1.12	1.47066	0.757654	0.828223	1.35725	-0.0506497	1.52263	1.43311	1.50997	0.070737	-4.89254	1.12956	1.98195	0.980887	1.08507	2.07973	1.28315	1.62914	1.25714	2.25128	1.30573	-1.02646	2.38454	1.30708	3.253	1.69281	1.88468	2.11427	1.57245	1.33539	0.184826	1.22636	1.71635	-2.19719	1.60747	0.249501	1.75821	0.928982	1.27408	-0.284954	1.52783	-1.00904	1.93914	-0.693283	0.958969	-1.08076	1.73595	1.41754	1.70432	1.47931	0.877446	0.928982	-3.62224	0.158342	2.66707	2.55194	0.14817	1.72896	-0.90493	-1.30457	2.99633	0.120289	-2.66871	0.725461	1.98195	1.82091	1.23381	1.59758	1.90455	-0.0221477	1.55622	1.91592	1.13658	0.676535	2.83229	1.74821	2.56644	1.89375	0.291977	-0.0290128	1.17098	1.38499	1.53514	1.13132	0.60205	1.95596	1.1	2.15017	1.90786	0.769161	1.89215	0.856051	-0.366193	-0.408576	0.596317	2.3697	1.4297	1.35725	1.17311	1.85883	1.09489	0.287095	1.51325	0.952875	2.23081	-0.140972	1.78397	1.69281	0.926738	1.62042	1.61294	1.50657	1.56238	1.65241	2.56945	3.33865	1.75461	1.88532	-0.399243	1.01928	1.98923	1.95596	-0.332841	1.88225	1.33021	1.75021	2.83582	1.39152	1.31708	1.31412	1.52137	2.33186	1.5493	1.57097	0.349602	0.070737	1.16561	1.89375	2.90763	1.08684	1.94141	0.721494	-0.380021	1.35889	1.07709	1.28454	2.66915	1.07237	2.03204	1.64608	1.15815	0.786555	1.51162	0.196044	0.911181	1.53118	-0.654538	-0.937622	2.19285	1.39347	0.110081	0.658983	1.85128	0.158342	1.24433	1.16062	0.475177	1.14754	0.591397	0.0111237	2.11073	1.98352	2.07777	1.46951	1.74467	0.770764	0.634933	0.301802	-0.0221477	1.31708	1.08182	0.839023	0.50407	1.42292	1.48367	1.54756	2.27299	1.64608	1.92812	1.96338	1.20733	-0.78653	-0.223431	0.541846	1.6841	0.445138	1.26836	1.06148	-0.595365	-0.884869	0.764407	1.22047	1.3733	1.02436	0.0864858	0.962251	2.07701	0.934466	1.59521	1.23892	-0.266756	1.26126	0.713094	-0.967932	0.294906	-0.129834	0.902428	1.33475	3.43577	1.69542	-0.756263	1.78774	0.634933	-1.08076	2.18209	1.62688	0.970044	0.648796	0.0908577	0.814301	1.83384	0.421651	-0.90493	0.729831	0.803384	1.26126	0.113628	1.93914	1.25323	2.34818	1.68972	0.054605	0.629235	1.29866	1.17935	0.731725	0.957176	-0.92294	0.20552	1.33539	1.66815	1.73244	1.02316	1.17521	1.64062	1.24784	0.912682	2.84619	2.07166	1.41851	1.6472	1.48542	1.54756	1.69429	1.32236	1.13236	1.1284	-0.426657	0.81017	1.24177	1.37074	1.61458	0.706252	1.44289	0.941194	0.382382	1.27295	-0.251917	1.21474	1.66584	1.86829	1.88102	1.77284	1.35725	1.31228	2.1941	1.48367	2.10207	1.58461	-0.0669185	0.998261	0.947378	3.01053	2.09475	1.65501	1.11313	1.55879	0.831225	-0.297988	1.34962	-0.92294	1.54618	1.07628	0.825841	1.90903	-0.603471	1.25921	1.97998	0.911181	-0.553351	2.04044	0.424533	1.44289	1.74282	1.93235	1.75261	1.65662	2.30765	0.27064	0.643239	2.1761	0.598534	-0.399243	1.33763	1.49432	0.604854	1.50563	-1.35631	1.54863	-1.05161	2.93262	1.07821	1.84646	-0.633827	1.30108	1.92946	1.4395	0.409706	0.665555	1.33642	1.20107	1.56885	0.743293	2.00938	2.22184	2.47959	1.74821	0.884763	1.25603	2.13442	1.33642	1.86829	-0.0577184	2.44936	1.32473	1.48975	1.10625	1.50563	1.04317	1.04317	2.27143	2.12977	1.17627	1.07709	1.92231	1.58365	1.55067	-1.4983	0.757654	0.60205	1.11858	2.05577	1.62688	1.58105	1.12	1.38631	1.48975	1.53249	1.30919	1.56039	2.08936	1.73381	2.05504	1.22172	0.916798	1.0336	-1.26651	2.30553	1.06589	0.450456	1.36742	1.17935	1.13051	1.06148	1.49314	1.36742	1.9681	1.92366	2.03708	-0.98881	1.39935	1.31228	3.2195	1.29699	0.892181	2.25128	0.926738	1.38499	1.48467	1.14479	0.728725	1.19129	1.47761	2.06637	1.50186	0.703091	0.20552	1.4297	0.615136	1.41233	0.986527	0.401716	1.05084	0.277783	1.40321	1.27651	0.634933	2.07973	0.825841	1.0336	0.179368	1.53864	0.14817	1.44289	1.75021	1.80089	-1.4983	1.31021	1.18548	1.49432	1.9681	0.492044	1.09741	-1.16226	0.070737	-0.845417	2.34583	0.987877	1.67152	1.84168	0.621685	0.628053	2.32963	2.25128	0.955346	0.51197	0.462577	3.00356	-0.756263	2.0707	1.86496	1.20474	1.41359	1.31118	1.05901	-0.937622	0.541846	0.868756	0.867385	1.4489	2.55998	1.74079	1.65501	-1.4983	2.1589	0.99298	0.930328	-0.187991	2.58733	1.56451	0.368737	1.20474	1.43525	1.44043	-2.66871	1.05435	1.32364	-1.35631	1.74598	1.70951	1.49934	1.79924	1.82438	0.665555	-0.291185	2.04392	1.84646	1.06295	1.98076	0.717668	0.0623415	-1.84838	1.14887	3.02992	1.63115	1.22636	1.64015	1.12133	1.69843	1.35431	0.470159	1.57411	1.74717	2.17438	2.1803	1.44165	0.0375751	0.626429	2.23456	1.68861	0.574866	1.89903	1.75261	1.41931	1.59972	1.54863	1.59297	3.35	1.76333	2.21659	0.717668	-0.859364	1.25811	1.6603	1.81896	1.16062	1.74192	1.66584	1.12707	-1.26651	2.37538	1.51325	1.3531	-0.0221477	1.86355	1.36998	2.16752	0.655022	0.568711	1.3925	1.80569	2.63436	1.33995	-0.380021	2.02228	0.754936	1.27651	-0.297988	2.28223	1.26669	1.35135	1.97527	1.07709	1.6841	2.02777	1.65501	0.648796	1.82964	-0.408576	1.79254	1.33021	1.28925	1.87215	1.47656	1.3531	1.49934	2.08342	1.0399	1.71275	0.890149	1.32473	0.966433	1.38631	1.17098	0.880804	-0.107787	1.80089	2.23081	1.37997	0.976961	1.06735	-0.859364	1.0336	1.03755	2.35671	1.40566	1.71526	-3.62224	2.11073	1.54067	1.07527	0.326879	1.23554	0.816889	1.86013	1.46693	1.80475	0.120289	2.33741	-1.26651	1.03755	1.77643	1.62348	1.16798	1.57097	0.107359	1.07237	1.63861	0.917875	0.91932	-1.08076	2.24186	1.01928	-0.239573	0.837696	1.16208	2.31391	2.4283	1.71769	1.20016	1.41851	0.801665	2.51855	1.82244	1.34799	2.01992	1.76497	2.9914	-2.19719	1.96943	1.58224	0.917875	1.77523	2.79987	-1.13068	1.40009	1.84313	1.15524	-0.0669185	1.31021	1.45066	2.55621	1.91592	2.1206	2.10947	1.4285	1.07709	1.58983	0.530625	1.10919	-1.16226	2.28599	-1.00904	1.34099	1.26836	2.07356	0.828223	1.12956	1.61876	0.828223	0.110081	1.38099	0.120289	1.74598	0.793933	0.879557	2.04554	1.4518	1.41851	-1.68349	0.972475	1.39865	1.6008	0.568711	0.16258	1.8546	1.40936	1.1046	0.194093	1.15115	1.60747	1.88309	2.24447	1.58461	-0.359344	-0.71934	1.26558	1.77868	1.14607	0.911181	1.6603	-0.705439	1.3946	-1.68349	-1.16226	2.05266	1.61746	1.75653	0.863132	0.938446	2.22823	0.681579	1.39615	1.47329	1.48174	1.53649	-0.0577184	1.48618	0.731725	0.50407	-0.0290128	0.800562	1.10919	0.0462365	0.634933	-1.41343	0.014156	0.927826	0.995043	1.64246	-2.19719	1.06403	-0.0221477	1.99638	-0.453061	1.84864	0.933045	1.84864	-1.05161	1.32473	-0.568068	1.2818	1.49779	1.50072	0.518168	1.8904	1.48975	-0.95148	1.62239	0.316076	0.20305	-0.577395	1.70871	1.35594	1.65662	2.01217	1.90786	1.93661	2.26326	1.49084	2.26889	2.20075	2.19037	-0.0174892	1.04976	2.2536	1.44043	1.8077	-1.16226	2.30765	2.73822	1.38099	2.20522	1.56342	-0.95148	0.958969	1.07959	1.19866	1.50997	1.63387	2.483	1.62537	1.85197	1.60962	1.18708	1.70432	1.12565	-0.66177	2.45917	1.26346	0.525913	-0.196851	0.501592	1.75183	1.94141	1.39615	0.900185	2.59284	1.41039	-0.544905	1.11313	1.53864	1.38631	1.25999	1.09865	-1.4983	1.26836	1.27979	1.70871	1.44043	1.18909	0.344312	2.13196	1.80622	1.98689	0.541846	1.22977	1.75261	-4.89254	2.46079	1.19226	1.446	1.36137	1.34423	-0.0745535	-5.87605	0.107359	3.18645	0.679965	1.31412	1.08922	1.20356	0.972475	1.27514	0.938446	1.42172	0.946154	0.912682	0.228941	-0.408576	-0.500417	-1.30457	2.38075	0.679965	0.530625	-1.22847	2.57327	0.650468	1.4869	1.26558	-0.967932	0.358707	0.913951	0.354449	1.98352	-0.162046	-1.30457	1.16561	1.59859	2.22184	-0.756263	1.55953	1.63387	0.352132	1.30573	0.860114	2.34166	0.823227	3.00356	1.0336	0.20305	2.15656	0.631339	0.883797	-0.426657	-0.884869	0.612808	1.82614	0.893945	1.76206	0.669958	0.842159	1.73595	1.17935	0.704845	2.00938	1.11858	-0.568068	0.556906	-1.16226	1.46595	-0.508635	0.981882	2.18507	1.33995	0.0508155	2.24447	0.984671	0.665555	1.76119	2.15266	1.85883	0.584303	1.44043	1.01285	1.37874	0.922096	1.67059	2.12354	1.19462	2.15475	1.25811	1.8179	2.53779	1.84011	1.38733	1.63942	0.842159	0.986527	1.50657	1.59972	1.59758	1.17225	1.69956	1.93235	1.30222	1.1387	1.52506	1.8777	-1.20137	0.741092	1.61876	1.05994	1.57097	0.979309	1.48768	-1.68349	1.28839	0.413563	1.3733	1.11858	-0.967932	1.81896	-0.937622	2.09475	0.801665	1.4285	1.49314	1.44696	2.68294	0.823227	1.09075	0.981882	1.38631	1.20356	0.897158	1.1563	0.460916	1.44511	1.72987	-0.0893896	-0.168047	0.279883	2.6467	1.6864	0.83648	-1.4983	1.67059	0.437353	1.30435	1.70068	1.42024	-0.14539	1.42024	1.03236	0.709083	1.544	0.666781	0.14817	1.48863	1.88406	1.83797	1.62688	1.28712	0.803384	-0.162046	-0.693283	1.446	2.52692	1.28454	1.36297	1.0937	0.90727	0.952875	0.748717	0.43826	1.36014	0.50407	1.05435	1.01774	1.384	0.805386	1.56885	1.45586	1.62042	0.987877	1.37159	1.07379	-0.408576	-0.266756	1.64608	1.42172	-0.884869	1.1046	-2.19719	0.676535	2.59877	1.27514	0.0209146	0.722971	1.03923	0.0310986	-1.08076	-0.174914	1.22435	1.46473	1.23381	1.90786	-0.347254	1.544	1.41564	0.388179	-0.71934	-1.05161	-0.705439	-1.58874	1.6039	1.39347	-0.353051	1.20474	1.75126	2.17785	1.06841	0.556906	2.1916	0.435344	1.69108	2.53992	0.997037	0.722971	-0.568068	1.07237	1.21565	1.384	-1.13068	1.23665	0.279883	1.32917	2.01823	1.00925	1.56547	-0.297988	2.1128	0.447202	1.71411	1.9067	1.99497	2.15611	1.21376	1.46595	2.05964	1.52576	2.29518	1.89967	1.21221	0.83648	1.41039	0.82126	1.96223	2.02416	0.110081	1.20107	0.49932	1.58045	1.76973	1.14887	0.615136	1.6603	1.33411	1.48975	0.88583	0.452073	1.31955	0.309361	0.870752	1.02316	2.13593	-1.16226	1.92231	1.58105	0.392896	1.98352	0.648796	1.15524	1.21474	1.49188	1.55469	1.77643	-1.20137	2.00217	-1.58874	0.982404	1.19719	0.251451	1.22047	0.796212	-1.16226	0.676535	0.640742	1.2468	1.85753	1.08507	-0.444881	1.08507	1.65062	0.480992	1.02902	1.34799	0.891179	0.184826	1.26669	1.10112	1.41359	-1.58874	-0.196851	1.52662	1.83899	1.29991	1.33177	0.00472669	0.672559	1.26346	-0.310057	1.36297	1.46131	1.83129	-1.16226	1.45389	0.556906	1.66693	-0.359344	1.89825	1.14607	1.58365	1.6629	1.70951	1.27651	1.30919	-1.35631	0.761851	1.94584	0.260456	-0.817863	1.43152	1.33475	1.45723	1.11123	-0.465816	0.58092	0.58803	1.04746	3.33049	2.01673	2.38075	1.07959	1.58461	2.06976	1.20214	-3.62224	1.16439	1.53118	-2.19719	1.82855	1.97875	1.46336	1.36742	0.572234	1.93914	-1.30457	1.41139	1.52662	0.882228	1.17994	3.24817	1.76633	0.184826	1.22435	-0.426657	1.48367	1.45497	1.19339	1.23185	1.06735	0.551344	0.787791	1.53362	2.32963	-0.0506497	1.31412	1.39051	2.39946	2.77244	0.895516	-0.399243	1.14389	1.70068	1.37613	1.38331	1.68145	0.912682	1.36906	0.694995	1.75723	1.08922	1.29191	2.52175	0.845091	-3.62224	1.23554	1.20474	-0.0290128	0.956141	1.58365	1.74906	2.27299	0.883797	0.316076	1.32473	1.48271	-0.681998	1.36374	1.54239	1.21929	1.72816	1.88741	0.819976	0.875617	1.00398	0.16258	-1.68349	1.22435	0.916798	1.46848	1.91199	0.958969	0.917875	0.371339	0.432914	1.22435	-0.78653	1.56151	1.42172	2.12544	1.94966	1.91395	2.19285	0.874055	1.16208	2.03905	0.766024	1.6629	0.0462365	1.39615	1.16695	1.7369	1.70571	1.43857	1.41851	-0.937622	-1.16226	-1.30457	2.88763	1.32044	1.84498	0.688858	0.979309	1.71033	0.806776	1.72634	-0.453061	0.100677	1.80999	3.14388	0.556906	1.17225	-2.66871	1.87844	1.16798	1.52875	-2.19719	-1.68349	1.58365	1.38821	1.25999	-1.20137	2.94572	0.187525	1.48768	1.6629	1.26126	1.11615	1.82351	-0.633827	1.38821	0.731725	0.686314	-0.681998	-0.0953342	1.43736	1.3946	1.28712	0.490069	1.05435	0.20892	0.940006	-1.35631	1.07237	1.40432	2.75027	1.91004	1.53764	1.90211	1.91199	1.4869	0.960269	1.47329	-0.418051	-0.595365	0.485218	2.21387	0.50407	0.877446	-0.373386	2.21034	1.09075	1.60185	-2.19719	1.18548	1.6472	0.715324	2.25599	0.767476	1.26669	0.357581	1.97017	1.07527	0.943634	1.87355	1.20571	1.64341	-0.71934	-0.633827	0.672559	1.94798	1.85624	1.59297	1.55622	0.594806	-0.0506497	1.25714	1.21376	1.62441	0.191012	1.76633	-3.62224	1.70871	1.71138	1.32917	0.265314	1.70197	1.42724	0.0339019	1.60467	0.95456	0.966433	0.435344	-0.322493	1.07959	-0.0953342	-0.475301	0.858349	1.23665	1.51162	1.43736	1.64478	2.17438	2.07973	1.21048	0.682894	0.584303	1.22269	1.50997	-0.475301	0.482945	0.294906	3.33049	0.191012	1.0148	1.37874	1.17225	-1.68349	1.39615	1.71411	-0.859364	1.8077	-0.884869	1.22172	1.39051	2.13196	-4.89254	0.51376	1.96223	0.93616	-0.74369	1.30338	1.22725	0.861587	1.23294	2.4081	1.87563	0.541846	1.50326	0.854859	-1.08076	0.0808616	2.09336	1.98798	-0.66177	-0.654538	2.00695	-0.408576	1.36451	3.11018	1.00398	1.75723	0.877446	-2.19719	0.663133	1.31118	1.1046	0.546243	1.1284	2.04183	0.385765	1.5046	1.58983	1.48467	0.938446	0.0508155	2.40122	1.34799	1.04854	1.1376	0.268128	1.13969	-1.68349	0.673528	1.99736	1.413	1.0148	1.82091	1.16341	1.39935	1.56968	1.53362	1.17627	1.07709	0.909044	1.53514	1.71905	-1.35631	1.86683	2.2572	-1.20137	-0.388059	1.34099	2.20075	1.38733	0.863132	1.13236	0.77878	1.70432	-0.90493	1.78527	1.84099	1.65241	1.83384	1.72896	1.19719	3.297	0.999945	2.41599	1.27295	1.69542	2.01487	1.86106	2.20925	0.584303	2.6073	0.684376	1.09624	1.15963	1.02673	0.432914	0.527784	1.38099	0.977744	0.703091	1.55622	1.88825	1.80999	1.81747	0.911181	0.721494	2.55194	0.948741	1.03236	1.65501	-0.645154	0.851971	-1.10515	1.25025	-0.291185	2.49333	1.80875	1.56814	-0.568068	1.23185	1.82709	1.08182	-0.78653	0.527784	1.65241	-4.89254	1.20733	-1.02646	2.00502	0.679965	1.68972	1.07527	0.86984	0.679965	2.14855	2.03905	2.20925	2.02092	2.3717	2.48927	0.803384	0.568711	1.20824	-1.58874	1.04976	1.18548	1.28454	1.90968	0.808523	2.10577	0.694995	1.11313	1.28454	1.69281	1.29991	1.01774	-0.845417	-2.66871	1.43411	-1.84838	-0.178046	0.574866	2.61171	1.07709	1.70571	2.14127	-0.233608	2.68624	0.333172	-3.62224	0.22643	1.16695	2.60387	1.68145	1.88406	2.33977	1.95264	1.25398	1.36906	0.611467	-0.884869	1.56724	2.07973	0.464735	-0.43568	1.74282	1.66693	1.14887	1.30338	2.09159	0.818224	1.19634	1.69108	2.02347	2.08581	-0.884869	1.13565	1.47211	1.51812	0.938446	2.31244	0.563576	1.76789	1.3733	1.15314	1.4297	1.19023	0.999945	1.03014	1.3946	-1.68349	-0.817863	1.0148	1.55	-0.937622	1.17742	1.45922	1.76633	1.96943	0.684376	1.32044	0.235622	2.44168	1.72896	0.643239	0.475177	0.748717	0.900185	2.1697	3.07501	1.29557	1.04172	-0.107787	2.19944	-0.174914	-1.08076	1.44043	0.291977	1.1284	1.57614	-0.46028	-0.408576	0.329853	0.175692	0.570652	0.824393	0.849302	2.05	1.23982	1.22435	1.71526	2.08762	-0.967932	1.43152	1.55622	1.24054	-0.107787	1.9067	1.22977	-0.260027	1.32652	-1.58874	0.518168	-0.408576	1.34196	-0.74369	2.1589	1.59162	0.764407	0.606509	0.439506	1.64341	1.16561	2.08465	-0.156709	1.82438	1.91592	0.326879	1.62441	1.95264	1.40678	0.0746531	2.12977	0.0584347	1.76973	1.65801	1.79531	0.920485	1.25921	0.773725	1.20356	1.62239	0.626429	0.739	0.477027	-1.41343	1.54168	1.11615	0.170615	2.20075	1.32364	1.26435	-0.0797085	1.75126	1.19562	-0.859364	-1.84838	1.41233	-1.13068	1.88629	-0.769984	-0.624608	-0.124436	2.51149	0.74582	1.19339	0.96113	0.614055	-0.202506	1.21734	1.2468	1.30338	0.0969102	1.66815	-0.0174892	0.653627	1.89641	2.4283	-1.16226	1.53362	1.14607	0.00472669	0.981882	1.83596	1.71635	-0.693283	1.05521	-1.13068	1.26503	-0.062686	1.553	1.05084	1.24891	-0.316059	-1.58874	1.99879	0.0234691	0.133077	0.305613	-0.0797085	0.756009	1.46693	1.82709	1.71138	1.679	0.819002	1.26669	0.923904	1.93593	2.28793	1.4285	0.388179	1.99104	1.92515	-0.71934	1.32044	1.13658	-0.187991	0.274358	0.291977	0.0936948	1.55622	0.731725	1.18909	-2.66871	0.166207	0.699468	1.38224	1.49664	2.02894	0.344312	1.24433	1.59758	1.16341	0.793933	0.515466	0.660254	-1.10515	1.97937	1.16439	2.07356	2.36095	1.78397	1.72751	1.6603	1.39615	-1.4983	0.696664	1.77091	-0.624608	1.22047	1.47329	-1.84838	1.00188	0.361625	2.24447	1.16889	1.44511	1.92515	1.29557	0.555242	1.12256	0.860114	1.20641	2.01823	2.15475	2.08581	1.04521	1.39347	-1.02646	1.34306	1.44289	0.892181	1.24433	1.72634	1.31888	1.384	1.43311	0.650468	2.13593	1.78898	1.99104	1.71033	-1.10515	2.26108	2.40583	1.05196	0.874055	1.78128	1.56151	-0.297988	0.797137	1.50563	0.902428	-0.284954	1.26126	0.241962	1.27514	0.624761	-0.266756	0.735479	1.41674	-0.693283	-4.89254	0.335151	1.24299	0.63374	1.26558	-1.68349	-0.78653	1.13236	-0.284954	-0.366193	-0.832174	0.959758	1.40432	1.10112	1.55622	-0.418051	-0.884869	-1.35631	2.09817	0.316076	1.43152	1.16889	0.958969	1.48174	1.78128	1.87634	2.13816	1.29363	1.19023	1.446	0.100677	1.41564	0.617604	0.0258842	1.21048	0.938446	1.36906	2.85154	-0.53509	-1.4983	-0.444881	1.21474	1.14479	0.475177	1.45646	1.80089	2.0262	1.77176	1.79032	2.0641	0.20096	1.20931	0.530625	0.911181	1.16062	0.58092	-0.526325	1.12133	1.59676	2.45546	0.49739	1.68708	2.39302	0.660254	-0.577395	-1.84838	1.10919	-1.58874	1.85371	0.974443	0.973427	0.951495	-0.508635	2.37331	1.64341	0.941194	0.472005	1.79768	-0.149388	0.83648	1.6155	0.301802	1.13479	0.895516	-5.87605	1.71769	2.14471	1.41674	-2.19719	-0.95148	1.28712	0.909044	0.301802	1.08507	1.15426	2.62688	1.55953	2.15266	2.43272	-4.89254	1.51558	1.12707	1.35135	0.643239	1.75587	2.10663	1.6629	2.37538	1.68861	1.91289	1.20931	1.8904	0.714365	0.60205	-1.22847	-0.681998	-0.0538557	0.917875	1.54067	0.652105	1.1376	2.46344	1.18166	-0.223431	1.21285	-1.58874	1.04172	1.23665	1.40769	2.33591	-1.20137	1.1046	1.90122	0.455485	0.00472669	-1.84838	1.8546	1.26268	-0.645154	1.03479	1.12256	-0.00188518	0.406695	1.25921	1.64478	1.48467	0.238847	-1.84838	-1.41343	1.19339	1.29191	1.31708	1.77643	-0.491885	1.39051	0.967671	0.952875	0.305613	0.291977	0.769161	1.82438	1.21734	-1.13068	2.34279	0.22108	0.769161	1.3531	0.596317	-0.388059	-1.84838	2.14855	0.4875	0.983908	0.652105	2.95023	1.47066	1.46951	1.42024	1.72005	2.02228	2.14283	0.551344	-0.0343503	0.00775319	2.47959	2.28599	0.77878	1.27134	1.52037	1.15202	1.33411	1.59758	1.43311	1.39051	1.37074	1.47561	0.563576	1.13969	0.722971	-0.465816	0.0173778	1.5046	-3.62224	0.875617	0.653627	1.83241	-0.756263	1.64478	1.87106	3.37878	1.20283	-0.603471	1.71526	1.9681	-0.484666	2.35047	1.83596	1.93359	1.67793	1.99308	1.40678	1.1046	0.782423	0.764407	1.55622	-1.41343	-0.74369	1.4023	1.4395	1.29093	0.524639	0.39101	1.82964	1.08182	-1.20137	1.70197	0.466772	1.97319	1.33763	1.23185	-2.66871	1.18059	1.50563	1.4297	0.297584	1.51812	1.15963	2.23877	1.32236	0.720225	0.933045	-0.475301	1.87355	1.12956	2.0692	0.546243	0.823227	1.48768	1.22435	0.91015	2.0707	0.897158	2.52489	0.247203	2.18933	0.817947	1.09741	0.440738	0.608279	0.268128	1.30108	1.23088	-5.87605	0.287095	1.18801	0.326879	1.49779	0.385765	1.41564	1.93359	0.51197	1.50657	-1.16226	1.59521	1.55145	-0.71934	0.796212	1.73595	1.14305	0.430128	1.06589	1.46018	1.47931	1.53764	1.72896	1.78397	1.18909	-0.11964	1.16341	0.829695	0.541846	2.98668	1.40321	-0.162046	-0.516993	1.18166	1.1563	1.05326	1.57329	-0.0704715	1.12956	0.698202	1.36742	1.6603	1.28569	2.05668	0.669958	2.81574	0.991882	1.19226	-0.613386	1.83241	-2.19719	1.30798	1.53514	1.71033	1.75021	2.87198	1.3324	1.13658	2.00809	2.48927	0.326879	1.58822	1.00811	-0.516993	1.57411	0.850958	1.61876	-0.756263	1.26126	1.62042	1.28315	1.3733	1.47329	1.47931	1.08303	1.63773	1.08684	-4.89254	0.175692	1.17994	-1.10515	0.945008	2.50704	1.41233	1.0399	1.12399	1.61746	1.98923	1.76973	-0.624608	-2.66871	1.10224	1.88347	1.91395	-0.595365	0.831225	0.630013	0.247203	1.47656	0.971104	2.27299	1.20214	1.49314	1.01928	0.0969102	0.999945	-0.553351	1.79389	1.63942	0.812856	0.0584347	1.47161	0.0209146	1.4746	1.2345	0.158342	0.956141	1.33642	1.39935	1.32142	0.947378	2.40307	1.30435	-1.16226	0.760773	1.10224	1.20931	1.31708	2.0641	-0.453061	-0.353051	-0.0893896	0.620084	-0.418051	-0.603471	-0.769984	1.37469	1.41564	1.55953	0.600237	-3.62224	0.82126	3.59969	1.50072	1.54458	1.12399	1.34306	1.75367	-0.613386	0.985423	2.11073	0.620084	1.39051	1.35594	1.31228	1.72351	1.37239	-2.19719	0.82126	1.11035	1.43152	1.32364	0.690299	1.64608	0.962251	1.75367	2.04554	1.3531	-1.16226	1.67059	1.49084	0.0623415	0.923904	0.436838	1.37613	0.997037	1.26435	1.77643	1.57097	0.139408	1.06148	-0.353051	1.25921	1.57097	2.03567	1.37874	0.692727	1.27134	1.27134	1.66584	1.38224	1.05901	0.728725	1.84407	1.3312	0.4425	0.596317	-0.00609225	1.03923	2.0034	2.02894	2.00614	1.38331	2.00217	-0.92294	1.22435	1.17098	1.52391	0.731725	-2.19719	1.53197	2.1128	0.972475	1.60848	2.22045	-2.19719	1.67397	0.923904	0.703091	1.39935	1.91289	1.50997	2.18933	1.59972	0.0623415	0.14817	1.35725	1.56724	1.89503	1.77434	1.08922	1.04317	1.44803	1.83241	2.19613	-1.08076	-1.4983	1.64141	1.52391	1.37613	1.26836	1.04746	-0.90493	1.68035	-0.613386	1.45723	2.47216	1.43411	0.746679	1.51558	-0.803295	1.02609	1.25603	1.29699	1.47066	1.77759	1.2468	1.98595	2.38454	2.35906	2.65884	1.33642	1.05994	1.2818	-0.233608	1.36137	-0.0745535	2.01823	2.97286	1.49934	1.28315	0.274358	1.23294	1.84407	3.44681	1.70432	0.884763	1.33074	1.62688	-0.1146	1.05799	1.78277	0.891179	1.04854	0.703091	-0.408576	2.21659	0.191012	0.0623415	0.921071	0.877446	1.79768	-3.62224	1.553	1.58604	-1.10515	1.45066	-1.20137	2.01317	1.64062	1.52662	1.86496	0.985423	1.32364	0.0173778	2.10947	1.52662	1.669	1.49543	1.37874	1.66966	1.1563	1.15963	1.01368	2.12106	0.274358	1.43736	1.94039	0.482945	1.87698	2.47557	2.13196	1.08684	-1.30457	0.706252	1.60962	0.523059	1.88915	2.06637	1.03236	1.54756	1.42404	0.941194	1.29455	0.00144553	1.90122	-0.884869	1.35889	-0.66177	-2.66871	1.58874	0.373494	0.875617	0.574866	1.80475	1.52506	1.83241	1.37469	0.856974	2.73822	1.57245	1.36538	1.20214	1.81465	2.02382	1.59375	0.272694	-2.19719	0.856974	0.893945	0.90141	-0.832174	0.950135	0.322725	-0.92294	0.135598	-0.0577184	1.17627	0.739987	-0.937622	1.68315	1.71526	1.66693	0.746679	1.5297	-0.98881	1.40432	0.916798	0.893945	1.02542	1.89215	0.974443	1.32652	0.698202	0.942441	0.994051	1.99308	2.00695	2.08423	1.4746	1.78639	0.743293	1.52137	1.17935	-0.373386	0.861587	1.34962	1.16985	1.12	2.09336	2.58492	1.22977	2.89156	-0.196851	0.305613	0.0774112	-0.011134	-0.0435868	-0.577395	0.0310986	-1.68349	2.21034	1.97152	1.62348	1.56643	-0.388059	1.12956	0.979309	1.52391	0.657195	3.17229	0.364873	2.96145	-0.74369	0.610251	2.03083	-0.937622	-0.0506497	1.2468	0.975473	2.05504	-0.11964	-0.0151335	0.93616	-0.388059	1.40769	0.877446	0.634933	1.14389	-0.239573	0.120289	1.46473	0.490069	2.44731	1.04623	1.18166	1.05326	0.753061	-0.373386	1.48863	1.65062	0.842159	1.03236	1.46267	1.42518	0.734415	1.80673	0.454115	1.05608	0.766024	-0.56043	-0.859364	0.757654	1.24891	0.409706	1.28315	1.07379	0.940006	1.67793	1.01774	2.21797	1.13565	0.874055	2.01992	-0.705439	1.23982	-0.174914	1.48058	1.74821	1.86829	0.760773	0.983036	1.45586	-0.671563	1.06962	0.825841	-1.84838	1.75723	1.08182	1.69843	1.48467	2.03083	-0.011134	1.96223	1.1046	1.61188	2.36293	1.33539	0.969015	1.01188	1.27295	0.831225	1.39615	1.59521	1.34799	1.21146	-0.140972	2.12189	-0.817863	-0.769984	1.56451	1.446	0.100677	1.21734	1.73919	1.51446	1.46693	1.31708	0.541846	1.67591	0.724202	1.3946	1.81325	1.76333	0.753061	-0.181078	1.30573	0.930328	1.67591	1.05196	1.74821	1.44165	1.31412	1.66174	1.34962	2.42496	1.10715	1.63942	-1.4983	1.1	0.49932	0.629235	1.57838	0.784921	1.86355	-1.05161	0.25787	1.67397	0.845091	-0.0465427	2.10374	2.03708	1.44511	0.868756	1.35135	1.53864	1.63387	1.71275	1.20824	-0.845417	1.85624	1.4285	-1.84838	1.36451	-2.66871	0.630013	-1.84838	1.67268	-0.426657	0.694995	1.19634	-0.187991	-0.0797085	-0.0384926	1.74467	1.15963	1.63211	-0.731576	2.32963	1.81682	-0.107787	1.39615	1.11219	1.51446	-0.353051	0.916798	1.26126	0.88873	2.28058	2.46836	2.00809	2.21387	2.06113	-0.1146	1.9681	-5.87605	1.66966	1.48058	-1.05161	1.54618	1.21285	0.241962	1.71275	-0.803295	1.46595	1.1577	1.47329	0.824393	1.63115	1.61294	1.1563	1.02436	-0.418051	0.868756	1.35431	1.74192	1.34423	1.99638	1.33995	1.6603	2.78408	1.56885	1.50563	1.16341	1.76042	1.38631	1.78774	1.63646	0.948741	1.99104	0.793933	1.4085	0.964018	1.04075	1.37469	-1.4983	1.30338	-0.0577184	0.404008	1.45389	-1.16226	0.917875	1.27514	1.49664	1.59375	1.02902	-3.62224	2.38075	1.21565	0.598534	1.31955	1.6058	1.33319	2.37702	1.02783	1.39615	0.832356	1.38631	1.71138	2.24273	1.29287	3.5055	1.39733	1.88915	-4.89254	1.41446	2.00404	1.60467	0.645192	0.903421	1.01774	1.34962	0.956141	0.628053	1.12565	1.62441	1.08303	1.8777	0.548044	-0.24662	1.92812	-0.56043	0.793933	2.13816	1.34962	1.77091	0.791375	0.980887	3.16056	1.52391	0.789469	1.62846	1.05608	1.29455	1.01188	1.37074	0.854859	1.23185	1.32142	1.73381	2.2536	1.11707	-0.0669185	1.13376	-1.13068	-4.89254	0.232268	1.32473	1.19792	1.09865	1.18801	0.935258	2.05762	2.31567	1.46336	2.12827	1.37469	1.16889	0.113628	0.519878	1.43152	1.33539	1.20214	2.01587	0.872427	1.18432	0.867385	0.305613	1.31412	0.123911	0.814301	-0.168047	-0.168047	0.976961	0.786555	1.77284	0.903421	0.615955	1.98489	2.0641	1.72751	0.734415	1.90455	-2.19719	1.82855	1.56968	1.44404	1.68972	-1.84838	2.05762	-0.491885	1.09489	2.01823	0.247203	0.305613	0.947378	1.41564	1.22269	1.42776	1.98076	1.86355	1.18432	1.99497	1.22636	1.12565	1.63211	-0.196851	0.850958	0.380627	0.672559	0.650468	1.19945	1.2468	1.64246	2.18357	0.217749	1.89215	0.970044	1.5108	-1.58874	0.789469	1.32364	1.07821	1.41564	3.05448	-0.284954	0.519878	1.02783	1.09865	0.268128	2.07222	0.82126	-1.10515	1.01285	0.598534	1.56968	-0.769984	0.383663	1.1563	1.84759	-1.22847	-1.00904	0.780753	1.73381	0.457527	1.38099	1.61458	1.87941	2.06883	-1.22847	2.43074	1.25025	0.198594	1.00811	1.21146	1.24299	1.15722	-0.53509	1.82855	0.519144	1.29699	1.49543	1.27869	1.42172	1.06295	-0.340565	2.28793	2.29518	1.58604	1.08081	1.36617	-2.66871	-0.817863	1.51948	2.35394	1.21636	1.72634	1.02542	1.61294	0.354449	2.02467	1.22977	0.803384	1.59297	1.3946	-0.613386	0.584303	1.21376	0.976961	1.35135	1.83384	1.20474	-0.0953342	1.1563	0.846517	1.07628	1.18297	0.86984	2.07356	1.27295	1.69843	0.100677	0.0936948	3.61531	-0.967932	0.856974	-0.304733	1.99308	0.866196	0.942441	-1.05161	0.664438	1.79389	2.34967	2.56214	1.50872	1.98923	1.59093	-0.484666	-0.516993	2.01673	2.4283	1.73838	1.97628	0.301802	1.37874	1.49779	1.85624	0.772673	1.51948	0.925596	0.682894	1.99308	1.20214	0.640742	1.26435	0.920485	1.55622	1.05698	0.883797	-0.74369	0.401716	1.27514	0.294906	0.934466	0.981882	1.21285	0.335151	0.748717	1.75367	0.394693	-0.239573	0.825841	1.14887	1.59223	2.12695	-0.0384926	1.78527	-0.24662	0.436838	-0.577395	1.1046	1.1	-1.05161	1.31708	1.12133	0.706252	0.232268	1.18909	1.40321	0.572234	1.77284	1.40678	1.08081	1.69429	1.25603	0.591397	1.74359	1.46473	2.3271	2.01487	0.798429	0.638854	1.05521	1.26669	-0.388059	1.46951	-1.00904	1.58822	0.879557	0.987877	1.14389	-1.35631	0.846517	1.46595	1.02204	1.72534	1.28315	-1.68349	0.496106	1.01616	1.8904	1.21565	0.823227	1.19339	0.593214	0.574866	2.04876	1.30573	-0.233608	1.47561	1.95758	0.77878	1.4395	1.03755	2.00404	1.30708	-1.35631	1.1046	1.29866	-0.817863	-0.233608	1.38733	-1.02646	1.679	1.72634	-1.35631	1.81587	0.142566	0.793933	-0.624608	0.591397	1.05994	1.42292	-0.279436	1.78216	1.34423	1.00512	-0.98881	1.81587	-0.53509	1.39801	-1.10515	1.32544	1.10224	1.5167	1.26836	0.858349	2.05504	1.50872	1.11413	1.15426	-0.0669185	1.63582	1.10715	1.20016	1.36538	0.99298	0.923904	-0.78653	-1.20137	1.35516	-1.30457	-1.4983	1.62688	1.31228	1.47211	1.15815	1.51325	1.54067	0.427968	0.0746531	0.706252	1.54756	0.950135	1.46951	1.57097	2.58341	1.04854	1.18297	0.337757	0.904557	-1.30457	2.14283	1.3892	0.839023	-0.845417	0.445138	0.733393	0.816889	1.68861	1.63773	1.45723	1.01774	1.44696	1.51812	0.60205	1.16695	0.347255	1.36538	0.382382	-0.671563	-0.223431	-0.373386	-0.832174	1.86212	1.80999	0.380627	-0.366193	0.120289	1.03236	1.1376	-3.62224	1.37613	0.860114	1.20356	-0.98881	0.265314	1.24177	1.28712	1.85128	0.126248	-0.56043	0.643239	2.03708	1.35725	1.7672	1.02436	1.28925	0.915704	1.05608	2.78723	0.856974	0.70742	-0.0221477	0.139408	1.53514	1.76206	2.4099	0.686314	-1.26651	0.566043	0.373494	1.91925	1.81465	1.13565	2.01673	0.985423	0.4875	1.91004	1.69281	1.08182	0.424533	1.56238	0.793933	0.354449	2.38882	0.863132	0.846517	0.709083	1.07527	0.703091	1.21474	0.829695	0.166207	1.10919	1.17225	-0.0538557	-1.84838	1.71769	0.90727	1.52391	1.6058	0.657195	-0.78653	0.684376	-0.297988	2.20075	0.43826	1.59972	0.766024	1.25398	2.12695	0.784921	0.890149	2.3271	1.50746	1.48367	-0.78653	0.980887	1.60467	0.696664	1.3324	1.09741	2.10291	1.24433	-1.22847	1.23294	-1.20137	-1.84838	1.19634	0.701339	0.875617	0.214526	-1.68349	1.15524	0.850958	1.07054	1.3531	0.448899	1.70871	1.2818	-1.22847	1.29287	1.84966	1.74906	1.37159	0.904557	1.44404	1.08507	-0.544905	1.63387	-1.30457	0.947378	3.20987	2.13659	1.1387	0.816889	1.78527	2.00006	1.09236	0.999945	0.776619	1.4023	1.93593	0.435344	0.421651	0.388179	1.58709	0.77878	-0.228265	1.12399	1.553	1.26126	1.4085	1.88629	1.20571	1.7067	0.776619	1.21565	1.90122	-0.671563	1.49084	0.843866	0.397704	1.59758	2.07624	0.640742	1.72351	1.82351	0.584303	1.60962	-0.276377	1.45066	-0.0745535	1.56814	1.67268	1.52391	1.6472	0.135598	1.31228	1.49188	-0.215734	0.409706	1.31708	0.994051	1.50872	-2.19719	1.04976	0.0375751	0.900185	1.28569	1.54756	-0.90493	2.03905	0.603331	2.24447	1.34799	1.65662	-0.380021	-0.859364	0.835251	2.24273	2.28599	2.61441	1.62914	1.73106	1.80379	1.05994	1.61458	0.84774	0.640742	1.25603	-0.223431	1.24054	-2.19719	2.05964	0.989237	1.07054	0.75177	1.25225	1.37613	-0.595365	0.501592	-0.46028	1.57735	1.24433	1.63387	1.12707	1.48542	1.36538	1.76333	2.01587	1.63387	1.63773	-1.16226	0.294906	1.35725	1.2468	0.454115	0.523059	1.73244	0.329853	1.69542	0.0584347	-1.30457	1.49188	1.64015	1.16695	1.18297	0.789469	-0.817863	0.182064	1.09489	2.03905	0.404008	0.014156	1.81146	2.35204	0.506798	0.521177	0.748717	1.65501	1.58983	2.58967	0.608279	0.720225	1.87941	1.01285	1.87215	-4.89254	-1.16226	1.35431	1.03923	-2.19719	0.724202	-1.16226	1.16985	1.43152	1.26669	1.03236	-2.66871	2.1513	-1.84838	0.63624	0.373494	3.54798	3.40431	-0.373386	1.86355	-4.89254	0.20892	0.608279	-1.84838	1.41754	-1.84838	0.829695	1.98798	0.297584	1.31522	1.19339	2.09159	1.6841	1.25398	3.2432	-0.705439	0.985423	0.739	1.64141	1.08303	1.08922	1.09489	0.892181	1.00188	1.07379	0.704845	1.89128	2.07837	2.46673	1.41754	2.63436	0.767476	1.77523	2.32167	0.681579	3.36714	1.66517	1.62441	-1.10515	1.10715	2.05125	1.29093	1.20107	1.17627	-0.53509	1.1046	1.23665	2.36571	-1.13068	-0.693283	1.4023	-0.731576	0.999945	1.6859	1.89503	1.81325	1.73106	1.44696	2.03428	2.22823	1.73996	0.20096	1.63011	2.07166	0.548044	0.260456	2.33591	1.679	0.457527	2.23706	1.18636	-0.624608	1.73381	0.418814	2.29849	2.18507	-0.845417	1.29699	1.73595	1.43152	1.91461	0.933045	-0.98881	1.59162	0.974443	2.51855	1.07054	1.23554	-0.78653	1.63387	-0.871252	-0.0577184	-0.56043	1.34624	1.52662	1.6351	-0.373386	1.00512	1.33177	1.36906	0.546243	1.49664	0.931729	2.30218	0.468447	1.3946	1.55145	1.72816	1.78036	0.90727	0.965106	1.03118	2.01068	2.43814	-0.266756	1.90455	1.21929	1.53514	0.371339	-0.0745535	1.5853	0.466772	0.849302	-0.595365	1.19634	0.72672	-0.817863	0.525913	1.31708	-0.162046	1.33763	-5.87605	0.999026	-0.0151335	1.75519	2.33447	2.11682	2.73314	1.86683	0.88733	1.95596	2.24071	2.13442	1.29866	0.187525	-4.89254	2.42634	0.650468	2.41783	1.40769	1.50072	0.806776	1.4518	-1.20137	1.21838	1.50746	1.0399	1.43623	0.684376	0.754258	1.04075	2.31672	1.34624	2.51528	1.23665	0.870752	1.92005	1.05608	2.34583	1.93661	0.354449	2.60995	0.994051	-0.0893896	1.17742	1.69281	1.679	0.941194	1.49084	1.53649	0.175692	1.37874	0.667688	0.175692	-0.0953342	-0.92294	-2.19719	1.1	-2.19719	2.44366	2.20341	-0.107787	0.759699	-0.516993	0.665555	1.32044	3.10032	1.23773	3.30203	0.480992	1.30338	1.27651	2.52489	-0.671563	1.31708	1.77523	1.12399	2.03514	1.77176	-1.84838	2.17438	0.872427	0.814301	1.44289	-1.02646	1.46951	0.81017	1.87355	1.27514	1.71969	1.08813	1.06589	1.40109	0.389676	0.986527	0.997037	0.645192	0.172918	-0.871252	1.85278	1.05196	1.35725	0.986527	1.79389	1.5046	1.22636	1.43623	0.238847	1.29699	1.20931	1.5108	0.764407	2.60387	0.756009	1.62285	1.03855	1.03118	1.62042	1.63011	0.890149	-0.884869	-0.297988	0.49932	-4.89254	0.289494	1.54067	1.08813	1.55145	1.23773	1.62688	1.84966	1.65899	1.56342	1.58045	-0.587387	1.21929	1.57961	1.19634	1.70432	0.715324	1.34962	1.00293	0.0623415	1.40432	1.62688	-2.19719	1.76497	1.76333	1.41359	1.04075	-0.516993	3.52592	1.01928	-0.43568	0.976961	1.3925	1.75937	1.83797	1.29191	0.739987	0.593214	1.44043	0.8531	0.688858	-1.41343	1.45922	1.19023	0.994051	0.468447	1.73919	-0.408576	1.57097	-1.10515	2.02228	0.0462365	1.10224	1.04623	1.62688	-1.41343	1.18636	1.09236	1.02316	0.679965	1.53362	0.617604	0.0287331	1.23982	2.10805	-0.645154	-3.62224	0.953822	-0.380021	1.59521	1.0668	1.67489	1.19462	-1.05161	0.20892	1.65062	-0.266756	1.49188	1.03755	-2.66871	0.322725	2.07973	-1.13068	1.0148	1.21474	1.52783	0.808523	0.51376	0.51197	1.37997	0.91932	0.660254	1.63387	-0.43568	0.976105	-0.196851	1.5108	0.734415	0.958078	1.02902	0.572234	0.373494	3.35585	1.24564	0.874055	0.4425	-0.388059	1.65662	1.5297	-1.4983	-0.681998	1.28071	1.18166	0.56105	3.20521	1.08684	1.02783	2.48649	1.08813	0.81017	1.35889	-1.02646	0.319706	1.30435	0.485218	1.11707	1.70197	1.08922	1.15314	1.53362	2.92851	0.842159	-0.239573	1.3946	0.631339	1.4746	1.679	1.86013	0.840276	-2.19719	1.72076	1.55774	1.29455	0.385765	1.81896	2.05	0.717668	-1.26651	2.31073	1.20283	1.86829	-0.859364	0.814301	-0.332841	1.44289	0.971104	0.926738	0.600237	-1.41343	2.08342	-0.769984	1.5167	0.998261	1.17098	2.07973	1.46774	1.18059	1.06735	1.13236	0.492044	1.20107	1.0713	-0.693283	1.31708	-0.484666	-1.26651	-0.491885	1.81146	0.696664	1.63115	0.417703	1.26503	1.26669	1.03616	1.62537	1.68145	1.74598	0.890149	1.17935	1.19866	2.16315	1.13376	1.16889	0.589729	0.4875	1.81325	2.44168	1.413	0.995872	1.79924	1.31228	1.27754	1.19945	1.51325	-0.0414926	1.49779	0.845091	0.460129	0.530625	1.24564	1.63861	2.59877	1.26836	-0.0343503	2.14194	0.404008	1.679	2.39008	1.37239	0.900185	0.430128	1.21146	0.669958	0.663133	0.753061	0.448899	1.1376	0.523059	-0.174914	0.479039	0.669958	1.45497	1.41851	1.1741	1.68861	0.739	1.75937	-0.140972	0.63374	1.5297	0.868756	-1.4983	0.930328	0.74535	-0.731576	1.93593	-3.62224	1.40109	0.416433	0.179368	-0.380021	0.938446	1.75461	0.385765	-0.587387	1.13565	1.30919	2.48533	0.492044	2.04732	2.11827	1.76973	0.0864858	-0.366193	0.0584347	0.347255	0.769161	1.66467	0.10496	0.255941	-0.0290128	2.28987	0.860114	0.915704	1.00925	-1.84838	1.73106	1.6058	1.93235	3.41096	-0.266756	1.42518	1.3946	0.56105	-0.53509	0.956141	1.40678	1.06841	0.913951	-0.769984	1.25603	1.2345	-0.137353	1.15889	1.71411	1.25129	1.1284	1.29699	0.301802	1.90558	2.2465	1.33177	3.43577	0.862308	1.72076	1.14754	1.77523	2.24071	2.66493	2.63894	1.46131	2.60132	2.07567	0.22108	1.61746	0.337757	1.49432	0.823227	0.686314	1.55469	1.23381	1.04976	0.00775319	0.931729	-2.19719	-1.30457	0.536712	1.21929	0.16258	1.60848	1.74717	1.26836	0.957176	-1.05161	1.17225	1.89375	2.06257	0.898522	1.37159	2.10472	0.549687	1.0399	1.98689	1.50872	-0.0577184	-0.475301	1.20931	0.235622	-0.251917	2.05125	2.07356	1.7076	1.57097	1.19129	1.21636	1.31888	3.31778	1.59375	1.04623	1.90327	1.7067	1.87634	1.20016	1.82091	1.14166	1.09489	2.87572	0.658983	1.46774	1.79389	0.4425	1.58709	1.49664	-0.453061	0.530625	1.19462	0.839023	1.70311	1.16985	0.657195	0.77878	0.854859	1.3892	1.1741	-0.78653	1.51162	0.703091	1.53649	1.54168	1.88225	1.98798	1.6155	-1.26651	1.74717	1.3324	1.73244	1.29557	1.50563	-0.291185	0.898522	1.5768	0.539903	0.0584347	0.737626	1.45922	0.182064	2.26768	0.312064	1.15963	0.914787	-0.0893896	1.00678	0.175692	1.74821	1.64246	1.47761	-0.967932	1.03014	2.00809	1.57329	1.18166	0.457527	1.9178	1.55953	1.26558	2.7783	1.553	1.11707	2.03255	-0.353051	1.37736	1.30798	1.77759	1.57097	2.10291	-0.43568	0.418814	1.55622	1.6629	-0.1146	2.3697	0.704845	1.5124	1.35725	3.6492	0.628053	1.13236	0.34097	0.947378	1.43152	1.59375	0.850958	-0.0704715	2.26889	-0.426657	1.71635	1.84646	0.842159	1.41039	1.74192	1.59297	1.62042	0.10496	1.15016	1.37159	-3.62224	1.76633	1.51558	1.91488	-0.0953342	1.23892	-0.276377	-0.359344	-0.00609225	1.43623	0.926738	1.21146	1.67397	0.854859	1.89503	-0.98881	-0.316059	1.45817	0.933045	-4.89254	1.64141	1.66401	0.789469	1.36014	1.58983	1.60848	0.179368	1.06403	1.93483	0.170615	2.96145	1.65662	1.76333	-0.613386	1.94798	2.84266	-1.84838	-0.859364	1.05196	1.07821	1.8546	1.44964	0.58803	2.36772	-1.08076	1.96426	1.45282	1.04746	1.46473	0.95456	-0.124436	0.699468	1.08182	2.27299	0.582343	1.553	0.895516	1.94284	1.40109	1.3925	-0.0893896	0.720225	-1.30457	-4.89254	-1.05161	-0.388059	2.12354	1.04317	1.16208	2.37702	1.04623	1.15202	-0.0797085	1.45497	0.21197	1.46336	2.19713	1.79032	1.84168	0.692727	0.776619	1.97437	1.22977	-0.228265	0.839023	0.991882	3.02512	-0.228265	-0.0745535	0.22108	-0.153316	-1.41343	-0.595365	1.00678	1.49314	1.48058	1.31708	1.30798	0.054605	1.24177	1.86212	0.482945	1.48058	1.11858	0.241962	-0.0577184	1.0668	1.27869	0.312064	0.892181	2.05964	0.014156	1.78277	0.492044	1.55145	1.40936	1.15016	-0.256916	1.82004	1.6039	0.835251	1.72076	1.70432	-0.937622	2.6467	1.07527	1.14166	1.05799	1.87355	0.508757	1.13969	0.766024	0.999945	1.75587	0.991054	-0.803295	1.32789	0.448899	-0.98881	1.75183	0.902428	1.43152	0.945008	1.13658	1.11707	1.553	0.632819	0.594806	1.16985	-0.0849902	0.47372	-0.645154	-0.359344	-1.35631	-0.310057	1.11525	1.27295	0.608279	1.32044	1.38331	0.0908577	1.69281	1.63283	-0.388059	1.08182	1.17627	1.43525	1.33177	1.05196	0.854859	1.12707	1.86496	1.1563	1.10625	0.860114	0.964018	-0.332841	1.19866	1.00811	1.11035	0.922096	1.11219	0.305613	1.29557	1.80999	0.568711	1.91096	1.12	0.260456	-1.58874	1.34624	1.18297	-0.162046	1.06295	1.99308	1.58709	0.49932	0.737626	-0.129834	1.08388	0.439506	1.23892	0.284047	1.03479	0.412305	1.30919	0.872427	0.054605	2.65068	1.92122	1.43152	1.77176	0.82126	-1.08076	0.715324	1.74282	1.52875	0.922096	1.02316	0.251451	-0.316059	1.16062	1.14607	0.773725	1.02542	1.4297	-0.0465427	0.833208	1.11035	0.563576	1.09075	0.70742	1.1741	1.43736	-0.340565	1.46131	1.78774	-0.273777	0.123911	1.13969	1.23773	-0.107787	1.41446	2.46673	0.196044	-4.89254	1.46018	1.05521	1.22829	-0.500417	0.247203	1.28315	0.872427	0.34097	1.83899	-0.366193	0.969015	0.756009	1.60185	0.719399	0.823227	-0.756263	2.24071	0.518168	1.26669	1.63691	1.50872	0.956141	0.943634	1.27295	1.77759	1.81682	-2.19719	1.29363	1.06589	1.34799	1.31307	1.92515	1.49543	1.16062	2.02777	0.594806	1.39152	-0.124436	-1.41343	0.864581	1.1046	1.92812	1.72634	0.529191	1.86829	1.40566	-0.803295	-0.129834	-1.4983	1.21285	2.1128	1.3312	1.19866	-0.388059	1.29093	1.75821	0.24429	0.397704	0.139408	1.6824	-1.68349	-1.68349	1.07527	1.78128	2.14696	1.65062	1.38224	1.42404	0.955346	-0.884869	1.61188	0.786555	1.58983	0.91932	0.312064	1.75587	1.19226	1.77759	1.29191	1.21565	-0.310057	0.232268	0.614055	1.03923	1.49543	1.64478	0.0908577	0.404008	0.819002	-0.187991	1.81747	-0.129834	1.36617	0.831225	0.617604	0.179368	-1.35631	1.5493	1.66966	1.10112	0.789469	1.41754	1.14754	0.704845	0.736275	-0.0745535	1.17311	0.0508155	1.26991	-2.66871	-0.475301	0.632819	1.44803	-0.46028	1.35135	1.82538	-0.681998	1.22269	0.780753	-0.90493	0.95456	0.864581	0.466772	-0.418051	1.06841	0.120289	0.709083	1.39152	-0.71934	-0.90493	0.313201	1.14479	1.15524	0.51197	0.420452	-1.10515	0.872427	0.747546	1.06735	0.913951	-0.388059	1.19866	-0.937622	0.63374	0.364873	0.549687	1.08684	1.59093	0.617604	0.529191	-1.35631	2.01217	-0.66177	0.646763	2.75432	-0.418051	-0.705439	0.144904	0.314204	2.23567	-0.399243	1.02204	1.65801	0.923904	1.33539	1.34099	1.5768	-1.13068	2.55779	1.24177	0.940006	1.09624	1.57838	1.29287	1.20214	0.989237	1.45817	1.14166	-0.162046	1.37613	0.828223	1.79924	-0.624608	-0.00609225	1.57735	0.532446	0.155139	1.13132	-1.08076	0.409706	1.32652	0.364873	1.71769	1.02204	0.110081	-0.98881	0.041395	1.8554	0.139408	1.55067	-1.84838	1.93759	1.65062	0.759699	1.18548	0.669958	1.48174	-0.129834	1.04746	1.56039	1.12565	1.27754	-0.332841	0.422936	1.48863	1.47656	-0.500417	1.36014	2.03343	1.73381	1.19792	1.63211	2.56795	-0.00188518	2.5818	1.48058	1.11707	-1.13068	1.83596	1.63582	0.041395	1.63773	1.75021	-1.05161	0.725461	0.904557	1.65389	-0.284954	1.32917	-0.0290128	0.947378	-0.98881	1.9447	0.144904	1.18297	0.684376	-0.832174	1.54067	0.979309	0.786555	1.33642	-0.340565	-0.705439	1.60848	0.139408	1.30573	1.63211	0.510155	0.938446	1.23554	1.97152	2.11827	-0.168047	-0.426657	0.337757	1.05435	-0.967932	0.640742	0.984671	1.6472	1.19226	-0.0465427	1.43152	-0.66177	-0.266756	2.03255	0.551344	1.38631	1.50997	1.35135	1.83596	0.281945	0.582343	0.462577	1.15889	1.34962	2.18209	0.648796	0.711194	-1.20137	0.331576	1.22172	0.198594	0.615136	0.941194	0.494162	1.25811	0.650468	2.42024	1.21734	1.61636	0.860114	2.50879	1.41039	1.83596	3.49618	0.729831	1.3312	1.70871	3.87429	-0.124436	-0.731576	1.41851	0.928982	1.57838	1.45817	-1.41343	1.90903	1.62537	1.39865	1.46235	1.84168	0.760773	0.93616	0.839023	1.32917	1.6155	1.55145	0.628053	1.16889	1.65062	1.75587	0.942441	1.84011	0.63624	1.31708	1.48058	0.720225	1.66174	1.69843	0.879557	1.49432	1.32142	0.854859	-0.444881	1.19719	1.44803	2.86834	0.99298	1.37874	1.31708	-1.26651	2.16315	1.04746	1.31021	-0.140972	0.967671	1.32789	1.00925	0.770764	-0.508635	0.997037	1.36137	1.08507	1.58604	1.15016	0.903421	0.589729	1.4297	1.25323	1.04521	0.538658	1.13236	-0.71934	-0.380021	1.37997	1.40566	-0.00188518	0.900185	1.41039	0.151386	-0.465816	0.938446	0.00472669	0.867385	1.6972	-0.426657	1.13051	1.3925	0.291977	1.52037	1.48768	1.19462	1.15426	-0.803295	-0.24662	1.66517	1.00398	0.214526	-0.24662	0.711194	1.05799	1.77176	-0.153316	0.361625	0.00775319	-0.681998	0.50407	0.868756	0.593214	1.65662	0.96113	1.46336	1.56039	0.937062	-0.291185	0.995043	1.1	1.09236	1.11525	1.09236	-1.08076	0.839023	1.3925	2.22823	-1.84838	1.16062	1.35889	1.09624	0.373494	1.44404	-0.260027	0.737626	1.56814	-0.465816	2.0034	-0.71934	-0.98881	1.10224	0.967671	0.81017	1.36742	1.3925	1.52137	0.938446	0.191012	0.0111237	0.811586	0.979309	0.316076	0.99298	0.717668	1.43411	1.50872	-0.0829539	1.4285	0.241962	-1.35631	1.40321	1.79134	-0.78653	-1.05161	0.782423	1.42724	0.255941	1.76333	1.10919	0.677851	1.69108	1.53764	-0.553351	1.37074	1.5108	0.113628	-0.756263	0.182064	1.01774	0.356788	0.647794	-1.35631	1.31888	0.217749	1.40109	1.58045	0.808523	-0.577395	-1.26651	1.96634	1.01774	1.22636	1.27754	1.45497	-1.16226	2.76404	0.385765	-0.845417	-0.92294	1.95264	0.950135	1.55774	1.92366	1.69108	0.698202	1.52506	1.4023	0.864581	-1.10515	1.81465	1.82091	1.48271	0.837696	1.08684	1.75937	-1.84838	0.979309	-0.90493	1.72987	-0.0151335	1.48467	0.734415	1.1	1.42404	1.62688	1.72452	1.69108	0.681579	1.48863	1.27869	1.40432	1.6603	1.87941	2.12695	1.59859	-0.340565	1.46267	-3.62224	2.17289	-0.645154	2.48761	1.03616	1.84313	0.791375	2.21141	1.08684	1.41359	-0.577395	1.38224	0.559862	0.979309	0.686314	0.34097	0.88733	1.07379	1.35431	2.26108	1.81465	1.45066	2.25838	0.845091	2.62142	0.914787	0.727829	0.653627	0.556906	-0.1146	0.88873	0.401716	1.78397	1.72452	-1.22847	-1.16226	1.37736	-0.444881	1.9067	1.67059	1.51162	-0.56043	1.82091	-1.02646	1.00811	1.96634	0.113628	0.527784	1.84498	0.496106	-0.53509	-0.633827	-1.08076	1.25714	1.04521	1.88406	1.23088	-0.43568	1.12133	-0.332841	1.41674	0.0808616	0.757654	-1.20137	-0.78653	-0.149388	0.589729	-1.05161	1.05326	1.88532	1.40566	0.326879	0.858349	1.33319	1.6058	0.584303	1.11525	1.99879	1.68145	1.05608	-0.74369	-0.484666	1.29699	-1.05161	1.64834	1.40109	-0.273777	-1.68349	-0.859364	-0.516993	0.816889	0.368737	0.791375	1.09865	1.03616	1.63861	2.13196	0.39101	0.677851	1.67268	1.7672	1.5167	0.925596	1.19339	1.08684	-1.00904	1.68315	0.527784	0.771724	-0.0221477	0.943634	0.980887	1.02063	-0.967932	0.536712	1.1046	1.04455	1.35725	0.674526	1.00811	0.951495	1.7369	-1.30457	-0.202506	0.980887	1.03014	0.971104	1.23088	1.12399	0.14817	0.518168	-4.89254	-0.347254	0.709083	0.88583	1.36841	0.928982	1.21734	1.72224	0.733393	-0.526325	-0.553351	-1.00904	0.879557	1.3531	1.1284	1.0336	1.00678	0.314204	1.15426	1.46131	1.55	0.796212	1.86615	1.25323	1.46235	1.75723	1.33539	1.03616	1.83063	-0.43568	1.73996	-1.58874	1.32236	1.54239	2.6073	1.59521	0.952875	-0.526325	2.00809	1.22269	2.3253	1.30338	1.7076	1.2468	1.13969	1.46774	-1.84838	0.0339019	1.48058	-0.832174	2.23567	1.01928	1.10919	2.27582	2.22655	1.27134	1.24891	1.57097	1.48863	0.404008	1.65062	-0.95148	0.849302	0.397704	-0.24662	1.45389	2.30218	2.26326	3.47867	1.11858	0.447202	-0.347254	0.677851	1.85624	-0.92294	1.25483	1.28454	-2.66871	1.71275	2.67965	1.62846	1.67397	1.05698	2.22377	1.07959	1.41359	0.454115	0.376318	-0.859364	-0.92294	0.842159	-2.19719	0.657195	1.79389	0.913951	1.7076	0.0774112	2.3253	0.224273	0.394693	1.0713	0.84774	0.232268	1.1376	-0.202506	1.52263	-0.453061	2.06113	1.39051	-0.399243	0.912682	1.65501	0.0665368	1.66815	1.3733	-1.30457	1.13376	0.191012	1.49934	1.54067	0.800562	1.20214	1.65662	-2.66871	1.26836	1.57735	-0.74369	2.6296	3.48746	1.17311	1.56547	1.25025	1.50072	-0.062686	1.40321	0.828223	0.734415	0.0462365	1.14166	-5.87605	1.05084	1.05901	1.33319	-0.937622	1.26126	0.494162	0.716262	0.682894	0.570652	1.48367	-0.803295	1.08081	-0.731576	2.0641	2.1513	1.6058	1.12399	1.47761	1.60307	0.305613	3.23359	1.31708	1.6058	1.29991	1.27514	0.608279	1.6841	2.02777	1.29699	1.04623	1.8077	2.21387	0.397704	0.727829	1.27514	1.37239	0.553148	0.991882	0.660254	-0.553351	0.424533	1.20824	1.59972	1.70068	0.974443	1.67268	0.49739	-0.316059	-0.845417	2.03708	-2.19719	-1.00904	0.397704	1.75183	0.27064	2.1941	1.78397	-0.633827	0.90584	1.58224	-1.20137	-0.475301	-0.393591	0.494162	1.64834	0.842159	-0.71934	0.0375751	1.26991	1.20356	2.0262	1.90903	2.02228	0.556906	1.48271	0.553148	1.36906	1.82709	0.426344	1.32917	1.84011	0.997037	0.27064	0.24429	1.27651	-0.967932	1.02902	-2.66871	1.08303	0.883797	0.773725	2.44521	-0.366193	0.882228	1.15889	-0.937622	2.50405	1.61746	1.94284	0.232268	0.235622	-0.526325	0.890149	0.191012	0.515466	2.0262	0.91932	1.63773	-1.30457	1.31708	-0.769984	1.20016	0.054605	0.314204	1.06295	-2.19719	1.60307	-0.967932	1.13051	0.652105	1.41233	0.331576	1.15016	1.28839	-0.276377	0.20552	1.80263	1.62175	1.45646	0.538658	0.401716	1.34099	1.20474	0.312064	-0.98881	-0.671563	1.6629	2.18781	0.943634	1.52137	1.3946	1.677	0.657195	0.445138	-1.26651	-0.332841	1.59521	1.45586	0.957176	-0.347254	-1.84838	0.554494	1.30573	-0.633827	0.228941	2.71436	0.424533	-0.500417	1.22829	0.251451	0.228941	1.95264	0.309361	0.837696	1.33995	1.01774	-0.137353	1.32652	0.10496	1.43525	-0.817863	-1.13068	0.845091	1.73764	-0.568068	1.86212	1.5167	1.48174	1.36451	1.88915	2.16849	3.01533	0.866196	-0.613386	1.19462	1.3531	1.52137	0.319706	1.26669	1.16889	1.60848	0.833208	0.435344	0.563576	0.606509	1.78277	1.81896	0.584303	0.34097	1.60307	1.36451	2.18285	1.20824	1.21734	-0.266756	-0.95148	1.20016	1.61188	-0.243426	0.677851	1.94798	0.937062	0.430128	-0.444881	2.3982	0.546243	0.744489	0.980887	2.54613	-1.13068	2.61785	1.77091	-0.256916	2.04876	-1.00904	2.46344	2.54202	0.214526	2.45237	0.743293	2.49102	1.25714	1.14305	1.27134	-0.418051	1.2818	1.3531	1.76633	1.55145	1.43311	1.19462	0.191012	0.704845	2.06257	1.28712	-1.84838	1.22172	0.703091	1.94039	0.593214	1.76497	1.22172	-0.223431	0.892181	2.50172	-0.359344	0.414638	1.53967	1.36742	1.4518	0.997037	0.406695	1.45922	0.866196	1.07527	0.337757	-1.16226	0.748717	2.2664	1.01285	1.96634	-0.645154	1.00188	0.470159	1.96426	1.52662	2.3087	0.238847	-0.107787	1.46018	3.13675	1.22435	1.3388	0.158342	0.801665	1.04521	0.864581	-0.0343503	1.26346	1.20641	-0.178046	-0.0953342	1.73244	1.30435	1.46473	-0.393591	0.129865	1.0713	1.30798	1.53514	1.51446	1.18801	-5.87605	1.5493	1.6603	1.1376	-0.95148	0.927826	1.30919	-0.233608	-0.187991	1.31412	1.00293	1.46131	1.69956	1.30108	1.19023	0.629235	1.51812	1.16695	0.99298	0.070737	1.84565	1.15963	1.446	1.44803	0.952875	1.87355	0.862308	-1.10515	2.1951	-1.02646	-0.871252	-0.251917	1.32044	2.34166	1.65501	1.05435	2.04732	2.17215	1.72224	2.45917	1.4518	1.54458	1.2468	2.02962	1.25714	0.800562	1.66815	0.858349	1.93483	1.82308	0.4875	1.20214	1.18059	1.62042	1.51558	-0.587387	-0.603471	1.31412	1.27134	0.946154	0.90727	1.6864	1.00811	1.40432	1.06962	2.73314	-1.22847	0.253792	-0.705439	1.68708	0.898522	0.344312	1.68708	1.23665	0.698202	1.69542	0.285512	-1.08076	1.92059	0.22643	1.0148	0.129865	0.883797	0.448899	0.376318	1.43525	0.548044	1.61371	-2.19719	0.58803	1.39051	0.774897	1.553	0.232268	1.50186	0.249501	2.34818	0.799665	1.77967	2.28223	0.819002	-0.90493	1.02204	0.937062	-0.11964	0.4425	0.335151	1.10919	1.20733	0.376318	1.21285	1.00293	-0.124436	1.3733	1.57838	1.12956	1.67268	1.12565	0.470159	0.604854	1.67059	-2.19719	2.11953	1.37997	1.17311	1.89825	-1.41343	0.669958	1.1046	0.247203	1.43411	1.46131	0.812856	-1.20137	0.646763	-0.0669185	-0.624608	0.904557	1.59297	1.79621	1.34799	1.65501	1.9681	0.965106	0.626429	2.03905	1.80875	0.701339	0.51376	-4.89254	1.44696	1.10802	0.999945	1.28925	-0.671563	1.07054	0.688858	1.49664	1.26669	1.58461	1.07237	0.329853	2.27582	1.3925	-2.19719	0.20096	-0.78653	1.88629	0.880804	-0.595365	2.69882	-0.24662	1.45922	-0.53509	1.09865	2.12544	0.769161	0.971104	1.72987	-0.1146	0.837696	0.909044	0.756009	0.90727	1.56814	1.76855	1.2468	1.38499	3.16056	1.26126	0.870752	1.677	0.904557	2.34583	1.56451	-0.0151335	0.84774	-0.153316	0.891179	-0.95148	0.972475	1.63211	1.08922	1.15722	0.135598	0.4425	-1.41343	-0.671563	0.535027	1.98923	-0.491885	1.40009	-0.967932	1.84168	0.305613	2.17682	0.737626	-0.332841	-0.373386	1.93914	2.3271	1.6351	0.669958	-0.66177	-0.731576	1.42625	1.01082	0.767476	1.2818	1.80263	1.47931	-0.399243	-1.35631	0.760773	-1.20137	0.99298	1.37074	1.32917	1.66401	1.65241	1.44964	1.24433	1.74467	2.03567	0.34097	2.64183	1.88347	2.69061	-1.08076	1.6629	0.66177	1.26991	1.83384	1.18708	1.49779	1.38331	-0.359344	1.56643	0.922096	1.56151	1.5046	0.578002	0.938446	0.58092	1.59859	1.26268	1.60467	-0.251917	1.64962	1.19462	0.265314	-0.633827	1.16798	0.455485	1.10715	1.21929	1.50657	-0.153316	0.854859	1.10224	1.07821	0.909044	0.412305	1.17848	2.65288	-0.693283	1.4518	1.15815	0.692727	1.55469	-1.30457	1.31522	-0.171838	1.17521	0.385765	1.15314	1.37469	1.87489	1.17521	1.553	0.368737	0.309361	1.2818	2.04624	1.29009	-0.316059	0.829695	2.15475	1.32652	2.20713	0.856051	1.81896	1.03755	1.09075	0.780753	1.1046	0.835251	-1.13068	1.71411	0.713094	0.693765	1.93844	1.86829	1.00512	-0.219324	1.00512	0.655022	2.43272	1.25323	1.39935	1.553	1.36014	1.84759	1.30919	1.41931	1.74467	2.69882	1.21048	0.470159	1.05521	1.76042	0.184826	1.58709	0.987877	1.84313	1.31307	-0.693283	-1.08076	0.378638	0.970044	1.53967	0.21197	1.13376	2.44018	1.20641	0.0258842	2.39604	1.38099	0.376318	1.06148	1.29191	1.04976	0.934466	1.84011	1.27134	2.31849	0.877446	2.4122	0.515466	1.59676	1.57735	-0.56043	-0.0221477	0.994051	2.04044	0.917875	-0.0343503	1.54756	0.265314	-1.4983	1.77523	0.772673	0.620084	-0.207021	2.36293	1.03616	1.55	0.317973	0.135598	1.39733	0.532446	1.62348	-0.202506	1.30708	1.32364	0.0864858	1.17098	-0.475301	0.915704	-0.0414926	-0.256916	1.35135	0.727829	1.51558	-0.0506497	1.06589	0.686314	1.59162	2.29151	0.170615	0.995043	1.43623	1.32544	1.47761	1.08303	0.54471	0.941194	-4.89254	-1.26651	1.34306	0.774897	1.70571	1.25225	2.3697	1.02783	1.00811	1.56643	1.01616	1.88741	0.409706	0.767476	1.06403	-0.803295	0.041395	1.13376	-0.162046	0.82126	1.55145	0.445138	1.15202	2.19789	1.13969	1.56342	1.14754	0.394693	1.64141	1.30573	0.643239	0.719399	1.28454	1.46131	1.65389	1.47561	1.88629	0.400081	1.10802	0.383663	1.8546	1.36617	1.76119	1.25483	1.13969	2.26889	2.09413	0.958078	-0.228265	-1.4983	1.81146	0.364873	0.620084	0.611467	1.29455	1.34799	1.0148	-1.13068	1.14166	2.22489	1.21929	1.08813	0.337757	-0.322493	1.69956	2.02092	2.04876	1.5046	-1.22847	-0.43568	1.63211	1.14166	-0.0343503	1.61371	-1.22847	0.784921	0.78345	1.03118	0.354449	0.864581	0.760773	-0.0221477	1.31118	1.07237	0.911181	1.07959	0.923904	3.38471	1.15524	-0.196851	0.284047	2.01217	1.64904	1.15016	-0.266756	1.51558	0.506798	1.02063	1.27514	1.10625	-1.05161	1.45282	0.825841	-0.0414926	1.27651	0.713094	1.73996	0.22108	1.00678	0.235622	1.33021	0.158342	1.09624	1.97769	1.6068	1.38224	0.833208	1.50072	0.776619	-0.577395	2.07777	2.72314	1.62846	1.50746	-1.41343	2.28349	-1.41343	1.22172	1.81232	0.762824	-0.491885	3.31236	0.600237	1.58365	1.75367	1.26268	1.11707	-0.260027	-0.654538	0.958969	1.51325	-0.937622	2.42352	1.89641	1.80089	1.83384	0.380627	-1.68349	-1.10515	0.872427	0.947378	0.100677	0.799665	-0.340565	0.866196	-0.613386	0.120289	1.46848	1.33319	1.52263	1.06735	0.123911	-1.68349	1.18548	0.653627	1.15524	1.64062	1.29009	1.13565	-0.153316	1.50997	1.62042	1.47066	1.04746	2.2465	1.42724	-0.256916	1.7949	-1.4983	1.08507	1.02542	1.56238	-1.41343	1.65801	-1.58874	1.27651	1.55622	0.88583	0.759053	1.97319	1.15314	0.354449	2.16051	1.87599	0.371339	0.184826	0.879557	-1.4983	1.1046	2.51406	1.98595	-0.705439	0.909044	-1.30457	1.16561	1.89503	1.68861	1.52783	1.59521	0.770764	1.74079	1.40678	1.16439	0.217749	1.08684	-1.05161	0.548044	0.687637	-0.322493	1.01616	0.600237	1.5297	1.14051	0.462577	1.07054	1.44696	1.62239	-0.453061	1.2468	1.18801	0.805386	1.76206	1.71275	-0.544905	2.66284	1.06148	1.21376	1.34423	0.995872	1.4085	2.08581	0.892181	0.51197	-0.408576	0.524639	0.322725	1.14479	0.477027	0.990291	0.49932	0.743293	1.9447	1.13236	2.71945	1.67268	2.53428	1.20474	0.96113	-3.62224	0.158342	1.24433	1.68514	1.06148	1.82308	1.56547	0.814301	0.472005	3.27945	0.902428	0.897158	0.573535	1.33411	1.25714	-0.74369	0.217749	2.23252	2.55476	-0.0577184	1.05799	1.02902	1.12256	0.672559	0.827263	-1.10515	0.915704	0.400081	1.39801	0.967671	1.77967	-5.87605	-0.90493	1.99104	-3.62224	0.235622	0.967671	1.87215	0.198594	2.91605	2.87967	1.73595	0.232268	-0.56043	1.53967	2.75858	1.34196	1.71769	1.29287	-1.84838	0.91932	1.15314	1.03616	1.68775	1.53514	-0.71934	1.66815	0.0623415	0.368737	-0.90493	0.291977	1.11858	1.19562	-1.20137	0.494162	1.02436	1.95482	2.89759	2.32423	1.85371	2.14581	1.92122	-0.832174	0.133077	1.52037	1.0336	1.51812	1.13565	2.15266	1.74359	1.23554	1.22269	0.430128	1.23381	0.948741	1.78128	2.67338	-1.00904	1.1376	1.99782	0.151386	0.0209146	2.22184	1.37469	1.01082	1.66517	0.638854	1.45389	0.972475	-0.279436	1.76119	-0.66177	0.352132	1.22047	2.27707	-0.243426	-1.05161	1.79134	2.02228	1.00512	-0.624608	-0.408576	1.11123	4.0137	1.51948	2.25512	2.45338	1.34196	1.09624	1.3892	0.976105	0.882228	3.55959	2.21797	0.837696	1.45922	1.90558	-0.967932	0.931161	-1.58874	2.05852	0.800562	0.155139	0.610251	1.39615	1.81325	1.64141	1.00293	1.39051	0.971104	1.64246	1.6972	1.29009	0.409706	1.95422	0.356788	1.51446	2.1589	1.79134	1.70068	0.893945	1.28839	0.116632	-0.340565	1.43857	1.56039	1.3925	1.72987	-4.89254	1.63011	1.9447	1.72224	1.57838	-0.24662	1.49084	1.40936	1.19226	2.23567	1.82438	1.01928	0.93616	1.21048	0.849302	0.722971	-1.13068	1.09865	-0.0849902	2.59125	2.2465	1.01368	-0.124436	1.56039	1.34624	0.849302	1.544	-2.19719	-0.196851	1.06403	1.03118	0.90584	2.18684	-0.0704715	1.20107	1.15815	-1.00904	1.37874	1.57411	-1.84838	0.691528	0.875617	1.83241	0.897158	0.798429	0.967671	1.65241	2.14581	0.975473	-1.13068	1.29866	1.16208	0.816889	1.49314	1.46473	1.44404	1.6629	0.562063	1.92515	-0.316059	2.97745	0.0936948	1.97628	-0.500417	-0.211396	-0.187991	1.95758	1.84407	1.53764	1.14607	0.20892	0.997037	1.03014	0.714365	0.530625	0.480992	0.172918	0.864581	0.88873	0.535027	1.14607	1.80999	0.579454	0.559862	0.623452	-0.444881	0.942441	1.50326	0.947378	0.350972	1.59521	1.42518	1.30573	1.64834	1.69281	1.47211	1.53967	0.615955	2.36095	0.395801	1.09741	2.10472	-0.756263	1.543	0.793933	-1.30457	1.14305	1.37159	2.09159	-0.453061	0.902428	0.454115	1.78036	0.383663	-1.84838	1.53649	1.22829	1.00398	1.47561	2.53158	2.00502	-2.19719	1.3892	2.58733	0.759053	1.25025	1.34099	0.793933	-0.181078	0.468447	1.24433	2.45759	1.32142	-0.74369	0.251451	1.65662	1.39347	1.34196	1.75367	0.741092	-0.756263	-0.0797085	1.54618	-0.705439	0.797137	1.64341	1.13132	0.0746531	1.59223	1.28712	1.42518	2.30941	1.40109	2.29912	1.37997	0.394693	2.00614	1.90786	0.63751	1.17098	1.92812	0.508757	1.28712	0.496106	-0.845417	1.44165	1.1741	-5.87605	-0.884869	1.57245	1.1387	1.17742	1.06148	1.26268	1.99497	0.482945	1.01188	1.74359	0.624761	-0.465816	2.05395	1.41139	1.49779	1.14887	2.10002	-1.4983	1.04623	-0.444881	2.20845	2.6467	0.808523	0.63624	1.61746	0.314204	1.63011	1.37239	1.01188	1.22829	1.36227	-0.134257	1.86496	0.0173778	-0.171838	1.16985	1.45922	1.34423	1.25225	1.46848	0.652105	2.2593	1.64834	1.68514	2.08245	2.57327	2.93923	2.0707	2.07701	1.42404	2.12354	1.16695	1.63582	0.20552	1.74717	-1.58874	1.04854	2.0262	-1.10515	1.98489	1.27979	0.760773	0.29976	0.933045	1.13051	-0.553351	0.875617	-1.35631	-1.05161	0.793933	-0.53509	1.44165	-0.654538	0.835251	1.28315	1.72224	0.50407	-0.78653	1.72452	1.08922	1.53864	0.568711	0.797137	1.44696	-1.26651	1.25225	0.951495	1.02673	2.20234	0.875617	-0.332841	0.688858	0.45945	-1.00904	1.48618	-0.90493	2.1951	1.83797	2.1658	1.25921	2.04392	-0.544905	0.771724	1.0148	-0.967932	0.734415	1.07379	-0.859364	2.35671	2.47959	0.828223	0.0209146	-0.884869	0.761851	0.799665	1.35431	0.16258	0.717668	1.22435	1.4518	1.92812	0.902428	0.385765	0.897158	1.76333	1.48542	-0.500417	1.93041	1.76855	1.06841	2.45546	1.72224	2.10805	3.05948	0.90727	0.260456	1.14305	2.70238	2.26486	1.02316	0.946154	-0.587387	0.563576	-0.845417	0.854859	0.0746531	1.27134	0.715324	3.06488	0.600237	1.51325	0.168322	-0.134257	1.67531	0.519878	0.378638	0.0287331	0.435344	0.482945	1.17521	0.774897	1.62441	-1.35631	0.948741	-1.13068	0.717668	-0.0704715	1.03616	-2.19719	2.10374	0.991054	0.819002	-0.78653	2.27927	0.0864858	1.02063	1.57496	1.54168	1.74282	1.6472	0.445138	1.83797	1.79254	0.20552	0.995043	1.38499	1.24891	1.45723	1.28569	1.20356	-0.211396	0.75177	-0.0953342	-0.693283	0.100677	0.825841	1.69281	1.60307	-1.08076	1.09865	1.43525	1.9178	-0.98881	0.989237	1.33763	-0.71934	0.819002	1.23088	1.46693	1.52783	1.70311	1.01774	0.129865	1.49934	1.64904	3.17744	1.93359	-0.0797085	1.29699	2.1658	-1.26651	-0.587387	0.686314	1.36906	1.03014	1.41674	1.5167	-2.66871	0.915704	-1.58874	0.990291	0.973427	-0.426657	0.796212	0.786555	0.898522	1.63942	-0.516993	1.40936	0.555242	0.943634	1.27754	0.39101	1.66584	-0.399243	0.798429	0.699468	1.36137	0.713094	1.47329	1.69843	1.24177	1.93002	2.26705	1.23185	0.860114	1.34624	0.731725	0.789469	2.01823	2.35204	1.64904	1.58874	-0.95148	1.22047	1.54756	2.24861	1.00678	-0.92294	-0.884869	1.25225	-0.731576	-0.95148	0.963238	1.02063	0.717668	1.80475	1.93759	1.57329	1.31118	1.84646	2.57951	1.24564	0.945008	3.04976	1.20931	-0.43568	-1.41343	-0.681998	0.902428	1.89825	1.46473	1.32917	-1.35631	1.04317	-0.577395	0.798429	-2.66871	0.166207	1.52391	1.50746	-0.124436	0.931729	0.600237	1.39865	0.966433	-0.219324	2.10002	1.42172	1.45497	0.803384	-0.53509	-0.0797085	2.51013	1.98798	1.59859	0.731725	1.86013	2.10145	1.09741	0.753061	0.942441	1.34962	0.568711	0.789469	1.58461	0.764407	0.224273	1.29699	1.02783	1.49314	1.81896	0.95456	0.880804	2.19713	-3.62224	-0.731576	0.579454	-0.304733	-0.859364	-0.645154	-1.05161	1.71526	1.69956	1.28925	-1.84838	0.927826	-0.53509	1.07237	1.69843	0.194093	0.529191	-1.4983	1.85624	1.35516	3.6694	0.958078	1.4297	3.30712	1.41139	1.90558	0.872427	0.39101	-0.284954	1.56724	1.68035	1.25483	-0.645154	1.16695	1.90327	0.235622	0.406695	0.81567	1.54863	1.08182	-0.0797085	0.523059	1.39733	2.28223	1.29699	2.17438	1.48058	0.570652	0.866196	1.71769	1.15115	0.430128	1.82438	1.32917	1.99308	1.06148	-2.66871	-0.316059	1.00992	1.08303	1.33642	2.17438	0.965106	-0.43568	1.19719	1.32364	-0.577395	0.979309	-1.4983	1.68861	0.525913	1.45389	1.40109	-0.0849902	1.47931	2.4081	1.32789	1.24891	0.260456	1.57961	0.764407	1.61188	1.41674	0.224273	1.77759	0.448899	-0.484666	-1.35631	1.97875	-0.484666	1.05698	0.736275	-0.0465427	2.09159	-0.134257	-1.4983	-0.95148	1.2345	-0.98881	2.17215	1.63115	1.19792	0.964018	1.65241	1.47761	1.09075	-0.162046	0.84774	1.9067	-1.20137	1.12565	2.33338	1.32789	-2.19719	-0.46028	1.99308	1.88915	0.582343	-0.577395	1.08507	0.584303	0.462577	0.566043	1.6058	0.762824	-0.0221477	1.10112	1.39801	-1.00904	2.04876	0.326879	1.07959	1.46774	0.331576	-0.279436	2.91174	1.12707	1.09236	-1.05161	1.92647	0.757654	1.70197	-3.62224	0.909044	-0.967932	3.20049	0.196044	1.50872	-2.19719	-1.22847	1.57614	0.912682	0.492044	1.8904	1.28925	0.797137	1.09741	-0.0745535	1.677	1.87698	-1.58874	-0.14539	1.50746	1.44696	1.38224	1.69108	1.59859	-1.30457	0.664438	0.77878	1.4518	-0.705439	0.812856	1.20474	1.11413	0.322725	1.35516	1.47561	1.1046	0.541846	0.0173778	0.506798	1.12707	-1.13068	2.47384	-1.68349	1.76206	1.30222	1.55879	1.28839	1.46131	1.85197	1.65389	0.58803	1.87563	-1.58874	1.18059	2.69409	-0.207021	-0.062686	1.19129	1.17098	1.38499	0.663133	1.43736	-0.859364	1.42776	1.18432	-0.107787	1.97319	0.640742	0.432914	0.368737	0.133077	-0.0414926	1.34624	1.01082	-0.98881	0.151386	1.87844	1.07237	1.95596	1.52263	2.09159	1.27408	0.721494	1.40009	2.26577	1.88028	1.41446	0.874055	0.739987	1.97527	1.58776	0.50407	0.634933	0.598534	-0.71934	1.27295	1.13479	1.20641	-2.19719	0.301802	1.73919	-0.803295	1.45497	0.674526	1.01928	1.41564	0.930328	0.470159	0.986527	0.574866	0.933045	1.29866	2.92256	2.11534	-1.00904	0.787791	1.84407	0.477027	-1.35631	0.41557	1.12	1.44511	2.00006	1.74717	0.916798	1.3892	1.87698	-0.845417	-4.89254	2.56431	1.37736	1.97769	-0.388059	1.04317	1.62537	1.20824	1.23665	1.20733	1.37469	0.665555	1.01616	1.53118	1.41139	3.0202	-0.681998	0.650468	1.03616	0.485218	2.21141	-0.0465427	0.90584	1.20931	-1.05161	1.44404	-0.66177	0.928982	0.0808616	1.25323	2.36571	0.922096	-1.84838	-0.817863	1.20733	0.91015	1.13479	1.38331	0.158342	-0.326427	0.909044	0.669958	0.287095	0.750573	0.952875	1.50326	1.06589	0.714365	0.510155	1.24891	1.76973	1.32473	0.317973	1.43525	1.92366	1.0713	0.912682	0.566043	0.78345	1.34624	0.34097	-0.239573	1.10919	1.1046	0.711194	1.38499	1.9178	1.21376	3.22658	1.58224	1.25025	1.16889	0.412305	-0.426657	-1.35631	0.317973	-3.62224	-0.326427	1.98689	-0.526325	1.84565	1.0937	-0.426657	0.734415	0.890149	0.604854	1.33074	1.07379	-0.693283	1.04854	1.98195	0.228941	1.47161	1.65062	-0.645154	1.57961	1.74467	3.45445	-0.101087	1.82855	2.08581	0.536283	0.834196	0.816889	0.376318	-2.66871	2.03428	0.998261	1.03118	1.11413	1.96077	-0.603471	2.75432	1.80379	2.03343	1.12399	1.62348	0.694995	1.09865	0.704845	0.803384	0.460129	-0.408576	1.76973	0.691528	0.965106	-0.475301	1.79768	-0.671563	0.368737	1.27754	1.89967	1.13376	0.648796	0.63751	0.614055	0.725461	0.457527	1.8077	1.41446	0.989237	0.953822	0.620084	2.53644	-1.10515	1.10802	1.26435	-3.62224	2.05	1.71635	0.960269	2.19285	0.883797	1.78639	1.60747	1.28315	0.931161	1.40936	1.94284	0.776619	1.71905	1.0937	0.448899	0.786555	1.11313	1.41446	2.86468	1.04075	1.08303	1.63011	2.41879	-1.16226	1.82709	0.0375751	1.6963	-0.101087	1.71275	1.95422	2.36293	-0.187991	-0.453061	2.11682	0.255941	1.55469	-1.13068	1.54351	1.39615	-0.399243	1.83596	1.49432	0.589729	-0.332841	0.8531	2.10805	0.572234	0.417336	1.70432	1.56151	1.30798	1.74079	1.93085	0.935258	1.25323	0.566043	0.0209146	1.45282	1.42292	1.58224	1.1284	1.02316	0.289494	-0.645154	1.07628	0.696664	1.01774	0.305613	2.07356	0.0665368	2.59453	0.279883	0.49932	1.6859	1.79205	0.846517	1.7672	1.01082	1.75821	1.94284	0.75177	1.12133	-1.05161	0.506798	1.47329	1.72751	1.00293	1.14607	1.07379	0.0339019	2.1658	1.33763	0.070737	0.660254	0.652105	1.44165	0.56105	1.33177	-1.30457	1.56342	1.19023	1.96338	1.56814	1.79254	1.44165	-0.359344	1.51325	0.54471	-0.577395	1.71033	0.900185	1.89825	-0.134257	0.585997	1.54525	-0.291185	0.515466	0.427968	1.39615	2.09817	0.445138	2.67549	0.482945	-0.859364	1.8904	-0.0704715	0.828223	1.6068	0.729168	-0.137353	-3.62224	0.464735	1.93483	0.422936	0.926738	-1.05161	-1.10515	1.62846	1.67268	1.19719	-0.845417	0.793933	0.823227	1.71275	-1.16226	0.34097	1.02673	-1.10515	0.559862	-0.304733	-0.71934	1.25603	1.47931	1.6058	1.18708	-1.22847	1.36297	-0.168047	0.93616	0.757654	1.12956	0.772673	-1.4983	2.41404	-0.1146	-0.577395	1.42625	1.41139	0.816889	1.1741	-0.297988	1.74192	1.69108	1.41564	-1.41343	2.20522	1.86995	0.0774112	1.38733	0.0508155	-0.937622	1.88468	-0.491885	-0.465816	-0.266756	1.8179	0.974443	1.29455	1.31118	1.67397	1.79924	1.76333	0.58092	0.88873	1.42024	0.872427	1.3531	0.247203	0.480992	1.46131	1.27134	-0.508635	1.22435	1.44511	0.8531	1.55879	2.49453	1.36538	0.772673	-0.475301	1.3733	2.24861	1.06148	-0.769984	-2.66871	1.37874	-1.68349	1.23892	1.26991	1.4489	1.80379	-0.388059	0.952875	0.84774	1.49314	1.06962	-2.66871	0.727829	-2.19719	0.984671	1.82709	-0.207021	1.65662	2.08144	1.22435	0.490069	-1.41343	1.06148	0.135598	1.96634	1.67454	-1.13068	1.33642	1.66467	0.54471	1.16208	1.05698	2.30011	2.2932	1.23773	1.80475	0.941194	-0.399243	2.96839	0.378638	2.62688	0.787791	-0.845417	1.69429	1.47066	0.312064	1.80475	-1.30457	1.72076	0.638854	1.3388	1.07959	0.347255	0.579454	2.5205	2.38621	1.18166	0.972475	-0.322493	1.35889	2.26326	0.660254	1.91592	-1.35631	1.84565	-1.4983	0.623452	0.643239	0.90141	1.86683	0.354449	1.84498	1.62688	0.729831	2.10002	1.82855	0.20892	-0.0669185	0.805386	1.45497	3.75478	1.97628	1.31118	1.19129	-0.53509	-1.10515	-0.0953342	1.56151	-1.4983	2.15726	1.59223	1.81232	1.6824	0.958969	0.882228	1.60307	-0.11964	1.21838	1.65801	1.27754	2.20713	1.22829	-0.239573	0.737626	0.879557	-0.43568	1.34962	-1.26651	-0.284954	1.54168	2.07356	-0.1146	0.297584	-1.4983	1.11123	1.77091	1.01774	-1.30457	-0.202506	1.40769	1.1741	-4.89254	1.53362	0.0375751	-0.0893896	1.24433	0.238847	-0.475301	1.29093	0.0936948	1.93085	0.0173778	1.4285	0.868756	-0.062686	0.45945	1.26558	0.414638	1.1741	1.55469	1.11413	0.27064	-1.16226	0.238847	1.3388	1.40321	0.77878	0.965106	0.322725	0.0864858	1.76973	-0.202506	2.1697	-0.239573	1.46595	1.30435	-0.0343503	1.18432	-0.553351	0.070737	-0.705439	1.91199	0.703091	-0.256916	0.784921	-0.266756	1.6039	0.793933	2.13196	0.933045	1.50563	1.87106	0.926738	1.21636	0.494162	2.03083	1.20107	0.743293	1.4746	1.66467	2.54898	1.84247	0.666781	1.6472	2.50704	1.32652	1.12565	1.26126	-0.705439	1.58983	2.29714	2.29648	-0.243426	0.4875	-3.62224	1.64478	1.15722	1.47066	-1.26651	1.14607	1.34423	1.16695	-0.74369	-2.19719	1.57245	1.68145	2.79203	1.67059	0.744489	0.787791	-2.19719	-0.967932	1.99879	1.89641	-2.66871	1.79768	1.03479	-1.22847	1.50072	-1.35631	1.09624	-0.207021	1.40432	0.950135	-3.62224	-1.13068	0.142566	0.987877	0.978224	0.834196	-1.20137	0.866196	0.43826	1.71635	-0.340565	0.955346	-0.316059	0.690299	-0.90493	-0.568068	-0.0221477	-0.162046	1.02673	0.331576	0.647794	2.04392	-0.332841	0.347255	1.21734	-0.671563	1.94966	1.31307	1.23773	-0.0953342	0.198594	0.631339	0.573535	1.73919	-1.02646	1.13376	1.48618	1.78898	-1.4983	0.591397	1.61458	0.88873	0.958078	2.17932	-4.89254	1.96515	0.262764	0.135598	1.00512	1.33995	0.998261	0.834196	-0.871252	0.566043	0.66177	-0.595365	1.56342	1.30573	-1.00904	0.8531	1.47066	-0.297988	1.87106	1.81146	0.56105	1.29363	1.11525	1.69542	1.31307	0.422936	0.987877	0.829695	-0.832174	0.566043	0.477027	1.72896	1.15314	1.81465	0.754258	0.0808616	0.0969102	0.657195	0.368737	1.15016	-0.011134	1.46018	-0.279436	0.364873	1.56547	-0.297988	-0.78653	1.29191	0.965106	-0.967932	0.414638	1.49314	0.364873	0.950135	-2.66871	-0.332841	-2.66871	1.01368	1.40109	2.06113	0.0623415	0.624761	0.262764	-1.13068	2.47732	1.63942	1.17627	0.669958	0.523059	2.79662	0.420452	0.0665368	1.62042	1.68708	1.08684	0.811586	1.64141	0.963238	1.38499	-0.011134	1.11035	1.62042	2.17932	1.01285	1.97152	0.850958	0.416433	0.608279	-0.544905	2.40443	0.640742	0.877446	1.89375	-0.92294	0.294906	1.75021	0.96113	2.76814	-1.08076	1.38631	1.35725	1.32917	1.79768	3.26232	1.46131	0.921071	1.77868	0.626429	0.392896	0.825841	0.525913	1.0937	-0.633827	0.364873	1.32789	1.1046	1.50872	0.688858	-0.803295	-3.62224	-0.181078	-1.84838	1.08922	0.923904	0.849302	1.1563	0.983036	1.4297	0.764407	1.32917	-1.35631	0.677851	2.26108	-0.453061	0.224273	0.0665368	0.457527	1.27979	-0.544905	1.24433	0.828223	1.679	-0.347254	0.789469	0.995872	-0.251917	-0.693283	1.13236	2.02777	-1.41343	-0.74369	1.679	0.144904	0.946154	1.44289	-1.58874	0.0462365	2.03708	0.455485	1.02673	1.56643	1.00293	2.04392	1.78774	0.867385	0.870752	1.52137	2.31073	0.900185	-0.967932	1.38733	1.5046	1.77284	1.36014	1.07527	1.49543	0.990291	2.56431	-0.107787	1.05608	0.923904	1.82244	1.22435	1.63387	1.19866	-5.87605	1.53864	-1.05161	1.35889	1.89744	1.04746	1.71033	2.1128	2.10002	2.08997	1.42724	1.90558	0.82126	1.34799	1.93759	0.657195	1.34624	0.480992	1.43152	1.79621	-1.16226	0.976961	-0.347254	-0.418051	1.52037	-0.211396	-1.68349	0.83648	0.904557	0.90584	0.963238	0.116632	-0.95148	1.51948	0.584303	1.78216	-1.30457	-0.426657	1.81146	2.23367	-1.08076	0.648796	0.326879	0.358707	1.86496	1.02204	1.44165	1.64246	1.22435	-0.645154	1.88741	1.06403	-0.756263	0.535027	-0.98881	-1.26651	0.58092	-0.162046	-0.304733	1.46693	0.776619	0.187525	2.4122	1.51948	1.00188	-0.769984	0.846517	1.09624	1.39152	3.18218	0.0774112	0.769161	-0.871252	2.01002	3.11742	-0.332841	-1.08076	0.780753	2.20234	0.776619	1.42625	0.942441	-1.68349	1.22435	-0.845417	1.42404	1.04317	0.0310986	3.47058	-1.58874	1.12256	1.87489	1.49664	1.51446	2.14283	1.83596	0.533686	0.843866	1.48863	1.65801	1.29287	1.36014	0.58803	1.94039	2.07624	-0.101087	1.23665	0.418814	0.539903	1.57097	-0.00188518	1.09489	0.789469	1.47066	2.29781	-0.107787	-1.84838	0.971104	0.126248	-2.19719	0.900185	0.989237	-0.491885	0.803384	0.882228	1.86212	-2.66871	-0.500417	1.68861	0.604854	0.0864858	2.39302	1.81465	0.851971	-0.178046	2.35671	-0.107787	2.79203	-3.62224	1.24891	0.566043	1.45817	1.06841	1.30919	0.724202	-0.71934	1.38733	1.11313	-1.4983	1.51948	1.98076	1.26836	1.0148	-0.251917	0.129865	-1.84838	0.825841	0.0584347	-0.78653	1.60307	1.78774	1.82855	0.978224	-0.399243	-0.0669185	1.63211	0.014156	1.18636	-0.0506497	1.29363	-0.769984	1.78898	-0.297988	1.48367	0.893945	-2.66871	0.951495	2.80918	-0.215734	1.20356	-0.399243	-1.58874	2.25128	0.835251	1.677	1.13376	1.6008	1.45282	1.93235	1.26346	0.861587	1.36014	1.4023	0.361625	1.27134	1.11123	-0.71934	-1.10515	0.361625	-0.291185	0.709083	1.12399	1.01774	0.110081	1.52576	0.781715	1.73106	1.31021	1.14887	0.27064	1.41564	-2.19719	0.665555	1.34423	0.684376	-5.87605	-0.92294	1.94798	-0.98881	2.31498	3.39115	0.309361	1.35725	1.80089	0.920485	-1.05161	0.284047	2.03083	-0.0290128	2.12354	-5.87605	1.75937	1.07959	1.42024	-0.832174	1.57496	0.798429	1.33995	-0.731576	1.67268	0.663133	-0.279436	1.15889	0.991054	2.10805	1.66815	-0.544905	-0.0174892	0.196044	1.4489	0.0508155	-1.68349	-0.56043	1.73106	1.51812	2.82055	0.623452	0.892181	-1.30457	0.364873	0.866196	-1.26651	-3.62224	1.59972	0.72672	1.06148	0.249501	0.842159	1.39347	1.34508	1.49084	2.13993	1.25483	1.32789	-0.291185	1.04172	1.24054	0.591397	-2.66871	0.24429	-2.66871	1.07628	1.22977	0.413563	-0.884869	0.81567	1.28569	-1.4983	-1.16226	1.65899	1.18297	-1.41343	0.409706	0.934466	-0.101087	1.05326	1.09489	2.01385	1.01188	0.0462365	0.693765	1.74079	-0.845417	0.253792	1.02609	-0.756263	0.8531	-0.603471	1.48975	2.16315	-1.35631	1.54458	-1.02646	-0.0343503	0.978224	2.40122	1.1376	-2.19719	1.27754	1.19634	1.26836	1.74192	0.631339	1.85753	1.00678	1.42292	0.479039	-0.553351	1.59093	-0.284954	0.897158	-4.89254	1.16889	0.452073	1.95596	-1.26651	-0.359344	-0.693283	-0.181078	2.22434	1.28071	1.31522	1.544	0.914787	-0.613386	0.81017	0.0969102	0.872427	1.04976	1.21376	1.92812	0.0111237	1.30573	-0.90493	-0.171838	1.03014	1.54618	0.808523	0.750573	1.22977	1.63582	-1.13068	-0.98881	1.22435	1.70068	0.995872	1.19226	-0.273777	-0.0290128	0.617604	1.11413	1.543	1.41564	0.997037	1.48618	2.57951	0.50407	0.289494	2.35981	1.79389	1.35889	-0.803295	1.54618	0.364873	0.277783	-0.832174	1.42024	-0.291185	0.196044	0.22108	-5.87605	1.48367	-0.475301	0.882228	1.78397	-0.74369	0.194093	0.494162	0.943634	1.23892	1.95945	-0.260027	0.928982	0.549687	1.07959	0.488777	0.426344	1.23294	0.501592	-0.215734	0.361625	1.25811	-0.316059	1.91096	1.42625	-0.475301	0.90584	1.18297	1.29866	1.18297	1.0399	1.57547	-0.95148	0.663133	-0.71934	1.77643	-0.340565	1.31955	0.126248	1.28712	1.51558	-0.78653	-1.68349	1.03755	0.39101	2.83919	2.20713	0.990291	-0.453061	-1.68349	2.35204	1.87489	1.1387	0.558824	-0.587387	0.285512	1.22829	-3.62224	1.15314	0.90727	1.82178	0.572234	1.48271	0.380627	0.279883	0.90727	0.0287331	0.10496	-0.291185	2.47557	-3.62224	1.53038	1.00188	1.91096	1.4297	-0.14539	1.77643	-0.577395	2.43519	1.15426	0.187525	1.09075	-1.84838	0.16258	0.126248	0.793933	1.83596	0.990291	1.93759	0.144904	0.466772	0.946154	0.397704	-0.568068	1.32544	1.0713	1.15016	-0.568068	-1.00904	1.01188	1.25129	-0.577395	1.40769	2.50526	0.721494	0.854859	-0.859364	-0.654538	1.32236	1.05521	0.344312	0.937062	1.16341	-0.399243	0.896301	0.814301	0.872427	1.36227	1.58776	0.914787	1.53038	1.44964	2.31391	1.04455	1.00811	1.1376	0.179368	0.412305	1.03755	1.15202	-1.22847	0.90584	0.578002	-0.168047	-2.66871	1.32364	2.2572	0.555242	0.842159	1.02783	-0.884869	-0.90493	0.767476	0.951495	0.409706	0.983908	0.974443	0.397704	0.4875	1.56151	-0.353051	0.744489	3.57249	-0.95148	1.04172	0.667688	1.78774	0.305613	1.36841	-0.671563	1.89641	-0.43568	-0.74369	0.793933	-0.654538	1.06403	-0.526325	1.54863	1.23088	1.54756	0.0111237	1.23773	1.53118	0.404008	-1.22847	-2.66871	0.452073	1.72224	0.762824	0.750573	1.14887	-0.756263	-1.58874	0.96113	-0.233608	1.30573	0.900185	0.472005	-0.491885	1.03616	1.03855	1.6864	0.0665368	1.32142	-0.526325	-0.0343503	-0.0221477	1.20733	-1.84838	0.965106	0.255941	-2.19719	-0.859364	1.26435	1.16561	0.893945	0.782423	-0.418051	-0.353051	-1.41343	-0.366193	-1.16226	-0.671563	1.15722	-2.66871	1.40432	1.96077	-0.251917	1.55774	0.806776	0.722971	0.521177	-1.02646	2.66087	1.92005	0.440738	-0.418051	-1.08076	1.80263	1.46473	-0.884869	0.696664	2.30218	1.37997	1.38224	1.23554	0.91932	-0.0745535	1.94284	1.08182	-0.53509	0.611467	1.49084	-0.90493	-0.587387	1.49934	-0.803295	1.3388	3.09018	1.54067	1.62688	0.655022	-1.84838	1.45723	-0.011134	-0.484666	0.78345	0.831225	1.2345	2.01317	0.624761	-0.340565	0.319706	1.16985	-0.181078	-0.187991	0.591397	0.772673	0.490069	-0.803295	-0.0797085	1.677	0.553148	-1.30457	1.76042	1.04623	1.36297	1.36014	0.890149	-0.223431	1.78527	1.06295	-0.156709	-0.366193	-0.66177	-0.178046	-0.233608	0.549687	-0.705439	2.2257	1.33411	1.69429	0.0665368	0.870752	0.0508155	0.20892	1.84011	-2.19719	-0.366193	0.746679	-0.444881	-0.0849902	1.6351	0.251451	1.29699	-0.0221477	-0.11964	1.40566	-0.92294	0.81017	1.17994	0.376318	1.3892	-3.62224	1.53249	0.593214	-0.568068	1.3531	2.04392	0.0808616	-1.41343	0.0462365	0.129865	2.09537	0.690299	-0.568068	-0.508635	0.0623415	0.460916	2.68841	0.725461	2.46344	0.538658	-0.418051	0.585997	0.615955	0.699468	-2.66871	-0.00188518	1.79768	0.287095	-0.465816	0.966433	-0.444881	1.71411	1.36374	-1.02646	-0.832174	0.805386	-0.526325	-1.84838	-0.316059	-0.769984	1.36998	1.00811	-0.56043	-0.71934	1.01774	1.58224	0.344312	-1.13068	0.361625	1.99104	0.20552	1.63691	1.58045	0.0808616	0.742101	-0.304733	1.37736	1.07379	-0.162046	2.54407	1.20641	0.153202	0.930328	1.02436	2.82547	1.25025	0.155139	-0.107787	0.986527	-1.05161	1.71769	1.28315	0.578002	1.60467	0.866196	0.546243	-1.10515	1.75021	-0.0384926	0.041395	0.166207	-0.633827	-2.66871	0.814301	0.621685	0.725461	1.42404	-0.681998	0.27064	3.21461	-1.84838	0.898522	0.432914	1.56151	1.53514	1.3733	-5.87605	0.397704	1.84966	-1.68349	1.53362	-1.35631	1.52662	1.15722	-1.35631	0.843866	-1.41343	0.214526	0.895516	1.95945	-0.95148	1.45922	0.746679	-0.347254	1.58604	-0.845417	2.28441	2.05266	1.44404	0.457527	1.48975	0.49932	-0.681998	-0.393591	2.43074	0.479039	0.139408	2.3982	0.0746531	2.81245	0.938446	-1.26651	1.01368	-0.832174	0.10496	1.31708	1.96223	-1.68349	0.155139	0.0209146	1.28712	0.72672	0.151386	2.29151	1.6824	1.27295	-1.30457	0.969015	-0.0797085	-0.803295	1.82855	2.88368	0.682199	0.184826	1.73502	1.18548	0.553148	1.1284	-1.84838	0.0209146	1.52037	0.971104	0.736275	0.00144553	-0.937622	-0.359344	2.03083	1.22636	1.14754	0.578002	1.86013	0.322725	-0.310057	0.744489	0.597561	1.42625	1.09075	-0.215734	1.61636	-1.26651	1.03855	0.825841	1.21474	2.6371	1.09236	1.5493	0.803384	0.861587	3.3228	0.700402	0.878512	1.15115	0.729168	1.56547	-0.43568	1.81682	1.06148	1.05326	0.845091	-1.84838	-0.332841	1.17848	0.354449	-2.66871	1.4395	1.43736	0.603331	-0.681998	1.29455	0.253792	0.58092	0.492044	1.2468	-0.380021	0.460916	1.30108	1.00678	-0.544905	0.253792	0.952875	0.620084	2.42496	-0.92294	1.00992	1.31708	0.694995	0.14817	0.669958	1.21048	0.537467	1.31708	0.472005	0.614055	1.19023	1.91925	0.717668	1.29557	0.669958	0.875617	1.71769	0.933045	1.99879	1.05994	1.49664	1.679	0.925596	0.856974	1.04317	3.13675	1.26558	-0.693283	0.349602	1.32917	1.03855	0.709083	-1.20137	0.578002	0.388179	2.15266	1.04976	1.44404	1.14166	1.9178	0.331576	-0.803295	0.358707	0.655022	-0.633827	1.40769	0.116632	1.74906	0.762824	0.344312	1.93002	0.731725	0.669958	1.30708	1.27295	2.12827	0.139408	-0.373386	0.525913	0.727829	2.04732	1.18297	0.962251	1.40936	0.746679	1.05326	-0.526325	1.5167	0.457527	2.06113	1.10625	2.12977	1.66693	-1.08076	0.416433	1.16561	0.277783	0.814301	-0.228265	1.66693	0.462577	0.228941	1.09075	0.645192	0.490069	0.957176	0.983036	0.691528	1.61294	0.406695	0.703091	1.09236	1.00992	1.66174	2.53992	0.539903	1.66693	0.870752	1.1387	1.86212	1.53038	1.46018	0.950135	1.76497	1.4285	0.850958	-0.937622	1.27869	1.85753	1.06962	1.11035	-0.011134	0.742101	0.674526	1.6841	0.594806	0.485218	0.706252	0.475177	2.04044	-1.41343	0.760773	0.281945	1.03755	0.0584347	0.572234	1.17627	1.89744	0.701339	1.46473	-2.19719	2.10002	2.53158	1.4489	1.20733	0.322725	0.426344	0.630013	0.825841	1.32789	-0.871252	0.950135	0.660254	0.994051	1.62348	0.743293	1.79924	-0.74369	-5.87605	1.03236	0.977744	-0.500417	1.29363	1.94039	1.72224	0.962251	1.82091	1.95482	-0.884869	1.34624	1.18059	0.289494	0.34097	0.277783	1.16062	1.26991	0.909044	1.35135	1.12399	1.50563	1.36014	1.33411	1.96077	0.116632	-1.00904	0.479039	0.782423	1.5297	1.04075	-2.66871	0.279883	0.811586	1.24891	-0.633827	0.506798	0.281945	0.604854	1.07237	0.525913	-0.98881	2.1589	2.13993	1.1284	0.532446	-0.90493	-0.859364	0.842159	-1.22847	0.454115	0.722971	1.28712	1.24177	0.170615	-3.62224	1.37736	1.05698	0.586755	0.811586	1.17742	-0.654538	0.113628	1.6841	0.277783	1.16208	-0.187991	1.21376	-0.0384926	1.64962	0.737626	0.842159	0.175692	0.358707	1.30798	1.60185	-1.02646	0.294906	0.621685	-3.62224	1.79032	0.948741	1.61371	1.23294	1.87106	0.247203	1.11615	2.72687	2.70484	3.04472	-0.408576	3.46234	0.378638	0.991882	-0.0435868	-1.84838	1.70068	0.604854	0.214526	0.116632	1.97152	0.701339	1.35889	0.88733	0.506798	0.317973	0.406695	1.21838	0.90727	1.11858	-0.187991	0.898522	1.96338	0.462577	0.21197	0.88873	1.76119	1.25921	0.287095	1.80263	1.88825	1.50746	1.65389	1.90786	1.02436	0.890149	0.397704	1.13132	0.350972	3.41787	3.37288	1.34423	1.31307	1.85128	1.29991	1.19866	1.34306	-1.26651	0.833208	1.71033	-0.43568	1.3946	1.17098	-0.544905	1.92231	0.776619	0.743293	3.36144	0.840276	1.15314	0.833208	1.38499	1.44696	1.6068	1.64962	0.232268	0.142566	0.916798	1.36998	0.948741	1.26126	0.787791	0.584303	0.742101	1.07527	1.59521	1.37074	1.55774	-1.20137	0.791375	1.35135	-1.05161	1.52662	1.50872	1.21221	1.70571	1.18909	1.61065	1.75519	0.63751	1.58224	1.05608	-3.62224	0.861587	0.679965	1.56451	1.90122	2.85154	1.22047	1.13376	3.03953	0.930328	1.28071	1.59972	0.90141	-0.1146	1.25483	0.834196	0.554494	0.801665	-0.129834	0.608279	-1.05161	1.49934	1.98595	2.16051	1.09236	1.09236	1.24564	1.13376	1.05084	1.31955	-1.58874	1.79389	2.06637	1.19562	-0.0849902	2.32025	-0.149388	-0.291185	0.359828	0.974443	1.12399	1.37469	1.67268	1.11615	0.91932	1.64015	1.26126	-1.05161	-0.101087	-0.465816	0.980887	-0.211396	0.774897	1.83241	1.14166	0.187525	1.36137	1.08684	-0.967932	1.3892	0.864581	1.88225	2.23877	-0.491885	-1.84838	0.967671	1.50997	1.23294	-1.4983	1.46693	1.6068	-0.062686	0.508757	-3.62224	1.09624	1.63646	1.27979	2.59619	-0.526325	1.28569	-4.89254	0.686314	1.14166	1.17742	0.158342	1.25398	1.00095	1.553	1.23088	-0.884869	-0.168047	1.66966	0.88733	1.4746	1.17627	1.29557	-0.475301	1.33074	1.22636	0.549687	-0.0704715	0.83648	1.58224	-0.062686	-0.326427	3.10526	-0.624608	-1.02646	-0.71934	0.699468	1.25323	-1.84838	1.69542	1.35594	1.50326	-0.00609225	-0.251917	0.741092	1.36906	-0.0953342	0.14817	1.36742	1.55622	1.69956	-1.20137	0.737626	0.693765	1.68035	2.72314	1.05994	1.78527	-1.05161	1.75821	1.27869	-2.19719	1.45066	1.30338	2.1128	-0.577395	-1.26651	0.562063	0.466772	2.23877	1.22435	1.76855	0.946154	0.829695	-0.062686	-0.705439	1.07821	1.53118	-1.84838	-1.41343	1.43623	1.42625	1.22172	0.933045	2.23081	1.53764	2.01992	0.291977	1.15815	2.54751	1.5768	1.49779	-1.22847	1.32652	3.80326	0.480992	0.835251	0.913951	1.25129	-0.196851	2.16458	-0.508635	-0.332841	0.0287331	1.79531	0.0936948	0.646763	-0.0506497	1.18432	1.74192	1.47761	1.94966	1.64246	1.34624	0.951495	1.25921	1.87355	0.915704	1.61065	1.23773	-1.08076	0.538658	-0.516993	1.17521	-0.322493	-1.4983	1.92231	-0.322493	0.941194	0.882228	1.34306	2.49806	0.877446	-0.453061	-1.41343	-0.633827	1.86829	1.61636	1.10308	-0.884869	1.80263	0.922096	0.620084	-1.58874	1.15202	1.02316	-0.0465427	0.457527	0.631339	1.42172	-0.0221477	0.893945	0.986527	0.457527	0.753061	1.01616	0.850958	-0.671563	-0.500417	0.849302	0.523059	1.47561	1.17848	0.335151	2.00614	1.36617	0.344312	1.35889	1.76042	-0.465816	2.08581	0.260456	0.276082	2.00938	1.33995	0.786555	1.57547	0.439506	-0.98881	1.34423	0.322725	1.52662	1.37469	0.333172	-0.526325	0.814301	1.64341	-0.251917	1.42625	1.22725	1.46131	1.91289	0.309361	2.3042	1.19462	1.55879	-0.832174	-1.58874	1.62348	2.18507	1.58224	-0.211396	1.86995	1.4395	-0.153316	1.09489	0.972475	1.00593	-1.41343	1.19226	0.129865	2.1697	1.12133	0.943634	0.450456	1.99497	1.73106	1.21929	0.872427	1.45646	0.541846	1.43525	0.24429	2.4392	0.535027	1.25999	0.88873	1.33763	0.945008	1.80622	1.10112	1.48618	0.829695	-3.62224	1.73502	1.48863	1.78277	0.772673	1.31412	0.769161	-0.603471	-0.444881	1.50186	3.23837	-0.803295	1.02436	1.34624	-0.71934	1.31522	0.735479	1.4518	0.808523	-0.011134	1.72634	0.422936	1.44511	1.61876	1.42292	1.04317	1.14166	1.67152	0.054605	1.17627	-0.316059	0.521177	0.515466	0.0864858	1.11313	1.18297	0.589729	0.420452	0.576288	0.612808	-0.453061	0.214526	-0.884869	-0.484666	1.5046	1.20931	1.84966	0.523059	0.806776	-0.98881	1.52506	1.90211	-0.149388	1.68315	1.17098	0.294906	1.93483	-0.366193	-0.207021	2.18134	2.14696	1.92647	2.12544	0.25787	-0.168047	0.485218	-0.74369	1.23185	1.57961	-0.215734	1.31888	1.6972	2.1589	3.69371	2.00217	1.10224	1.48618	1.67152	2.45036	0.468447	1.57097	1.5124	-1.22847	0.640742	1.12133	1.72634	-0.500417	1.47329	-0.624608	1.43152	0.850958	1.51162	1.60467	0.909044	-1.30457	0.640742	0.51197	0.337757	2.05964	-0.475301	1.8904	1.92231	-0.603471	-4.89254	0.265314	1.64141	2.38075	1.77967	0.63751	0.0375751	0.0864858	-0.14539	1.63942	-0.347254	1.45586	1.60307	-1.05161	2.0348	-1.4983	-0.92294	0.983036	1.46693	1.80999	1.87941	-0.613386	-1.05161	0.268128	1.02609	0.88733	0.849302	0.999945	1.57245	1.02204	1.16561	0.959758	1.06589	-0.613386	1.03855	1.83797	-0.0290128	2.52298	1.23185	0.606509	1.24784	-0.223431	-0.156709	-0.769984	1.06962	0.973427	2.19868	1.75653	1.10224	1.51162	1.16341	1.30222	0.711194	1.12707	0.612808	1.54756	0.934466	-0.803295	-0.484666	0.175692	-0.90493	0.759053	1.20824	1.29699	1.60747	1.11858	1.57496	0.643239	1.61746	1.08813	2.33816	0.51197	2.01217	1.60185	1.96426	2.04183	1.69108	0.070737	2.12354	0.923904	-0.568068	0.00144553	0.963238	1.72452	1.08922	0.326879	1.1	2.62417	1.46473	3.72119	-0.633827	0.980887	1.36137	2.25512	0.776619	1.56238	0.898522	-0.380021	0.10496	0.610251	-0.624608	0.983908	1.11313	1.74598	0.729831	1.37159	1.15115	-0.219324	0.750573	0.741092	2.01487	1.71138	-0.0953342	1.06403	-0.266756	0.878512	1.25811	1.77967	2.1761	-0.219324	2.07529	0.24429	1.99638	1.62042	2.04624	1.43152	1.80475	-0.316059	1.75723	0.882228	1.80999	-1.4983	-0.316059	1.99497	-0.171838	-0.00609225	-0.817863	-0.884869	0.566043	1.21146	-0.207021	1.59521	-0.251917	-0.465816	1.58045	1.77868	-1.30457	-1.10515	-0.101087	1.62914	-1.08076	1.73106	1.17742	2.49922	1.57961	1.07379	1.6008	-0.90493	1.34799	1.08388	-0.243426	1.06589	0.93616	-0.418051	2.47216	1.06487	1.18708	0.660254	-1.4983	1.11525	1.18801	1.78774	0.690299	1.88225	1.18548	0.679965	-0.266756	1.52506	0.543833	1.33319	0.969015	0.603331	0.347255	-1.02646	2.33977	0.88583	0.297584	-0.587387	1.33319	-0.304733	1.09624	2.13816	1.57838	0.78345	1.56724	1.01616	2.06637	1.14166	-0.129834	0.568711	0.418814	1.25129	0.969015	1.59676	1.57329	0.677851	-0.731576	-0.693283	0.380627	1.04854	0.49932	0.626429	1.43736	-0.233608	1.16439	1.90327	0.88733	-0.380021	0.928982	0.791375	1.80999	1.94798	3.12965	0.74582	0.686314	0.361625	-3.62224	-0.595365	-1.41343	0.827263	1.58461	-5.87605	0.404008	-0.817863	-0.233608	-0.832174	1.06148	-1.16226	-0.453061	0.472005	0.780753	0.796212	-0.251917	1.97152	-1.22847	1.00293	1.28071	1.81587	1.07959	0.21197	0.392896	1.78639	-5.87605	1.05799	0.00775319	-4.89254	1.25483	-1.58874	1.38099	-0.71934	-1.16226	-0.140972	1.5124	0.241962	-0.693283	0.774897	1.11413	1.32044	0.631339	1.50072	2.51661	0.576288	0.541846	0.214526	-0.101087	1.14754	1.94284	0.301802	3.51545	-0.92294	0.962251	2.00217	0.400081	-0.803295	-0.613386	0.543833	2.45546	-0.174914	3.5859	1.71905	-0.66177	-1.16226	2.61785	2.21935	2.34818	-1.02646	0.586755	0.416433	1.34624	0.373494	-1.26651	-0.162046	2.43415	-2.19719	-0.00188518	0.00144553	2.76134	2.13442	1.38099	0.950135	-1.4983	1.22829	-0.273777	0.77878	2.49219	0.0111237	1.25603	0.574866	1.86212	1.26991	0.645192	-1.10515	1.17742	1.14754	0.47372	0.904557	-0.817863	-0.153316	-0.228265	1.553	-0.624608	0.811586	1.34196	-1.41343	1.33411	1.58709	1.13132	1.75261	0.892181	1.30919	1.85278	0.800562	1.39615	1.40009	1.18166	-0.98881	-1.16226	1.12	2.31849	0.521177	0.50407	0.943634	1.81587	1.35135	1.57838	0.247203	1.70571	0.825841	0.953822	1.6068	0.646763	0.276082	0.816889	0.638854	1.74598	-1.26651	1.54618	0.66177	-1.16226	0.380627	1.29009	1.30798	0.054605	2.53428	0.382382	-0.207021	1.49779	1.53249	0.477027	3.53649	0.784921	1.77372	-0.326427	0.25787	2.80618	1.19129	2.33591	-0.553351	1.85753	1.10802	2.74621	-0.359344	0.548044	1.35135	-1.35631	0.91932	1.34624	-0.0384926	0.624761	1.29455	-0.475301	1.53362	-0.587387	1.36742	-0.223431	2.18507	-1.58874	2.17785	0.831225	-1.30457	0.679965	2.3697	-0.0221477	-0.162046	0.88583	-0.11964	-1.58874	-0.967932	0.414638	2.74621	1.15524	-0.587387	0.135598	0.265314	1.94039	0.868756	1.09075	0.0462365	1.02063	0.767476	-5.87605	0.987877	1.75937	1.28712	0.657195	1.17742	3.08523	0.713094	-0.645154	1.61065	1.40566	1.80673	0.653627	-0.645154	2.18083	1.42404	1.53118	1.27408	2.39172	1.23982	0.326879	2.05614	-0.769984	-0.832174	1.31228	1.18909	1.36538	-0.1146	1.20571	-0.500417	-0.71934	1.78397	-0.0343503	1.90042	0.688858	1.94669	-0.817863	1.53118	1.03479	-3.62224	1.57838	0.696664	-0.613386	1.13376	1.60307	0.808523	0.198594	0.0808616	0.882228	0.947378	-0.366193	0.400081	0.070737	0.691528	1.99736	-0.603471	0.690299	0.508757	1.96634	1.11707	0.875617	0.858349	1.07527	0.837696	0.265314	0.070737	0.464735	0.951495	0.262764	-1.35631	0.322725	0.643239	0.326879	-0.508635	-0.645154	0.333172	-0.256916	-0.66177	-0.53509	1.08507	1.58604	1.63115	1.06403	-0.137353	-0.90493	0.20892	0.870752	1.43311	1.01082	-0.633827	-4.89254	-0.408576	0.650468	1.42024	-0.0849902	1.22047	-0.43568	3.28671	0.368737	-0.884869	-0.681998	1.20474	1.39801	1.72076	0.694995	2.38882	1.80089	0.77878	2.00006	0.100677	-5.87605	1.24784	-0.233608	-0.884869	-0.279436	1.11707	1.95095	1.59093	0.0173778	0.556906	0.884763	0.739987	1.73838	-0.444881	-0.74369	-0.90493	1.1741	1.40566	0.898522	0.532446	0.00775319	0.756009	2.10207	-2.66871	1.05994	0.77878	1.01285	-0.74369	0.731725	0.25787	2.17115	1.17742	1.54067	1.86615	1.52783	0.78345	1.02436	-0.526325	0.582343	-0.266756	-0.062686	1.52263	1.28071	-0.187991	-1.13068	0.667688	-1.84838	0.440738	-0.0151335	-4.89254	0.274358	1.36374	-1.13068	1.42024	0.182064	1.34799	0.823227	0.912682	0.238847	-0.279436	0.217749	0.95456	-1.35631	1.01082	-1.4983	1.54618	2.06637	-0.00609225	1.61746	3.26977	-1.05161	1.22977	1.44165	-0.0290128	-0.78653	-0.181078	1.29191	0.187525	1.57411	0.793933	2.5128	0.995043	2.04732	1.24177	0.711194	-1.68349	1.33763	0.933045	0.0936948	1.45389	1.29191	0.709083	0.750573	0.29976	-1.20137	0.898522	1.30108
JHOS4_OVARY	RIKEN	Adherent	tissue_cell	Asian	44	primary	160.566	OV	DMEM:F12=1:1	10	94.4	HIGH	6.02462	5.50281	5.90163	5.68028	6.05223	5.74679	5.75877	6.02316	6.01287	6.02116	5.78646	6.08315	6.51259	5.42566	5.87764	5.44309	6.11403	6.20146	6.12692	5.87042	6.14039	5.77714	5.88411	5.88398	5.5119	5.78367	6.27153	5.8024	6.22446	5.6523	6.02779	5.89135	5.55424	6.03034	5.79684	5.78777	5.5663	5.7602	5.81046	6.14992	6.10408	6.11515	5.92965	5.81196	5.96015	6.05982	5.81221	5.96035	6.06953	5.70888	5.47142	5.10674	5.9883	6.01227	5.95843	6.1183	5.98231	5.61909	5.95013	6.03525	6.11158	6.19998	5.93533	5.53381	5.82007	5.54023	6.01032	6.0881	5.91369	6.15286	6.07703	5.9249	5.87127	6.1716	6.0504	6.10569	6.01314	5.21999	5.8065	5.87468	5.15841	5.99152	5.30401	6.09323	5.64208	5.79126	5.77119	5.82626	5.70913	5.78995	6.01946	6.25513	5.50495	5.89707	5.22447	6.01843	6.05171	5.97045	6.1525	5.79994	5.88502	5.92224	5.80694	5.74336	5.84371	5.82126	4.65317	6.48683	5.85611	5.98233	5.74429	5.67226	5.14116	6.08428	5.88895	6.82279	5.65398	5.50975	5.80884	5.53006	5.79117	5.7892	5.784	5.68617	5.35988	5.73881	5.97977	5.9648	5.81977	5.51746	5.56616	5.64847	5.44216	5.79282	5.43686	5.92839	5.83356	5.96596	5.53684	6.08841	5.78741	5.64705	5.81714	5.64587	6.09802	5.7363	5.80739	5.79312	5.75945	6.06381	5.9585	5.85317	5.74295	6.22386	6.04481	5.80175	5.79668	6.00356	6.03161	5.91876	5.78174	5.49261	6.01726	6.13218	5.86942	5.68388	5.73857	5.98499	5.77292	5.71218	5.98511	6.11727	6.12875	5.82913	5.7084	5.93325	5.61556	5.97864	5.79913	5.97039	5.64882	6.0084	6.01186	5.98449	5.99237	6.11714	6.06148	5.69849	6.07696	6.09474	6.11113	6.01292	5.94919	5.97668	5.7623	6.24937	5.93151	5.7423	5.48969	5.92569	5.72885	5.52912	5.04667	5.97471	5.92229	5.70792	5.72096	5.29466	6.14959	6.0902	5.98177	5.9459	5.78987	5.38255	5.13536	6.02042	6.00114	6.1669	6.12082	5.81751	5.62613	5.33383	6.36464	6.12759	6.07564	0.524468	1.09934	0.0240402	1.37959	1.27651	1.01951	0.89191	1.36976	1.56342	0.852155	1.28757	1.18977	1.79973	1.36008	1.05487	2.05668	1.62577	1.97225	-1.69193	0.941976	2.34545	1.09376	1.86271	0.0526114	-0.0838705	0.779387	1.97692	1.09934	0.634799	1.49899	-0.575052	0.928502	1.65527	-1.03039	-0.872223	1.89215	0.161024	1.68574	1.87685	2.31498	-1.4587	2.13218	1.70474	1.25928	-0.0264814	1.28886	0.949974	-1.03039	0.949974	2.34545	-0.381841	-0.0818018	1.36199	1.00954	1.48885	2.06503	1.32889	1.42324	1.74408	1.33867	2.72929	-0.350526	-1.69193	1.98137	0.96138	0.873422	1.36367	0.733162	0.654255	1.95281	1.28757	0.739771	0.0898891	-0.513979	1.71798	1.13222	0.409167	1.17403	1.41899	0.535185	1.24274	1.68574	1.0017	1.20958	1.0988	-1.08128	1.16182	1.92906	0.647919	1.45639	-0.256642	1.58552	1.71427	0.887075	0.709811	0.899206	1.38447	0.956062	1.86983	1.60003	1.2822	2.23308	1.26564	-2.19719	2.32817	0.830881	1.4226	1.36116	0.842531	-0.345386	1.34323	1.24408	1.41483	0.690193	-0.98074	2.11258	1.19142	-2.59157	1.50787	0.977744	1.43398	2.1244	1.58274	0.500142	1.52677	0.95709	1.57457	1.27206	1.45511	-0.411816	1.28601	2.22268	2.24772	1.7316	1.5757	-0.426165	1.64857	-4.44831	1.19969	-1.18428	1.42769	1.32754	1.30684	-0.665431	0.0206776	1.63637	1.34649	0.987814	1.36976	1.69843	0.987814	0.972226	1.90596	-1.88846	0.797634	-0.617337	1.59391	1.65306	-1.18428	1.28886	-0.362552	1.51933	1.57457	1.24869	-0.00718351	-0.594084	1.00625	1.40031	1.15241	1.71925	1.13383	1.07447	1.01691	-0.98074	1.98383	1.12386	-0.138349	1.66365	0.558981	0.760986	1.90596	3.2242	2.43176	1.81918	1.1254	-0.665431	0.314854	-0.0264814	0.714132	1.47287	0.240238	1.55403	1.47287	0.0176487	1.0399	1.51933	1.5317	1.89916	2.3206	1.49438	2.50946	1.57002	-1.56668	0.140568	0.359639	-1.18428	1.19075	-5.64464	1.74257	1.30188	-0.121705	0.36911	-2.59157	0.868756	-1.88846	0.467459	1.50037	0.414086	0.916635	1.48885	1.7941	0.809371	-0.496222	1.21623	1.28601	0.94128	0.949974	1.08541	0.9855	1.8451	0.874849	1.5736	1.07447	1.28322	2.37009	0.617348	1.45066	0.95709	1.19324	1.17789	1.70247	1.53299	1.40513	-0.656893	1.15821	2.05	0.621819	1.30467	-0.717247	0.85516	0.895071	1.66815	0.663501	1.32652	0.7059	0.872235	1.0587	1.80432	-4.44831	-2.19719	1.16182	1.38788	-0.200593	2.24018	0.430503	-0.439145	2.61785	1.22307	1.72833	1.17789	-0.061818	1.56202	0.917639	0.723183	1.67891	1.36717	1.43589	1.18689	1.9401	0.751881	1.62355	1.02549	1.60496	1.01068	2.31318	2.31318	1.71798	0.67243	1.45639	0.910656	1.05648	1.62355	-1.08128	2.0245	2.05	-1.25812	1.11592	1.00818	1.55204	0.595771	1.48188	1.76081	-0.707335	1.69368	1.19586	-1.56668	-2.19719	1.70119	1.02694	1.1068	0.980561	1.50663	0.690193	0.824881	0.928502	-1.05598	2.06883	-0.89126	1.22822	1.31035	-0.47828	1.18316	1.65412	0.959439	1.03672	1.51101	1.19075	1.51377	-1.69193	0.518976	-0.236246	0.18946	1.13498	0.525748	-0.287495	2.02603	-1.30062	0.636362	2.12083	0.989037	1.48355	-3.27691	1.70688	1.86271	1.15108	1.02421	1.56475	1.11898	1.15722	1.43137	0.439691	1.47985	1.97692	-1.15409	0.616095	0.810275	1.18977	0.819091	1.47128	1.08618	0.834973	1.23698	0.623176	0.972226	0.0737311	1.14452	0.1004	1.51377	1.35361	1.28601	1.33995	1.28996	0.984287	0.990213	2.37824	0.535185	-0.178046	-0.98074	0.640998	1.35498	1.01331	1.49188	1.83673	-0.155927	1.22442	-0.933188	1.23419	-0.951941	1.57824	1.74408	1.20559	1.12623	1.6351	1.36835	-0.329169	0.660254	1.14694	2.34779	1.50976	1.48651	0.305401	2.05485	0.708607	-0.287495	0.966044	2.39346	1.58127	0.769817	1.40513	1.33867	0.889698	1.07575	1.38236	1.74408	1.53461	-1.4587	0.95505	1.24015	1.00271	1.12127	1.30573	0.930647	1.00519	1.36717	3.27217	0.623176	1.30467	0.942991	2.08541	1.78429	1.80191	2.08801	0.953911	-1.13241	1.09524	1.53557	1.96397	1.67233	1.22138	1.78355	0.414086	1.20191	0.543533	0.986755	2.22626	1.7941	1.08116	1.35819	0.910656	1.55729	-0.356762	1.01951	0.714132	1.09524	1.77938	1.4126	1.51812	-1.21427	1.19586	1.68989	1.46369	-0.244071	0.834973	1.25056	1.95137	1.71258	0.191979	1.60962	1.71517	1.10789	0.793204	0.788011	1.38345	0.956062	1.1254	2.33262	1.20648	0.728951	1.49438	0.912853	-1.03039	1.22681	1.03405	0.153461	1.39747	1.58274	2.17561	2.34967	0.0838204	0.554031	1.522	1.16903	0.80109	-1.69193	1.25675	0.872235	2.12565	1.29377	0.320755	2.32926	1.4483	1.45762	1.54032	0.926651	-1.56668	0.807901	0.348254	1.36116	1.49438	1.8345	0.872235	0.472334	1.61181	0.31282	0.953911	1.1068	-0.7326	0.958814	1.28011	1.53299	1.45066	1.15432	1.421	1.60368	1.9242	1.98955	0.701675	0.827654	0.564621	-0.402578	0.997713	1.45303	1.54805	0.969242	0.128854	1.60125	1.27581	1.19838	0.0704926	0.649307	-1.34491	0.676664	1.63789	0.522885	1.43271	1.26191	2.22405	-0.98074	1.82308	0.807901	1.93829	1.73416	-0.933188	0.156854	1.84966	0.427968	1.30467	0.807901	1.55729	1.11406	1.10925	1.47026	1.6131	-0.513979	-0.707335	1.84303	1.70016	0.80109	1.86544	1.74257	1.44733	0.953911	1.44511	2.7696	2.22796	1.41359	1.08937	0.733162	1.99895	1.6519	1.45859	0.834973	2.02144	1.75577	0.60967	1.43589	1.67034	-0.0319975	1.88126	-0.544618	-0.439145	2.0369	1.33995	0.697254	-0.551669	1.80191	1.68574	1.90468	-0.350526	0.0146241	1.23315	0.876633	1.06771	-5.99019	-0.256642	1.19838	0.0380687	1.09659	1.45066	0.90669	1.31137	1.43589	0.703817	0.621819	1.90596	1.82921	0.849108	1.6519	1.19324	0.0240402	1.12695	1.04933	1.59514	1.54805	1.35135	0.67243	1.372	2.08206	-1.34491	1.1591	1.59117	-0.169593	-0.656893	1.22559	0.538965	1.17012	1.07251	1.08116	1.25675	1.27895	2.09434	-1.21427	0.914106	1.32129	1.79254	1.57002	0.912853	0.999877	1.61488	-0.248627	2.31427	1.334	0.0952051	0.177159	0.388342	1.38345	1.34526	1.97092	0.928502	0.924227	1.53461	-0.656893	0.896999	0.910656	-0.681998	1.36976	1.6447	1.5674	1.19969	0.184612	0.878427	0.832273	-0.707335	-0.0144028	1.28757	2.06619	0.557058	1.85952	1.63917	1.46932	-0.271105	0.747114	1.45639	1.60848	-0.544618	1.17716	1.30285	1.57913	1.5437	1.82527	-0.656893	0.193628	1.88347	1.82308	-0.446244	1.46641	0.766553	1.02085	1.05792	1.50284	0.405436	0.173845	2.05668	-2.59157	2.16315	1.33158	1.51256	1.86875	0.94128	1.77818	-2.59157	2.36611	-1.05598	0.733162	1.50284	3.37288	1.07821	1.92338	2.26388	2.04287	1.67438	-0.587752	0.662009	1.41609	1.44733	0.490381	1.71427	1.5674	1.2733	1.8451	1.29569	1.74099	1.11898	-1.30062	-0.766776	0.922233	-1.03039	0.31282	1.55336	0.807901	1.33494	1.40672	2.19664	1.61412	1.6024	1.86271	1.66365	0.807901	1.28757	2.11073	0.827654	0.910656	1.72959	0.338993	-0.184704	-5.64464	1.17646	0.868756	1.51812	-1.05598	1.78508	1.11992	1.69595	0.979061	1.88544	1.38082	1.07821	1.68732	1.6519	1.78679	1.47985	1.26031	1.54805	0.664942	1.0017	1.1591	1.08018	1.92594	-0.362552	2.29586	1.86271	1.19142	1.10399	2.62506	1.58552	0.594252	1.81305	0.904226	0.922233	1.18689	0.575017	-1.397	1.26191	0.678474	0.0452552	1.35135	1.01691	1.47287	0.845189	1.71129	1.16103	2.34206	0.824881	0.80388	2.97286	0.430503	1.47026	1.71258	-3.27691	0.797634	1.68732	1.36835	1.56111	-0.0650878	-0.91187	0.853855	1.34323	1.87142	-1.00297	1.45859	1.01691	1.35819	1.44197	1.51812	0.966044	1.22822	0.690193	0.965032	1.04143	1.1846	-0.0182738	0.591002	1.63637	0.564621	1.522	0.666305	1.56011	0.805485	-1.34491	1.86425	1.88126	1.29668	1.76233	0.47355	1.04225	2.41037	0.092581	1.42477	0.970193	0.666305	0.856496	3.0202	0.795313	1.58021	1.01833	1.52397	0.393982	1.01951	2.31073	1.30188	1.42579	1.90798	-0.496222	-3.27691	1.78888	1.03271	-0.112589	1.26191	1.34649	0.135345	1.35361	0.506162	1.00818	1.54467	1.25799	0.714132	1.76554	1.40129	1.33158	1.65677	1.4023	1.0882	0.940258	1.22307	1.55336	1.36116	1.65306	1.35213	0.406695	1.24778	1.26191	2.08956	1.16015	1.54141	0.720225	1.36525	0.703817	1.50037	1.27206	1.60003	1.47656	1.20191	-0.806993	1.30359	0.28572	1.36367	2.73563	1.71338	1.68017	1.03672	0.350388	0.444271	-0.0528037	1.50284	-0.362552	-0.91187	0.203472	-0.287495	-0.47828	1.99593	0.829198	1.04098	1.32889	1.04302	0.820756	1.43589	1.92594	1.25928	0.963933	1.1846	1.29764	2.20495	0.898353	-0.0781021	0.890849	0.594252	0.516708	0.816889	1.25289	-0.0528037	-1.13241	1.41609	1.59514	1.5768	0.663501	1.25289	1.24961	1.42864	0.872235	1.65604	1.83967	2.11888	0.965032	0.882937	2.96608	-0.0874936	1.88813	1.82308	0.824881	1.46369	1.6351	2.23023	1.17908	1.20338	0.916635	1.6073	1.63637	1.33578	3.6492	2.17215	1.10925	0.343512	0.791162	0.695351	-0.28006	1.7316	2.12083	1.25405	1.41899	2.20495	1.92005	1.35055	1.88813	1.47656	1.62355	1.9789	1.48768	1.92502	1.03163	1.12269	-1.25812	1.76391	1.4483	1.41899	2.00598	0.691753	1.11811	1.28322	0.388342	-5.99019	0.7356	0.420452	1.41483	1.93071	1.53018	1.17145	0.840003	1.10118	0.511803	1.66365	2.04428	1.41359	1.50907	1.43137	0.850686	0.669716	1.53461	2.07356	0.537603	1.79012	-0.951941	-0.402578	-0.0953342	1.69843	-1.18428	1.26676	1.39668	1.48515	1.82645	1.78589	1.14251	-1.4587	1.9789	0.0979195	1.20338	-1.69193	0.132087	1.93071	1.38345	0.80388	1.0399	1.99704	1.86627	0.697254	1.13851	-0.350526	-0.12902	1.07821	-0.0682512	1.79849	1.54915	0.991501	1.15108	2.20495	1.36525	-0.0182738	1.91121	1.99704	2.41831	0.213613	1.50284	1.71517	-0.339996	1.65412	1.37275	-0.454052	0.701675	1.50417	1.66501	1.31936	0.986755	1.18053	0.799665	1.85093	-1.30062	1.96397	1.86425	0.868756	3.23359	1.91239	0.971195	1.07153	0.958814	-0.169593	-1.4587	0.974761	1.26793	2.20022	1.43499	1.62465	0.9378	1.25799	1.43398	1.05027	1.60368	0.709811	1.44327	1.67891	0.9855	1.92204	-0.91187	0.926651	1.36906	0.678474	1.6519	2.46996	1.61738	1.17646	1.35284	1.13658	1.02851	0.557936	3.26232	0.128854	0.135345	1.13383	1.56342	2.41176	1.0636	0.120945	1.65874	-1.18428	-1.21427	1.55094	1.02085	1.69657	1.74257	2.2136	1.34819	1.4085	1.55094	1.0399	1.50164	1.85859	-0.420101	1.04368	-0.374582	0.453424	0.974761	1.51377	1.33726	2.0298	0.406695	1.80886	-0.696252	1.1254	0.968392	2.09316	1.94854	1.23419	0.646366	0.715324	1.68894	1.32652	1.50517	1.63917	1.10118	0.995872	-0.117145	1.86875	1.96735	1.48768	2.19109	0.595771	1.39814	1.57913	0.307186	1.34949	1.90798	1.46932	1.65527	-1.30062	1.47026	1.38788	1.17556	1.44197	2.37824	0.849108	-0.707335	1.13099	0.490381	1.38236	1.45405	0.200316	1.22442	1.13099	1.23315	0.0776305	1.62868	1.55804	0.658294	-1.56668	0.513591	1.15538	2.19738	1.34819	0.61189	1.30188	1.20776	0.274358	1.67599	2.26798	0.445641	1.87044	1.2349	0.02821	-0.454052	1.8166	2.11619	1.35213	0.591002	0.905572	1.54314	0.867479	2.10105	-0.362552	-0.150136	1.33158	0.838279	-0.169593	-1.56668	1.16528	-0.387	-1.21427	1.39814	1.92204	0.974041	-2.19719	1.10118	0.328882	1.04448	1.71129	0.168552	1.52506	-0.536741	0.726845	1.56111	0.508237	1.88199	1.81476	0.829198	1.79144	0.942991	1.30467	1.9757	1.82645	1.08116	-0.496222	1.20338	0.881341	1.62657	-1.25812	-1.69193	1.37848	-0.567693	0.262978	1.18316	1.43398	-0.551669	1.45303	-0.184704	0.0176487	1.47533	1.38951	-0.964461	0.660254	1.12127	0.905572	1.45066	0.597561	2.74753	0.649307	1.54684	0.0380687	1.465	0.571345	0.467459	0.142566	1.4023	-1.25812	0.423819	0.552094	-2.19719	2.04732	0.883797	0.861125	0.272054	-1.69193	-0.617337	1.78429	0.494787	0.535185	0.531407	-0.334306	1.31137	1.63283	1.28143	1.68732	0.898353	-1.34491	1.38082	0.521815	1.66584	-0.964461	1.1846	1.06771	-1.88846	1.31035	1.79685	-0.304087	1.62083	1.29191	1.0457	0.830881	-0.617337	0.63765	1.47211	0.757408	0.274358	1.93071	1.24961	2.00324	1.64937	1.49084	0.993452	1.85197	1.55403	1.13017	0.10522	1.48651	0.548194	1.04817	0.881341	0.881341	1.26793	1.5674	1.64357	0.132087	1.38951	1.291	0.876633	1.02694	0.96138	1.31208	1.17012	1.16393	0.693305	1.42477	0.779387	-0.626676	0.108545	0.150431	0.852155	0.656435	3.20987	1.5674	1.6447	1.61902	0.94128	1.67438	1.58396	2.03938	1.20191	1.20073	-0.951941	1.21128	3.41787	2.75161	0.092581	1.73281	2.36811	-0.98074	0.501739	1.38525	0.823801	1.63283	-1.08128	1.08718	1.89605	1.99593	0.631995	1.42983	2.27771	1.79012	0.714132	1.29569	1.86718	1.16393	1.44615	0.847452	1.23817	0.0898891	1.49779	0.400456	1.38447	-0.47828	1.31035	0.678474	-0.381841	0.791162	-1.13241	0.760986	1.52066	1.22007	1.13658	2.37987	0.246604	1.43589	1.38649	0.775565	1.17145	0.743403	1.52066	1.66182	1.09659	0.956062	1.57457	1.2822	1.00625	2.33001	1.54986	1.87907	1.28886	1.2461	1.11406	1.5317	0.465926	0.41611	2.20713	1.80315	1.27895	-0.529988	1.43931	1.61567	2.32604	0.02821	1.77818	1.35135	-0.408275	2.08383	1.19449	1.334	0.852155	1.75879	1.71427	1.0017	1.7316	1.0399	3.10772	1.84623	2.09918	0.729944	1.56342	-1.21427	1.38236	1.7096	2.00071	1.64728	-0.145691	0.461688	-2.59157	1.64728	0.850686	1.26676	1.64357	0.990213	0.219804	2.03378	-0.180745	0.922233	2.27299	0.995195	3.06488	1.59676	-1.4587	-0.98074	1.93235	0.962171	1.90029	-3.27691	1.60496	1.64238	0.531407	1.0636	1.25675	0.928502	1.63155	-1.18428	0.970193	1.64591	2.21168	1.41748	0.380824	1.37638	0.810275	1.82308	1.63011	1.7096	1.4967	1.49266	0.811499	-0.0953342	-0.0264814	1.98383	0.0704926	0.896999	1.64357	1.16015	1.43668	1.38951	2.42303	2.21168	1.54805	0.863952	1.00954	0.417703	-0.529988	1.51509	1.82833	1.67233	0.378638	2.69761	0.968392	2.12333	3.15116	1.69753	-1.10876	1.32129	1.02421	1.99704	0.9855	1.24015	2.05213	0.0881452	1.32754	1.18237	1.42017	1.76391	3.47058	1.90146	-0.047579	0.520722	1.61181	-1.88846	2.33702	1.19142	2.23456	2.5413	1.68732	2.18989	1.3182	1.67233	1.83572	-1.4587	0.441798	-0.402578	2.35165	1.0457	0.768733	1.9242	-1.4587	2.27519	-0.0899912	1.67233	0.39884	1.26676	1.5736	-0.846637	1.41483	1.02851	0.764504	0.500142	1.76554	0.959439	1.49557	1.72833	1.465	1.35819	-2.59157	1.49779	2.06619	2.46782	1.82742	1.64857	1.16785	1.93829	-0.933188	0.230776	1.29668	0.70718	1.05487	1.73416	2.38882	1.61181	-1.397	0.108545	1.10224	1.42579	0.716484	1.54684	2.14471	1.38788	1.01951	1.58552	0.443021	1.01068	2.1244	1.64238	1.30684	1.26191	1.67134	0.0805839	1.63789	-0.0108597	1.09524	1.10224	0.923257	1.07575	-0.964461	0.918572	-0.112589	1.54805	-5.64464	1.69843	0.807901	2.13218	0.10522	1.83572	0.834973	-0.617337	0.805485	2.24772	0.878427	-1.397	2.06503	-1.69193	1.44733	-0.308547	0.515466	1.7316	1.55497	-0.27612	0.973427	-1.00297	-3.27691	-4.44831	1.47026	0.953911	0.996649	2.42496	1.41174	2.03938	0.67243	1.71625	0.646366	1.80727	1.84179	1.14356	1.96735	2.80918	2.02276	1.89605	1.71798	1.07575	1.54582	-0.599936	1.09934	1.15538	1.21813	-0.766776	1.82308	-0.858456	2.51724	-0.117145	2.00167	3.30203	0.599948	1.15108	0.628053	1.16528	1.03672	0.856496	1.68463	0.599948	1.40356	1.77186	2.09755	-0.209987	1.45186	1.32889	1.35725	0.16668	1.38788	1.77186	0.956062	1.3708	1.60617	1.42983	1.17145	1.64728	1.07723	1.68017	1.40129	1.99895	0.743403	0.308811	1.12889	0.573691	1.25289	0.77361	-1.34491	1.84623	0.414086	-0.221104	-2.59157	1.44733	0.720225	1.32492	0.758623	-0.184704	-0.656893	0.838279	-0.696252	1.87907	1.37496	1.63637	-1.15409	0.947686	0.812856	1.5768	1.56342	1.80109	1.51812	0.535185	2.92053	1.11075	1.60848	0.576697	1.80191	1.14017	2.39778	-4.44831	-0.581565	1.09524	1.5768	1.4811	1.2461	0.654255	-1.69193	2.47847	1.42677	2.40169	1.291	1.78888	0.315876	1.52918	1.28011	1.83967	1.61902	1.19324	0.153461	0.788011	1.522	1.8914	0.770869	-0.133183	2.51724	1.11714	-0.89126	0.874849	0.949488	1.16785	-0.121705	2.30905	1.86425	0.386348	-2.59157	2.28793	0.668065	2.22796	1.88964	1.8914	1.6447	1.09524	1.11505	1.217	2.04824	1.39747	-0.0144028	-2.19719	-0.513979	1.57128	1.3959	1.10584	-0.872223	1.51101	1.2747	1.78027	2.50172	1.30684	1.19719	1.68732	-2.19719	1.46369	1.44197	1.32492	-0.308547	-0.112589	1.76683	-2.59157	0.684376	1.70016	0.265532	1.97452	1.21813	1.09783	0.29976	1.48278	0.791162	0.738101	1.15821	1.394	-0.345386	2.30905	1.63283	1.66815	-0.0764887	1.25405	0.853855	-0.350526	1.25167	-1.30062	1.25405	-0.523042	1.03163	0.623176	1.83876	-0.707335	1.33867	1.46425	1.11075	2.45759	1.00818	0.341156	0.850686	1.34157	1.37848	1.00954	1.44916	1.13222	2.50465	1.72151	1.60962	1.86875	-1.34491	0.444271	0.80388	1.45639	0.61362	0.0121413	1.58274	0.544567	1.44017	-0.50562	2.11745	0.529191	1.16182	0.9855	1.76904	2.11387	2.14015	1.85952	1.54684	1.66365	1.53649	1.38447	0.235845	1.64238	1.25289	1.33158	1.68315	1.74662	1.39078	1.25056	1.24961	1.55271	0.260257	-1.4587	1.42418	1.09376	1.17556	-1.69193	1.24015	0.244075	0.492875	1.19142	1.33726	1.6279	0.662009	1.87514	-1.10876	1.11075	0.88485	1.64937	-3.27691	3.30712	0.845189	1.42983	1.73894	1.48768	1.18602	0.90669	1.55094	1.33726	0.219804	2.11258	1.6447	1.77313	1.13658	2.18309	0.513591	1.17403	1.22822	1.40942	-1.25812	1.01331	0.882937	1.11075	2.23023	-1.03039	1.75338	1.12127	1.14694	-0.634473	1.75577	1.33281	1.66918	1.80191	1.18767	1.43499	1.10118	1.01441	1.12127	1.0399	0.742101	-1.30062	0.858443	1.6279	1.52677	1.83008	1.84068	1.73986	2.21008	0.802592	1.25167	1.15108	0.439691	0.912014	-0.0899912	0.708607	0.0380687	-0.766776	1.83309	1.14829	0.0057473	1.6073	1.88902	0.924227	1.81565	0.714132	1.00818	2.18632	1.72233	1.80315	0.728951	0.668065	0.337957	-0.487651	1.89731	1.22681	0.850686	0.967361	1.34526	0.560746	1.52066	-0.439145	1.53299	1.25516	1.49438	1.0399	-0.536741	-0.334306	0.552094	2.11745	1.75338	0.904226	2.20845	2.18632	1.04225	1.57002	1.90943	1.522	1.2157	0.870658	1.14017	1.49327	2.2365	-0.91187	-0.313027	1.63155	0.9855	2.53094	1.68385	2.1433	1.95801	0.870658	2.58967	2.14471	1.70016	1.44511	0.289873	1.98383	1.86983	2.0097	1.5736	1.96251	2.6467	2.24476	1.75242	2.44835	0.995872	0.799665	1.83196	1.60962	2.0298	2.19664	1.54582	1.30573	1.41748	1.37764	1.50037	1.75879	1.79685	1.97347	-0.468004	1.54246	0.70718	0.630279	1.30103	1.2319	0.726845	1.45639	2.16073	-1.69193	1.21383	-1.56668	2.28698	-0.513979	1.19719	1.02985	0.720225	1.56615	2.03514	1.52821	2.29354	1.64937	2.16315	1.75242	1.95137	1.89452	1.96866	-1.10876	1.9178	1.84966	2.70599	1.36008	-0.567693	1.75879	0.774459	1.45186	1.99355	-1.25812	1.81391	1.69203	-0.806993	1.12889	1.79849	-0.345386	1.93537	-1.397	0.953911	1.53083	1.54246	2.31777	-0.933188	2.03239	1.11198	1.61902	2.26608	-0.205828	-0.858456	0.31282	1.73793	0.0121413	-0.454052	1.83196	1.71427	-0.78129	1.04098	1.52677	0.799665	1.38082	2.59792	1.72599	2.37498	2.15429	2.36374	1.6073	0.453424	1.25167	1.88126	1.24274	0.980561	2.13218	1.81918	0.628053	2.63991	2.58341	-1.69193	1.47128	0.951014	1.55497	0.37076	1.57824	-1.30062	1.35575	1.79501	0.359639	1.22964	1.16903	1.69843	1.55094	2.253	1.06487	1.2747	1.28084	0.412115	2.75858	1.03863	-0.696252	1.30188	1.38788	1.46038	1.85358	-0.742859	-0.143498	0.720225	1.19449	0.994591	1.69534	1.67599	1.13222	1.57764	0.691753	0.849108	1.51509	1.80622	0.736826	1.44197	1.02851	0.584444	1.22681	2.03239	0.889698	0.359639	1.74257	1.15334	-0.626676	1.00382	1.41609	-0.252861	0.829198	1.00714	-0.0264814	1.84966	1.9789	2.12998	0.258086	1.05243	1.32889	0.320755	-0.599936	2.52759	-0.559082	0.731616	1.57128	0.820756	0.723183	1.6073	2.22626	1.92729	1.57002	2.72562	1.79849	1.83196	-1.88846	1.63011	0.853855	0.10522	0.952385	0.878427	2.27206	1.98643	1.56202	1.05648	0.587333	0.675045	1.61065	0.78396	1.87685	2.37824	0.0952051	-2.59157	-0.468004	0.734415	-3.27691	-1.03039	1.47128	1.34323	1.17403	1.1048	-0.964461	1.29764	-0.846637	1.22964	1.36251	0.71131	1.69368	1.58686	-1.08128	1.0587	0.687637	1.05243	1.37403	1.67438	1.5377	1.42017	1.51101	1.46641	1.13099	1.03163	0.789281	1.4126	1.3708	1.88347	0.833481	1.48188	1.18977	0.812856	0.562966	0.691753	0.709811	1.57245	0.180925	0.915363	1.50284	1.26191	2.0206	1.63637	1.16182	-0.835937	0.748184	1.3733	1.32217	1.19838	1.5377	0.546978	1.29569	1.00625	2.06169	0.18946	0.776718	1.6073	1.72833	1.92073	0.278902	0.617348	0.754479	2.29187	1.44615	1.11714	1.2822	0.267725	-0.160643	1.34819	-1.05598	0.924227	0.895071	0.620764	1.32889	0.120945	1.61181	1.5757	2.37498	1.16654	1.7096	1.18602	1.04933	1.35819	1.35437	1.52506	0.605266	2.1244	1.90798	0.779387	1.3708	0.594252	1.86875	1.17646	1.46641	0.72161	1.21813	1.01545	1.38179	0.560746	1.17403	2.2557	1.25799	1.10013	1.78888	-0.626676	1.18316	1.81391	0.852155	1.09524	2.18808	1.77186	0.623176	0.843772	1.43499	1.30359	2.32239	1.59828	-0.105069	1.12127	1.43931	1.61651	1.53872	1.52506	2.1936	-1.69193	0.36911	0.772254	2.2174	1.50663	1.76904	1.39668	1.48768	1.59676	-3.27691	0.748184	0.378638	0.967361	1.27761	1.72047	1.24139	1.59391	-0.536741	0.718928	-0.496222	1.43137	1.34526	1.32306	0.932493	-0.567693	-1.08128	0.550292	2.39991	2.1513	1.18053	1.465	1.0457	-0.673549	1.37403	1.17012	1.32492	1.46254	1.372	0.7356	-1.69193	1.18602	1.24274	1.63637	0.376711	0.981738	1.29191	1.89313	1.33578	1.79144	1.05648	1.19324	-0.200593	1.20468	1.59391	0.405436	-0.717247	1.00382	-0.248627	1.04448	0.814018	1.82921	0.108545	0.464056	0.959439	2.27771	-1.25812	1.72506	1.00382	1.87907	-0.248627	1.36367	0.496106	2.51528	1.28011	0.8661	0.654903	1.19219	-0.381841	0.700402	1.45762	0.445641	1.83775	2.5687	1.62465	1.83775	1.77592	0.70718	-0.835937	1.63917	0.191979	0.876633	1.5674	-0.649969	0.9378	1.74099	1.4126	2.00167	1.217	2.94797	1.96866	1.01545	1.0017	0.283834	0.918572	-0.0802321	1.57824	1.60368	0.760986	1.76554	0.324364	0.962968	2.01453	0.754479	1.47411	0.605266	1.75461	2.06747	0.965032	1.64022	0.90822	1.15334	0.560746	2.26049	0.208194	1.52277	-0.374582	2.60558	2.52298	1.67034	0.292183	1.52066	2.35552	1.96866	1.14251	1.64238	0.863952	1.37496	1.42983	2.14581	1.04724	1.07018	0.444271	1.53872	0.882937	1.79254	-1.56668	1.72959	0.901817	-0.200593	1.5674	-0.155927	-4.44831	2.83229	1.29569	1.49779	0.888394	1.62577	1.06282	0.00342296	1.05648	2.03832	2.37498	1.59117	1.74971	1.13565	2.03378	1.7705	0.74535	0.525748	1.43931	1.88544	1.43589	2.20713	1.69711	0.758623	0.908635	0.538965	1.51812	-1.88846	1.90696	1.05487	0.545789	-0.216571	2.13502	1.26897	1.71129	2.38075	1.42477	3.5859	2.26608	2.70003	1.23419	-0.89126	2.5128	1.97452	2.03938	0.111459	1.09783	0.779387	1.19969	2.35981	0.506162	2.41359	0.695351	2.19868	1.53649	1.41092	1.38788	0.949003	1.47814	2.20341	1.21383	0.43719	0.47935	-0.334306	1.78355	1.30684	1.91041	1.60962	-0.872223	3.42489	2.45759	0.19515	2.00761	-1.08128	2.34316	1.47533	2.06392	1.85519	1.99355	0.384243	-0.599936	1.3203	0.254011	0.96138	2.19535	1.71517	1.65054	-0.0401997	-1.03039	0.336985	-0.523042	1.39814	1.77938	0.356061	0.940258	0.769817	1.16903	2.2838	1.69368	0.617348	1.18977	-0.232076	1.69073	0.899206	1.16785	2.02722	1.50037	2.01299	1.31208	1.47026	0.317564	1.10925	1.97092	1.72833	-1.30062	3.52592	0.941976	1.38525	0.802592	0.682666	2.45495	1.01691	0.917639	2.40899	1.96958	-0.0874936	1.78355	2.37211	0.246604	1.96077	2.41503	2.01992	2.40535	1.6811	0.453424	-0.0362473	0.644785	1.7705	1.66918	1.78106	0.970193	-1.4587	1.37638	-0.180745	1.6131	1.29764	1.39668	1.06487	-1.88846	-0.308547	1.22964	0.624761	1.08018	1.68732	1.42418	1.4085	1.28322	1.50787	0.94128	1.41359	1.69203	1.41359	0.702725	0.242184	1.16015	-0.420101	1.06877	1.59676	0.228	-0.964461	1.2319	0.492875	0.974761	0.441798	1.75753	1.3203	2.19868	1.30188	1.09221	0.914106	0.681219	1.59828	0.29738	2.32604	-0.226985	0.926651	-0.260935	0.482799	-0.124998	0.977744	0.658294	0.528402	2.66284	-0.47828	-1.88846	1.53649	1.87685	2.14993	1.30919	1.19219	1.76904	-0.0144028	0.656435	0.742101	0.786983	0.417703	2.15334	0.488777	0.497219	1.46151	2.666	3.00599	2.34316	1.99704	0.793204	-0.7326	1.06204	1.89731	1.30919	1.42579	-3.27691	1.70474	1.00382	1.72706	0.287282	-1.10876	0.970193	0.901817	-0.7326	1.33281	0.518976	1.39814	0.857793	1.9178	-0.0219078	1.83008	0.881341	1.44978	1.51509	1.72369	-0.17405	0.28843	1.02694	0.819091	1.19586	1.65677	0.816889	0.892891	1.74662	0.967361	0.812856	1.43857	0.976105	1.80886	1.04933	1.86142	-0.287495	-0.411816	2.08541	1.71798	1.83876	1.7316	1.12695	1.84179	2.32604	1.33047	0.874849	2.2711	1.53018	1.91121	1.33995	0.814018	2.48014	1.15722	-0.260935	0.213613	0.626688	-0.101687	-0.356762	1.55403	0.970193	1.25799	-0.0264814	0.431686	0.688734	0.639388	0.518976	2.10269	-0.391196	-4.44831	0.772254	0.240238	1.63917	0.641893	-0.933188	0.108545	0.900104	-0.634473	1.4967	0.881341	1.03863	1.11898	0.63374	0.639388	-0.165985	0.799665	1.10789	1.25167	-0.426165	1.39498	-1.34491	1.72706	1.2733	0.61362	1.07575	2.37331	-2.59157	1.45066	1.52821	1.22307	1.31301	-0.295754	0.982728	1.22822	1.35655	1.42324	0.769817	1.64357	1.70247	1.59223	2.34967	0.956062	-3.27691	1.42983	1.23698	0.920087	0.739771	1.11075	1.5736	2.00874	-4.44831	0.153461	1.4483	1.28084	1.31703	1.10118	1.45303	1.46151	0.200316	-0.581565	-0.244071	1.2349	1.58686	1.66023	1.13851	1.15432	1.07358	1.00382	-0.121705	1.68315	1.2988	1.6811	1.25167	1.58274	1.49188	1.93634	1.33578	1.45405	1.14251	0.200316	0.993452	1.96735	0.575017	0.492875	1.24139	1.2747	1.49779	1.77818	1.33158	1.9789	1.10399	-0.707335	1.0017	1.42177	0.899206	1.40942	-0.169593	2.07912	1.3591	1.82645	1.64116	1.08018	1.66182	1.5768	1.49899	1.80622	2.24127	3.34444	1.13222	0.607763	1.84966	0.533232	1.81918	0.628053	2.12998	1.41092	1.13498	3.31778	0.749714	0.283834	1.85197	1.9538	1.65874	0.364873	-0.793865	0.138477	0.203472	1.10224	-0.742859	0.982728	1.08937	1.16903	0.789281	2.44168	1.82058	1.25799	0.973427	1.2349	1.87685	2.04732	1.32652	0.756666	1.0882	0.511803	1.21519	0.942991	0.788011	0.591002	2.95459	2.0245	1.78235	0.635463	-4.44831	1.1846	1.51933	2.06747	-0.78129	1.53649	1.20958	1.47287	1.71798	0.739771	1.28322	1.20073	0.823801	-0.108948	1.41359	-0.374582	2.42931	1.2733	1.41609	2.36055	1.23419	1.62868	1.89452	2.52424	2.71684	0.29976	0.819091	1.44327	2.1476	1.13753	-0.0682512	1.48768	0.184612	1.03405	-0.0982022	1.50517	0.888394	-0.681998	1.8719	1.76904	1.93829	0.834973	-0.872223	1.2747	1.43271	1.94441	0.789281	1.01441	1.59514	1.90146	-0.350526	-0.846637	1.73588	0.619947	-1.88846	2.8777	0.61362	1.22007	1.21227	1.13658	1.29479	1.27895	1.65768	-0.696252	1.58274	0.965032	-1.03039	1.33047	1.19969	1.40031	1.77462	-0.446244	1.08416	-0.496222	1.39078	1.97692	1.48988	1.74811	-1.30062	1.53461	2.12083	1.42677	1.15432	1.12474	1.09783	0.0867404	1.57764	1.01951	-0.827285	0.754479	2.19868	-0.707335	1.21227	1.96958	0.993452	1.47411	1.42677	0.63374	1.14251	1.22964	3.01533	1.22681	1.49327	1.46932	1.48768	1.2733	0.28843	1.04225	1.76777	0.180925	-0.446244	1.75879	0.0475275	1.16281	0.591002	0.0838204	1.56475	1.37275	0.805485	1.38345	0.857793	-1.34491	1.33995	0.845189	-0.91187	1.2733	1.26191	2.03514	0.345503	1.22964	1.6131	0.678474	2.57327	1.44615	1.87236	1.02196	1.07723	1.53649	2.05929	1.65054	-1.88846	1.84407	-0.717247	3.07	0.403809	1.54467	1.09783	0.94128	0.431686	1.14981	0.973427	1.82527	1.53249	1.60003	0.768733	1.31035	1.70247	1.6073	1.93733	-1.15409	0.861125	1.91436	2.47674	1.59117	2.00071	2.00071	-1.10876	0.375174	1.90277	2.32604	2.01453	1.25675	1.47656	0.960413	0.874849	-0.681998	2.46133	-1.13241	0.545789	1.54467	1.16903	1.44435	0.895071	0.703817	1.37275	-0.446244	1.33726	1.69203	1.5899	0.492875	-5.64464	0.812856	2.93262	1.12386	1.30813	2.09755	1.54986	1.52918	0.972226	2.08206	1.54141	0.177159	2.16946	1.93235	3.02512	2.20713	1.46254	2.52175	1.52677	1.91886	0.10522	1.04817	1.29448	-0.89126	1.81167	0.02821	1.95281	1.2157	1.13565	-1.03039	1.74971	-0.951941	1.71129	0.258086	0.892891	-1.88846	1.68463	1.45405	2.08541	1.49188	1.13017	1.15722	-1.56668	-0.313027	2.9246	2.35165	1.26897	1.79849	-0.523042	-1.88846	3.2242	1.05648	-0.0802321	1.14694	1.96958	1.53299	0.816889	0.208194	1.39904	0.180925	1.39278	1.84407	0.993452	-0.216571	2.54475	1.63011	2.19109	1.58813	0.0952051	-0.350526	1.41748	1.24499	1.17145	1.1068	1.62161	1.42983	1.16654	1.55204	1.85288	1.15241	2.01085	1.35655	0.904226	1.65412	1.33578	1.3149	1.51377	1.53953	1.5437	2.01553	1.26462	0.781499	1.58813	0.588314	2.2557	0.451348	1.69938	1.69203	0.755683	1.54246	1.32889	1.64728	1.71625	1.76233	2.20022	3.33326	1.70785	2.00761	-0.827285	0.401905	1.57764	1.55622	-0.446244	1.59223	1.15108	1.58813	2.76667	0.88485	0.624761	1.12767	1.68385	1.79973	1.23698	1.32889	0.0308302	-1.88846	1.57245	1.30188	2.90763	1.31936	1.38345	0.550292	-1.13241	1.12127	1.58127	1.33995	2.83919	1.07018	2.41359	1.35725	1.86142	0.164069	1.52506	0.305401	-0.265599	1.66584	-1.4587	-1.03039	2.27771	1.34949	1.21227	0.287282	1.66023	-1.13241	1.24778	0.863037	-0.0401997	0.816889	-0.827285	-1.21427	1.57002	1.48988	1.46835	1.13565	1.20648	-0.0319975	0.305401	-0.209987	-0.260935	0.718008	0.546978	1.0636	0.749714	1.59117	1.3149	1.47656	2.15243	1.41359	1.39498	2.04911	1.5757	-0.98074	0.289873	0.502988	1.76777	0.578435	1.11288	0.80109	0.0561619	-0.89126	1.22307	1.03593	0.748184	1.15334	-1.4587	0.4494	1.85358	1.10789	1.79572	0.929578	-0.793865	0.841327	0.282182	-0.617337	0.60967	-0.806993	1.30573	1.21623	3.19583	1.69595	-1.18428	2.07356	0.733162	-0.872223	1.90277	1.5899	0.825749	0.820756	0.230776	0.395801	1.46835	0.10522	-0.138349	0.515466	0.362978	1.11592	-0.81837	2.23933	1.70785	2.46453	1.11811	0.71131	0.200316	1.59828	1.44978	0.203472	0.793204	-0.827285	0.302885	1.42017	1.87044	1.52066	1.38951	1.15241	1.89813	1.16785	1.14694	2.53852	1.88544	1.36717	1.68894	1.59904	1.49779	1.03405	1.68894	-0.742859	1.21128	-0.827285	-0.287495	1.72151	1.12386	1.20468	-1.13241	1.65768	0.560746	0.900104	0.405436	-1.56668	1.28996	2.15564	1.78784	1.6279	1.35213	1.51704	1.5899	2.2838	1.45303	2.40535	1.19838	-0.414845	0.887075	1.2461	1.0636	2.2136	1.61738	1.50164	1.81521	-2.19719	-0.91187	1.37848	-1.10876	1.44435	1.11198	0.0867404	2.05	-1.00297	1.6519	1.90146	0.538965	-1.56668	1.94783	0.41611	1.49188	1.98875	1.58274	0.922233	1.73708	2.5029	2.00471	0.280303	2.4273	0.488777	-1.03039	1.6024	1.74099	1.15108	1.10118	-1.30062	1.67134	-1.56668	2.4392	1.41483	1.9401	-2.59157	1.10118	1.30919	1.15334	-0.446244	0.472334	1.14694	0.876633	1.24713	0.7356	1.88544	2.25391	2.18432	1.82921	-0.806993	0.797634	2.29084	1.72833	2.33554	-1.56668	2.48649	1.59514	2.10892	1.36906	2.23023	1.31586	0.566332	1.70119	1.66023	1.1048	1.26346	2.04201	1.51509	0.476331	1.3733	1.82527	0.595771	0.274358	2.15564	1.53953	2.0369	1.39164	1.88876	1.81167	1.48768	1.47814	1.33494	2.10105	1.6811	1.95669	1.47128	0.834973	1.03074	-1.56668	1.89313	-0.221104	0.065209	-0.681998	0.0838204	0.889001	1.57457	1.03863	0.959439	1.79144	1.5674	2.0298	-1.03039	1.36717	1.20073	3.11991	1.13383	1.10013	2.17833	0.986755	1.3203	1.68385	0.320755	0.0240402	1.01441	1.69938	1.48885	1.64022	0.670858	0.527477	1.19838	1.50787	1.49557	0.61189	1.22442	2.16504	0.240238	1.15241	1.334	0.223327	2.21168	-0.46162	0.863952	0.576697	1.46835	-0.047579	1.08416	1.78784	1.56011	-1.34491	1.27761	1.05027	1.22007	1.77186	0.459289	1.2988	-0.362552	0.958001	-0.0736811	2.17341	0.350388	2.35552	1.30029	0.932493	0.816889	2.57104	2.0707	1.12889	0.187291	0.414086	2.94797	-2.19719	1.86627	1.77313	1.42579	1.19969	1.68017	0.986755	-1.34491	1.46254	0.874849	0.930647	1.2319	2.44573	1.71129	2.05302	-1.00297	2.41831	0.265532	1.21813	-0.12902	2.39862	1.54141	-0.226985	0.926651	1.46038	1.50583	-1.88846	0.726845	1.1886	-4.44831	1.40513	1.66815	1.61902	1.63637	1.34733	-0.244071	-1.05598	1.80047	1.80727	0.845189	2.18632	0.584444	0.0737311	-0.607783	0.733162	2.98201	0.60967	1.77462	1.56615	1.36525	1.88249	1.45511	0.540359	1.16785	1.81167	2.16193	1.97347	1.55497	0.420452	0.716484	0.820756	1.85093	0.171123	1.36199	1.82058	0.99895	1.34949	0.859367	1.26462	0.918572	1.90029	1.54805	0.616095	-0.599936	0.705083	1.60003	2.35866	1.07251	0.852155	1.45762	1.62465	-1.05598	2.10269	1.69843	1.22442	0.282182	1.6447	1.20776	1.98955	1.74662	0.965032	1.47985	1.41483	2.61529	1.43271	-0.50562	1.95801	0.845189	2.29781	-0.0921933	1.58127	0.0500329	1.38951	1.94371	0.554031	1.34949	2.21935	1.79849	1.03863	1.80886	-1.15409	1.69368	1.33726	0.820756	1.55094	1.31301	1.36367	1.80727	1.83196	0.983658	1.42324	1.0882	0.693305	0.125545	1.35575	1.08116	1.02196	0.43552	1.68017	2.2174	1.77692	1.11714	1.00519	0.668065	-0.793865	0.987814	2.11073	1.45405	1.50284	-1.18428	1.94669	1.21128	1.05133	0.739771	0.993452	0.468643	1.63283	1.21383	0.294699	0.932493	2.08956	-0.496222	0.890849	1.57002	1.58906	0.597561	1.51256	-0.951941	0.962171	1.42864	0.712857	1.03551	-2.59157	2.39215	0.932493	-0.319318	0.811499	1.01241	2.34779	1.91239	1.29274	1.28448	1.24869	0.412115	1.99464	1.58127	1.25603	2.03378	1.66023	2.9914	-0.98074	1.87405	1.37959	1.18237	1.90468	2.57564	-0.806993	1.5377	1.7316	1.41021	-0.265599	0.89191	1.60368	2.48985	1.57457	1.9909	1.87306	1.29569	0.920087	1.92204	0.00879882	1.17403	-0.81837	2.33447	1.19142	1.30029	1.67233	2.01085	0.922233	0.952385	1.72233	0.885922	0.925188	0.262978	-0.194699	1.67891	-0.150136	-0.350526	2.40899	1.50663	1.72833	-2.19719	1.3182	1.68463	0.573691	0.18946	-0.536741	1.79501	2.23196	1.28143	0.380824	1.37848	1.88042	1.74662	2.07662	0.861125	-0.0802321	-0.143498	1.62726	1.38447	0.833481	1.24499	1.03672	0.135345	1.01331	-0.964461	-0.420101	2.1225	1.559	1.78679	1.34819	0.335151	2.06883	0.949003	1.54684	1.65677	1.55729	1.4226	-0.559082	2.03239	0.977744	-0.356762	-0.329169	0.992367	0.859367	-5.64464	0.362978	-0.221104	-0.626676	-1.18428	0.881341	1.41609	-4.44831	1.14539	0.350388	2.20207	1.09783	1.47985	1.57457	1.22681	-1.21427	0.795313	-0.513979	1.47814	1.17646	1.49084	1.24274	1.20648	0.977744	-0.933188	1.42983	1.48768	1.49779	-0.81837	1.42769	1.45639	1.85648	2.13218	2.16629	1.6024	2.3042	0.874849	1.70119	2.00646	1.87907	0.43719	0.958814	2.02777	1.72047	1.67134	-1.03039	1.61181	2.48187	1.16654	1.99246	1.15538	-0.402578	1.00954	1.14017	1.41748	1.51101	1.53369	2.27389	1.81167	1.34323	1.44197	0.907639	1.24713	0.977744	-1.4587	2.2557	1.52397	1.35819	0.575017	0.951014	1.54915	1.559	1.12269	1.42376	2.65288	1.46932	-0.244071	1.26897	1.67891	1.7096	1.11288	1.55497	-1.88846	1.55336	1.60848	1.69479	1.32652	1.07723	-0.236246	1.68732	1.42324	1.63789	1.33867	1.291	1.64591	-1.4587	1.93454	1.07018	1.34649	1.35655	1.29377	-0.673549	-0.98074	0.976105	3.15116	0.895071	1.14829	1.20776	1.18977	0.332382	1.347	-0.835937	1.40672	0.0704926	0.791162	0.219804	-0.594084	-0.575052	-0.43326	2.35552	0.788011	-0.46162	1.37496	1.89452	0.0057473	1.09286	1.14539	-1.18428	-0.426165	1.01159	-0.381841	1.21227	-0.544618	-0.665431	0.656435	1.00954	2.43814	-0.334306	1.05648	1.56342	0.598122	0.755683	0.262978	2.26388	0.832273	2.87198	0.724796	-0.160643	2.4273	1.44017	1.17403	-0.89126	1.73986	0.216396	2.18808	0.511803	1.40769	1.01951	0.807901	1.54684	1.19838	0.00879882	1.54915	1.10925	0.619143	0.43552	-2.59157	-0.362552	-1.00297	0.60967	1.96077	1.37496	0.364873	1.74662	2.10269	-0.216571	1.27761	1.58552	1.55622	-0.43326	0.802592	1.20468	1.22822	1.22681	1.06877	1.85358	0.979061	1.291	0.797634	1.81022	2.40353	1.86425	0.971195	1.29479	0.425807	0.830881	1.37638	1.53953	1.44615	1.14017	1.23315	1.84966	1.28996	0.840003	1.03672	1.55094	-1.13241	0.709811	1.09153	0.451348	1.23315	1.5674	1.84068	0.108545	1.24139	0.7356	1.17556	0.782733	-1.69193	1.37638	-0.78129	0.972226	-0.368115	0.60967	1.08018	1.17908	2.15429	0.553148	1.18316	1.06771	0.878427	1.00064	0.555693	1.06487	-0.626676	1.15108	1.6024	-1.21427	1.20776	0.111459	2.17068	1.49327	0.634799	-1.25812	1.34819	0.794142	1.02196	1.11075	0.88485	-0.414845	1.38345	1.02694	1.1886	1.54986	0.763439	0.729944	1.64937	1.394	1.51933	1.34323	1.21383	1.14125	-1.69193	0.76562	0.947686	2.65784	1.09376	0.414086	1.11811	1.20191	1.71338	1.50037	0.603612	1.40031	0.924227	0.00115898	1.09783	1.42579	0.973427	1.70785	1.50037	1.62726	1.05326	1.39164	1.17908	-0.334306	-1.18428	1.97225	0.942991	0.646366	1.27206	0.254011	1.06487	2.04428	1.51509	0.513591	0.956062	-1.69193	-4.44831	-1.30062	-1.15409	1.03551	1.3591	0.947686	1.4085	0.439691	2.11619	1.63283	0.364873	0.0452552	-1.08128	-0.420101	-0.587752	1.35135	1.15432	-0.454052	0.849108	1.5377	1.97092	1.33494	0.540359	1.74811	0.728951	1.36116	2.27771	1.32889	1.42477	0.0452552	0.932493	1.11592	0.939007	-0.98074	1.14452	1.81918	1.67599	1.84303	1.31412	1.62083	-0.271105	2.1476	0.89191	1.86627	2.07796	1.74662	0.294699	1.17789	1.17716	1.64591	1.25056	1.8166	2.03832	1.49779	0.687637	1.217	0.535185	1.89605	1.66643	0.292183	0.631995	0.764504	1.48433	1.14981	0.233582	1.09659	1.85093	1.10013	1.39164	0.468643	0.301246	0.739771	0.364873	1.08018	0.968392	2.00471	-1.88846	1.74662	1.61567	0.092581	2.06093	0.9378	1.39498	1.0017	1.52821	1.4023	1.37638	-2.19719	1.89313	-1.397	0.901817	1.56615	-0.0736811	1.19449	0.0421178	-1.03039	0.724796	0.728951	1.22442	1.60617	0.0979195	-0.827285	1.08116	1.74811	0.424716	0.453424	1.35498	0.895071	-0.487651	1.4226	0.976105	1.19719	-0.766776	-0.626676	1.89605	2.11745	0.630279	1.48355	0.832273	0.863037	1.17145	0.156854	1.25516	1.50417	1.72506	-1.00297	1.30029	1.14981	1.559	1.81391	1.89054	1.05027	1.24408	1.92594	1.51704	1.17908	1.62083	0.0838204	0.990213	1.56342	-0.0650878	-1.15409	1.25675	1.26897	1.16654	0.656435	-0.634473	0.393982	0.191979	0.731616	3.31236	1.30188	2.09755	0.392525	1.42579	1.4967	1.36906	-3.27691	1.08937	1.58274	-1.00297	2.14216	1.85648	1.46254	1.33158	0.140568	2.30623	-1.69193	1.22007	1.80538	0.958001	1.28448	3.2432	1.01691	-0.98074	0.701675	-0.793865	1.03672	1.25167	0.720225	0.820756	1.58686	0.480826	0.74535	1.39747	1.93537	0.283834	1.43271	1.05326	2.33554	2.98668	0.237728	0.670858	-0.46162	1.291	1.13851	1.08937	1.54467	0.8661	1.40356	-1.25812	1.63155	0.958001	1.11592	2.47159	0.378638	-4.44831	0.647919	1.24408	0.184612	0.814908	1.6202	1.58396	1.82308	0.31282	1.52506	1.61181	1.63155	-1.4587	1.43668	1.09153	0.712857	2.06883	1.69368	1.18689	1.09153	0.865019	0.7356	-2.19719	1.60617	1.32217	1.16015	1.59904	0.0541286	0.373117	-0.304087	0.0952051	1.01833	-5.99019	1.45639	1.2461	1.74408	1.78589	1.68213	2.05577	1.11075	1.04098	2.0206	0.989037	1.80886	0.858443	1.58274	0.836662	1.40356	1.71714	1.23817	1.56878	-0.793865	-1.69193	-1.69193	2.68406	1.26191	1.79849	1.26564	0.276892	1.64116	0.865019	1.88126	-0.742859	0.125545	1.54246	3.20049	0.326879	1.22007	-1.25812	1.71925	1.12623	1.26676	-5.99019	-1.21427	1.57245	1.61181	0.791162	-1.69193	2.38882	-1.397	1.07447	1.72369	0.807901	0.393982	1.23082	-1.88846	1.09055	0.932493	0.863952	-0.551669	-0.28006	0.945343	1.14908	1.53557	0.518976	1.50907	1.50284	0.529789	-1.56668	1.07575	0.841327	2.28987	1.85952	1.49557	1.6519	1.48651	1.24274	0.832273	0.562202	1.64857	-1.30062	0.895071	3.23837	0.0057473	0.827654	-0.0401997	2.10105	1.41174	1.91886	-1.4587	1.18977	1.65874	1.07913	1.89916	1.12386	1.57764	0.36911	1.98137	1.16528	0.974761	2.06619	0.920087	1.83196	-1.10876	0.0881452	1.09055	1.67034	0.970193	1.83775	1.76233	1.03672	0.403809	1.29274	0.868756	1.65412	0.550292	1.71258	-1.88846	1.60962	1.6519	0.976105	-0.180745	1.76233	1.32306	-0.681998	1.68574	-0.402578	1.28886	0.958001	-0.536741	1.23315	0.515466	0.384243	0.724796	0.840003	1.53953	1.75683	1.79685	2.43176	1.83967	1.46641	0.901817	0.0240402	1.07358	1.49557	-1.03039	1.07018	0.343512	3.39764	0.492875	0.997713	1.12889	1.39078	1.17145	1.43754	1.88199	-0.575052	1.99895	-0.827285	1.10925	1.50787	2.34127	-5.64464	1.11406	2.02653	1.26793	-0.221104	1.0457	1.17908	0.528402	1.42177	2.14015	2.08956	0.230776	1.75338	1.29764	-2.19719	0.320755	1.87907	1.95281	-0.717247	-0.184704	2.31777	-0.496222	1.43754	2.09755	0.841327	2.0457	1.38649	-1.4587	0.407966	1.11992	0.703817	-0.117145	1.32306	1.80109	0.751881	1.36717	1.07018	1.02196	0.935096	-1.25812	2.16629	0.930647	1.18316	0.890849	0.197479	1.3708	-0.300387	0.751881	1.9852	1.36251	1.03163	1.559	1.28322	1.40129	1.46835	1.71798	0.945343	0.816889	0.686677	1.67741	1.81022	-0.200593	1.94113	2.32386	-1.08128	-0.252861	1.42983	1.83572	1.5317	1.29377	1.09783	1.22307	1.54805	-0.742859	1.66918	1.47411	1.82058	-0.396269	1.46038	1.46038	3.26738	0.882937	-0.98074	0.117095	1.40513	1.71625	1.34733	1.78355	0.873422	2.69526	0.841327	1.53649	1.78027	1.5757	1.22559	0.364873	1.48988	0.94128	0.826508	1.90277	2.26231	1.67438	2.04428	0.901817	1.18166	2.64376	1.69657	1.30573	1.86875	-0.766776	1.13851	0.953911	1.71925	0.114334	2.55998	1.67741	1.36367	0.326879	1.46835	2.09197	1.59306	0.144397	1.2707	2.10685	-1.56668	1.4967	0.256146	2.11073	0.587333	1.57913	0.750573	1.13565	1.26346	2.45036	2.1803	2.52759	2.20341	2.35552	2.45338	1.36116	1.13851	1.06487	-2.59157	1.50517	0.63765	1.217	1.78679	0.939007	1.81167	0.573691	0.412115	1.1254	1.73708	1.3708	1.34949	0.807901	-1.30062	1.61651	-2.19719	0.827654	0.829198	2.68182	1.63283	2.02861	2.18209	-0.124998	2.82547	0.914106	-1.56668	0.419151	1.26564	2.62506	1.67034	1.94911	2.43614	1.59117	1.25167	1.62355	1.00818	-0.858456	1.75879	2.17215	0.619947	-0.89126	1.77462	1.91436	1.32129	1.15821	1.69595	0.758623	2.30149	1.5437	1.74971	2.15243	-4.44831	1.47533	1.99464	1.00625	0.591002	1.61181	1.40769	1.27895	0.628053	1.85438	1.12127	0.822547	0.579885	1.45066	1.18166	-1.34491	-2.19719	1.05398	1.43398	-1.397	0.976105	1.28143	2.07662	1.52677	0.347035	1.00519	1.01159	3.02992	1.9789	0.685482	-0.17405	0.320755	-0.295754	1.94238	2.82212	1.24274	1.28322	-0.169593	1.88544	-0.872223	-5.64464	1.43754	-0.287495	1.52677	1.31301	-0.98074	-2.19719	1.31301	0.47471	1.12767	0.840003	0.935096	1.76004	1.08618	1.49084	1.96251	2.08383	-0.551669	1.81022	1.72959	1.46641	-0.0219078	1.96251	1.33726	0.905572	1.37959	-1.08128	0.739771	0.628053	1.31208	-3.27691	2.20713	1.6024	0.156854	0.994591	-0.00718351	1.85438	0.920087	2.0162	-0.7326	1.84179	1.75183	0.920087	1.66182	2.13705	1.16785	1.21383	2.63245	1.10789	1.48651	2.05213	1.51509	0.0332895	1.40513	1.03405	0.774459	1.18166	0.997713	0.698767	0.775565	0.310553	1.51256	0.842531	0.660254	2.17833	1.36251	1.02694	0.929578	1.75577	1.3959	-0.835937	-0.696252	1.86047	0.552094	1.91676	-0.138349	1.53018	0.237728	2.79662	0.256146	1.77462	-0.244071	0.228	0.626023	1.67891	1.4483	1.10013	0.970193	1.30684	0.675045	0.508237	0.795313	2.23456	-0.951941	1.24015	-0.00370461	-0.339996	0.926651	2.15726	1.44435	-0.362552	1.36367	-0.46162	1.52821	-1.08128	1.7614	0.816889	0.795313	0.425807	-1.21427	1.75461	0.0176487	0.682666	-0.0650878	-0.446244	1.09524	1.61567	2.07662	1.16281	1.66023	0.177159	0.852155	0.856496	1.53557	1.95929	1.60848	1.2319	1.93634	1.33281	-0.356762	1.08416	1.18237	0.624761	-1.00297	0.555693	-0.0144028	1.37764	1.14356	1.40513	-1.15409	0.205991	1.26793	1.56475	1.68213	1.97092	1.39498	1.51622	1.81476	1.11288	0.664942	0.533232	1.22138	-1.15409	1.78106	1.38788	1.75577	1.98798	1.94441	1.90277	1.33047	0.646366	-2.19719	0.756666	1.58552	-0.754582	1.16281	1.48188	-2.19719	0.930647	-0.105069	1.98137	1.32652	1.5317	1.74523	1.36008	0.779387	0.947686	0.63765	1.06771	1.98955	1.96077	1.81391	1.01441	1.06091	0.878427	2.25156	1.86627	1.35498	1.5674	1.90146	1.13222	2.01453	1.23911	1.25056	1.96606	1.78888	2.13395	1.05398	-0.0781021	2.72191	2.62871	0.928502	0.772254	1.71925	1.59117	-0.396269	1.07913	1.98798	0.981738	-1.397	0.320755	-1.397	1.51101	0.874849	-0.742859	0.652375	1.14694	-0.381841	-3.27691	0.926651	1.61488	1.05326	1.47211	0.726845	-0.0362473	1.28448	0.861125	1.11592	0.117095	1.25603	1.55729	0.496106	1.03074	-0.0580157	-0.872223	-1.88846	2.5413	1.13383	1.31412	1.31703	0.557058	1.291	1.76554	1.64357	2.20207	1.26973	1.51101	2.14993	1.2747	2.10892	1.17145	-0.00718351	1.09524	1.22822	1.46641	2.67965	-1.03039	0.403809	1.86425	1.68732	2.79987	1.0457	1.50164	1.72047	2.25391	2.1386	1.76479	1.98274	-0.0362473	0.944125	0.747114	0.942991	0.946245	0.0526114	-1.21427	0.993452	1.63413	2.6765	0.338993	2.01299	2.29912	0.0608813	-0.226985	0.350388	1.47985	-0.232076	1.98798	1.80432	2.1476	1.11288	-0.91187	2.44168	2.1357	1.51509	-0.0953342	1.60617	-0.649969	0.96138	1.42983	0.256146	1.44017	1.20559	-1.10876	-0.324517	1.73588	1.7941	-0.121705	-1.03039	1.89452	0.63374	0.816889	1.12695	1.30467	2.3875	1.522	2.34016	2.12757	-1.69193	1.58274	1.25603	1.47287	0.02821	1.65677	2.01299	1.91592	2.55998	1.76081	1.71625	1.43137	1.92594	1.44916	1.21128	0.636362	-0.260935	0.890849	1.1846	1.64357	1.02985	1.17263	2.12757	0.970193	1.0882	1.68463	-2.59157	1.50517	1.02302	1.47287	2.14015	-1.08128	0.4494	1.87514	-1.25812	0.903005	0.00879882	1.93372	1.03551	0.527477	0.320755	1.14694	0.767587	0.996649	1.45639	1.41748	1.36617	0.853855	-1.88846	-4.44831	0.587333	0.953911	0.811499	2.2365	-0.846637	0.947686	0.0541286	-0.329169	-0.872223	-0.150136	0.488777	2.27299	1.33281	-1.00297	2.29354	0.187291	1.02421	1.77462	1.08416	-0.374582	-1.88846	2.10685	1.04143	1.61902	0.614604	3.12965	1.75116	1.57002	1.55729	2.03514	1.51101	2.1803	1.40356	1.20338	1.0988	2.26049	1.97452	1.40031	1.36008	1.47814	1.04869	1.56547	1.75116	0.895071	1.2707	1.07018	1.23698	0.10522	1.11505	1.09286	0.966044	0.161024	1.58274	-0.17405	-0.0736811	0.72161	2.13705	0.205991	2.04859	2.06221	3.32772	1.33995	-1.25812	2.00471	1.87685	-0.872223	2.19535	2.12757	2.03239	1.58552	2.22268	1.06645	0.999877	1.00271	-0.0552144	1.76233	-4.44831	-0.324517	1.33281	1.67599	1.34949	0.678474	-0.108948	0.849108	0.47471	-0.858456	1.08416	0.0681923	1.9242	1.53872	1.11898	1.10789	-0.0319975	1.2707	1.50787	-0.287495	1.70623	0.775565	2.84266	1.51933	0.669716	0.596846	0.211676	2.00598	1.43398	2.08206	0.811499	0.619143	2.15935	1.23574	0.912014	1.34733	0.558981	2.06093	-1.21427	1.76233	0.504739	0.966749	0.568396	0.156854	0.476331	1.15108	1.38179	-1.56668	0.233582	0.455308	-0.295754	1.34526	-0.138349	1.47128	2.17682	-0.061818	1.75338	-4.44831	1.24015	1.37848	0.417703	1.35437	1.50164	1.06091	-0.374582	0.953911	1.21813	1.71129	1.8451	2.12083	2.09755	1.22822	0.37076	-0.793865	0.850686	0.0452552	3.07501	1.55204	0.260257	1.09376	1.53018	1.05398	1.50663	1.50037	-0.138349	1.47656	1.31936	1.1846	1.36717	1.14125	1.65527	-0.28006	2.39047	0.966749	1.20559	-0.673549	1.89452	0.19515	1.58127	1.46254	1.34526	1.80886	2.71199	1.31586	1.07018	1.54582	2.62232	0.88485	1.63637	1.13753	0.652375	1.35213	0.731616	0.576697	-0.200593	0.584444	1.45922	1.54986	1.50517	1.35819	1.3203	1.05133	1.62657	1.41748	-1.397	0.70718	1.2461	-0.396269	1.71129	2.69177	1.5317	1.05027	1.06487	1.86544	2.16946	1.57913	-0.43326	-2.59157	0.99895	2.1386	1.87142	0.617348	1.31208	1.32652	0.693305	1.41092	1.03074	2.3206	1.21519	1.67891	0.829198	0.353155	1.57245	0.85516	1.59904	1.73416	0.742101	-1.88846	1.13383	0.599948	1.13099	1.16393	0.591002	0.779387	1.45303	1.16528	1.01159	1.06645	2.20207	1.24778	-0.98074	0.675045	1.67741	1.41021	1.34157	1.84818	-0.374582	1.14356	0.960413	1.60496	-0.846637	0.893764	-2.59157	-0.766776	1.32652	0.18946	1.20073	-1.25812	0.607167	3.69371	1.21383	1.88964	0.244075	0.617348	1.24713	-1.69193	-0.213193	1.80432	-0.0953342	1.05792	1.0636	1.1254	1.80263	1.16393	-4.44831	1.14356	1.06204	1.81022	1.40672	0.180925	2.42116	1.48433	1.91436	2.19109	0.690193	-1.00297	1.24015	1.51933	-0.108948	1.18602	-0.00718351	1.20338	1.22307	1.37764	1.99464	2.08206	0.80109	1.25056	-0.300387	0.476331	0.863952	1.27761	1.48278	1.49779	1.16281	1.32652	2.04428	1.07018	0.779387	1.36717	1.5768	0.979648	0.113132	-0.374582	-0.12902	1.06771	1.41748	1.80727	1.65306	1.00818	1.96077	0.510329	1.59514	1.58686	1.07153	1.10925	-1.4587	1.23574	1.522	1.01241	1.43589	2.2819	-3.27691	-0.43326	1.38649	1.07723	1.70381	1.86142	1.29191	2.10577	1.30919	0.668065	0.617348	1.78429	1.79973	1.70623	1.75753	1.08197	0.887075	1.40031	1.20776	2.04732	-0.933188	-1.397	1.54314	0.887075	1.9789	1.67599	1.22307	-1.88846	1.62657	0.464056	1.70623	2.27771	1.49438	0.533232	1.25516	-0.587752	2.0245	0.980561	1.32652	1.20958	1.61651	0.993452	1.96606	2.04201	2.16798	2.32386	1.18053	0.697254	1.02302	0.504739	1.09376	0.822547	1.35135	2.49161	1.02302	1.26191	0.4494	1.46425	2.2136	3.24817	2.76269	1.17908	1.44435	1.99464	0.542142	0.967361	1.22007	0.8661	1.76391	0.928502	-1.08128	1.74971	0.701675	-0.0781021	1.25289	1.41483	1.35725	-1.05598	1.27895	-0.0838705	0.498632	1.44104	-1.21427	1.95669	1.4023	1.40513	1.79501	0.814908	1.3182	-0.0264814	1.99895	1.38788	1.56878	0.900104	1.42864	1.74971	-1.10876	0.99895	0.216396	2.09981	0.779387	1.78508	2.04287	1.21227	2.15656	2.47498	1.62726	0.904226	-0.846637	0.736826	1.65412	1.02549	2.00167	1.73416	0.770869	1.13565	1.1048	0.39884	1.0399	0.465926	2.38497	-1.10876	0.856496	-1.25812	-2.59157	1.2461	0.568396	0.29738	0.606633	1.35437	1.25056	1.70474	1.28757	0.687637	2.40353	1.5736	1.06487	0.766553	1.25405	2.1476	1.09524	0.599948	-1.34491	1.54805	1.29377	0.867479	-0.0838705	1.28011	-0.951941	0.400456	0.388342	0.361798	1.06645	0.825749	0.244075	1.57913	1.28601	1.35284	0.863037	1.20559	-0.933188	0.652375	0.893764	1.035	1.3203	1.52918	0.0176487	1.3959	0.664942	0.7356	0.065209	1.64238	1.45511	1.24015	1.2747	1.16785	0.456646	1.17145	0.878427	0.933973	1.2461	1.52918	2.10353	0.636362	2.10105	2.56644	1.31412	2.7936	-0.430094	-0.368115	0.164069	0.467459	0.128854	-0.725471	-0.725471	-2.19719	1.85519	2.15819	1.56111	1.394	0.223327	1.13222	0.776718	1.47814	1.21383	2.86651	0.305401	3.20521	-0.793865	0.977744	1.91436	-1.25812	-0.374582	1.45186	1.16393	1.82742	0.348254	0.0176487	0.605266	-0.742859	-0.439145	0.537603	0.223327	1.23817	-0.707335	0.308811	1.46038	0.150431	2.58967	1.23574	1.47533	0.280303	0.840003	-1.4587	1.33867	1.50787	0.60967	1.20191	1.51256	1.8345	0.682666	1.63011	0.451348	0.879834	1.22307	-0.89126	-4.44831	0.596846	1.07251	0.865019	1.28322	1.40513	1.07018	1.80047	1.17012	2.53852	1.2157	0.353155	2.02276	-0.681998	1.20958	0.0332895	0.666305	1.5736	1.91121	0.695351	0.751881	1.36835	-0.98074	1.08416	0.566332	-1.69193	2.31567	-0.194699	1.6024	1.07575	1.90798	-0.420101	1.94542	0.620764	1.33867	2.50946	1.31301	0.591002	1.09376	1.32889	1.01068	1.08618	1.56342	1.36367	1.04302	0.46935	1.95496	1.02985	0.71131	1.12889	1.45186	-1.21427	1.1048	1.66365	1.17145	1.02851	0.459289	0.49139	1.57913	1.00382	1.33726	1.58686	1.65604	-0.362552	-0.98074	1.01241	1.291	2.09755	1.28601	1.90146	1.30919	1.22007	1.48988	1.5317	2.75161	1.6811	2.05106	-4.44831	0.918572	0.865019	0.635463	1.89313	0.644785	1.61567	-1.03039	0.644785	1.68894	1.62657	0.705083	2.09434	1.78106	1.52066	0.791162	1.49438	1.68574	1.87405	1.73588	1.08197	-0.0953342	1.92204	1.32129	-1.18428	1.72833	-0.374582	1.27761	-0.117145	1.51101	-1.4587	1.35361	1.3182	-0.387	-0.00718351	1.26346	1.49899	1.42177	2.0298	-2.59157	2.2136	1.47814	-0.160643	1.20191	0.809371	1.43398	0.983658	0.43719	1.27651	0.529191	2.05852	2.14379	1.84703	2.09598	1.5899	-2.19719	1.55729	-2.19719	1.40513	2.06503	-2.19719	1.36717	1.46254	0.8661	1.41609	-0.150136	1.73416	1.36835	1.34323	1.15538	1.62161	2.07509	2.4273	1.17403	1.43668	1.09783	1.32889	1.93304	1.14251	1.27895	1.11406	1.43857	2.08956	1.3149	1.34157	1.00519	1.58274	1.10316	0.684376	1.38236	0.531407	1.91676	0.558981	1.23082	1.26973	0.849108	0.991501	-1.69193	1.22822	-0.205828	0.0240402	1.32384	-1.88846	0.390637	0.888394	1.24869	1.33726	0.650346	-3.27691	1.91436	1.11592	-0.665431	1.03405	1.39164	0.506162	2.15726	0.716484	0.996649	0.200316	0.777427	1.19449	2.26921	1.06204	2.77244	1.63155	1.47985	-0.213193	1.66182	1.94371	1.77186	1.39498	1.19586	0.946245	1.39278	-0.933188	-0.439145	1.32889	1.46932	1.05972	1.88717	0.292183	-0.265599	1.83309	-0.567693	0.28572	1.9852	1.01331	1.94238	0.946245	0.662663	3.08011	1.38345	1.36717	1.74099	1.1563	0.853855	0.993452	1.55336	-0.319318	1.522	1.40769	1.87405	2.07509	1.41359	0.447366	1.1886	-0.89126	-1.10876	0.427968	1.06877	1.28143	1.22559	1.02421	0.739771	2.16946	2.28698	1.42769	1.87907	2.64871	1.12767	0.305401	-0.0838705	1.20958	1.23574	1.22138	2.22268	1.13099	1.25799	0.802592	-1.56668	0.95709	-0.252861	0.892891	-2.19719	-0.496222	1.24139	1.36116	1.61806	0.703817	0.675045	2.21935	1.76233	0.972226	0.820756	1.62083	-1.03039	1.48576	1.38525	1.88347	2.02552	-1.88846	1.58021	-0.689868	0.936402	1.60125	0.144397	1.13222	1.421	1.46254	1.3708	1.5317	1.82308	2.00761	0.439691	1.79012	1.23574	0.812856	1.48988	1.16393	0.647919	0.0737311	0.697254	0.814018	0.138477	1.43857	1.86718	1.96515	0.916635	1.86875	1.18977	1.66365	-1.397	0.912853	1.36525	1.30188	1.64728	3.25751	0.102391	0.43719	1.217	1.72047	-0.587752	1.7705	1.54805	-0.165985	1.36525	1.24274	1.9178	-1.10876	-0.00718351	1.14452	1.83572	-0.681998	0.4875	1.66365	1.23082	-0.0108597	1.38951	1.45639	1.52918	1.70785	0.912853	1.94238	1.08541	-0.295754	0.895071	1.28886	1.08416	1.28886	0.553148	1.77462	0.282182	1.334	1.62465	1.38345	1.24713	0.841327	1.94238	2.1803	2.05302	1.74662	1.40942	1.29191	0.531407	-1.30062	1.51101	1.99464	1.21383	1.80727	0.910656	1.85859	0.691753	1.80047	0.690193	-0.339996	1.67599	1.34323	0.164069	1.21813	1.48188	-0.150136	0.949003	1.72599	1.09153	0.125545	1.37496	1.38082	1.21383	1.37959	1.334	2.01904	1.19586	1.82833	-0.725471	-0.827285	3.63135	-0.226985	1.16393	-1.34491	1.86544	0.890849	0.492875	-1.4587	0.4875	1.34649	2.05852	2.13395	1.37638	1.69203	1.37403	-0.0682512	-0.559082	1.74662	1.92204	1.28886	1.24961	0.457698	1.85776	1.56547	1.97452	1.10925	1.1591	1.23574	0.700402	2.14993	1.40672	0.883797	1.33158	1.03863	1.52328	1.33995	1.06877	-0.160643	0.256146	1.36835	0.464056	1.19219	0.433783	1.66643	0.760986	0.816889	1.46254	0.994591	0.602208	0.550292	1.05326	1.63917	2.24331	0.233582	1.88249	-4.44831	1.15821	-0.607783	0.684376	0.936402	0.873422	1.32384	0.912014	0.678474	0.210245	0.76562	1.58127	1.05243	1.9789	1.8345	1.19586	1.29377	1.48885	0.78396	1.94911	1.87685	2.55194	1.84703	0.552094	0.520722	0.942991	0.987814	-0.858456	1.51101	-1.69193	1.64022	0.873422	0.114334	0.72161	-1.25812	0.171123	1.05133	1.14908	1.60848	1.14908	-0.78129	1.24274	0.643107	1.30359	0.579885	-0.6433	1.2822	0.701675	0.835915	2.01904	1.16182	-0.194699	1.11992	1.78589	0.46935	1.49188	0.531407	1.83775	0.993452	-0.835937	0.484715	1.00954	-0.933188	-0.334306	1.32889	-0.649969	1.39747	1.65412	-2.59157	1.5377	0.425807	1.30359	0.497219	-0.607783	1.41483	1.18316	-0.239891	1.49188	0.934466	0.302885	-0.951941	1.69657	-0.673549	0.903005	-1.88846	0.320755	1.14588	1.44615	1.54314	0.584444	1.90943	1.34157	1.10224	1.4023	0.480826	1.41483	1.05487	1.00625	1.85776	0.999877	1.18977	-0.420101	-1.21427	1.55842	-2.19719	-1.18428	1.69203	0.246604	1.58686	1.17789	1.44197	1.35055	0.856496	-0.656893	1.11811	0.758623	1.01241	1.54141	1.67438	2.51406	1.14356	1.26346	0.628053	1.23315	-1.34491	2.18908	1.44017	1.42769	0.376711	0.992367	1.09221	1.42017	1.47985	1.78235	1.51101	0.488777	1.25516	1.02694	0.386348	1.39904	1.29764	1.55271	1.05648	-0.287495	-0.295754	-0.0013896	-1.397	1.31586	-0.0838705	0.510329	-1.397	-0.858456	0.61189	0.835915	-1.05598	1.25799	0.8661	0.490381	-0.793865	0.591002	1.04817	0.767587	1.20776	-0.420101	0.557058	0.716484	2.10685	1.07575	2.00471	0.782733	1.6202	1.34526	1.21895	2.93262	1.20338	0.464056	0.494787	-0.0874936	1.63789	1.85648	2.39604	1.28448	-0.529988	0.971195	1.42769	2.45495	2.07186	1.23817	2.14216	1.34949	0.827654	2.13502	1.72706	1.31035	0.80109	1.56475	0.934466	0.972226	2.67119	1.14251	0.0581958	1.01691	1.23817	1.16903	1.28322	-0.0182738	0.388342	1.06091	1.11288	0.737521	-4.44831	1.61181	2.13705	1.77938	1.9852	1.31035	-0.793865	1.06091	0.332382	3.46234	0.984287	1.85519	-0.108948	1.61902	2.12757	1.28601	1.17789	2.44168	1.61902	1.32492	-0.742859	1.32492	1.57245	0.439691	1.19719	1.05972	1.99593	1.02694	-1.30062	1.12269	-1.13241	-0.754582	1.33867	0.868756	1.04225	0.866826	-1.69193	1.35055	0.228	1.67034	1.90596	0.963933	2.23023	1.02549	-1.15409	0.966044	1.63789	1.75879	-1.4587	1.25516	1.10584	1.08718	1.05648	1.6447	-2.19719	0.742101	3.0877	2.0707	1.04724	0.28572	2.2365	2.21523	1.25405	1.74257	0.990213	1.49266	1.87142	0.810275	0.317564	0.926651	1.49557	0.695351	-0.81837	0.918572	1.42177	1.13498	0.878427	1.72506	1.00714	1.50284	0.981738	1.59306	1.74408	-0.124998	1.26191	0.963933	0.00115898	1.77692	1.79012	0.02821	1.26462	1.74523	0.324364	1.7705	0.476331	1.76391	-0.391196	1.50583	1.63413	1.42579	1.72506	0.802592	0.994591	0.926651	0.810275	-0.599936	1.41021	1.44615	1.48885	0.712394	1.04368	-0.356762	0.908635	1.46369	1.61567	-0.362552	1.63011	0.543533	2.42303	1.89605	1.84703	-0.0650878	0.00879882	1.33578	2.221	2.39215	2.59284	2.08541	2.11888	1.91239	1.39747	2.08029	0.8603	1.01331	1.67438	0.531407	1.465	-0.78129	2.43176	1.45303	1.53249	1.08416	1.74971	1.58021	-0.0921933	1.16393	0.0176487	1.4811	1.43754	1.58396	1.19719	1.76391	1.29377	1.73894	2.08801	1.66918	2.17068	-1.10876	0.248533	1.75683	1.32306	1.34949	0.753376	1.92906	0.699468	1.79306	0.843772	-1.10876	1.86047	1.43137	0.896999	1.29274	1.2822	-0.529988	-0.047579	1.14829	2.7319	0.549095	0.687637	1.60496	2.18908	0.630279	1.07153	0.849108	1.72151	1.22559	2.83582	0.560746	0.557058	1.87685	0.347035	2.30149	-1.88846	0.147917	1.5757	1.67438	0.502988	1.0017	-0.287495	1.59306	1.19324	1.26462	0.838279	-0.200593	2.14216	-1.88846	0.901817	0.478567	3.51545	3.38793	0.47769	1.88544	-0.439145	-0.169593	0.10522	-1.4587	1.60368	-1.56668	-0.89126	1.97092	1.07251	1.23082	1.30813	2.07222	1.71714	1.17556	3.33865	-0.105069	1.15538	0.872235	1.51101	0.78571	0.960413	0.581499	1.14829	0.90921	1.02549	0.403809	1.73281	1.41483	2.41978	0.794142	2.46996	0.500142	1.34526	1.59676	-0.496222	3.253	1.50417	1.84303	-1.88846	0.0421178	1.82144	1.40513	1.19449	0.427968	-0.260935	0.788011	1.24274	2.23308	-0.681998	-1.4587	1.43499	-0.599936	1.05133	1.6131	1.96735	1.66717	1.27895	1.50976	1.52677	1.79685	1.62465	0.414086	1.82308	1.98383	0.459289	-1.56668	2.06392	1.50417	1.28996	2.10105	1.09286	-1.34491	1.3591	0.0240402	2.30765	2.28568	-0.178046	1.4676	1.68894	1.33635	1.94854	0.643107	-0.793865	1.44104	2.53291	2.54824	0.843772	1.17908	-0.414845	1.47985	-0.793865	0.345503	1.41748	1.30285	1.50787	1.7705	-0.707335	1.29951	1.60496	2.00761	1.0636	1.59514	-0.529988	2.08956	-0.160643	1.61902	1.72959	1.82527	1.93733	1.15722	0.847452	0.832273	2.06392	2.35354	0.384243	2.14015	1.35213	1.49327	0.60967	-0.12902	1.47411	0.376711	1.29377	-0.0580157	1.68732	1.08416	-0.308547	1.00954	1.58552	1.04368	0.889001	-1.88846	1.25799	0.893764	1.57128	2.3042	2.05762	2.80464	1.76777	1.08937	2.04641	2.19535	2.25156	1.2733	0.760986	-1.08128	2.36135	0.904226	2.6362	1.25928	1.52677	0.324364	-0.567693	-1.05598	1.3443	1.73894	1.3591	1.32652	-0.180745	1.25056	1.21383	2.17561	1.55804	2.27771	1.3443	1.10399	1.65054	1.30467	2.60995	1.79254	0.74535	2.45759	1.37403	0.570191	1.50164	1.16182	2.0174	0.777427	1.92204	1.46641	0.221763	2.07509	1.50164	0.9855	0.332382	-1.397	-1.25812	1.54805	-0.617337	2.39047	1.72959	0.173845	1.29191	0.976105	0.949003	1.61738	2.76269	0.788011	3.18431	0.433783	1.11714	0.971195	2.30149	-0.544618	1.61412	1.83572	0.842531	2.11534	1.9789	-4.44831	1.9757	0.128854	0.982728	1.5437	-0.766776	1.41899	0.779387	1.05243	0.357959	1.57457	0.923257	0.724796	1.33281	-0.236246	0.946245	0.647919	0.795313	-0.47828	-5.64464	1.56202	0.952385	1.43754	1.08116	1.79685	1.10316	0.930647	1.421	0.688734	0.914106	0.515466	1.38082	1.07358	2.64376	1.15538	1.36251	0.757408	0.161024	1.01068	1.66365	0.816889	-0.513979	-0.872223	0.90669	-5.64464	0.16668	1.36116	0.820756	1.70785	1.3708	1.81305	1.82308	1.54582	1.44327	1.2747	-4.44831	0.915363	1.1563	1.26793	1.45066	0.636362	1.38179	1.14694	1.42983	0.926651	1.37848	-0.846637	1.45511	1.56011	-1.34491	1.59306	1.37496	3.61531	1.05648	-0.0219078	0.506162	1.11075	1.42983	1.45511	0.904226	1.26793	0.726845	1.21623	-0.12902	0.269736	-1.10876	1.5768	1.33867	1.37764	0.427968	1.79144	1.31703	1.66267	0.0952051	2.01299	0.682666	1.38788	-0.6433	1.37403	-2.19719	0.766553	0.453424	0.737521	0.294699	0.914106	0.568396	-2.59157	1.18237	2.01904	-0.872223	-1.88846	0.356061	-1.13241	-0.581565	1.26676	1.92338	1.35655	-0.47828	0.338993	1.73793	-0.496222	1.40356	0.751881	-4.44831	0.120945	1.98595	-3.27691	1.90468	0.1004	1.76004	0.870658	0.870658	-0.0013896	1.70785	0.743403	1.13017	1.2988	-0.827285	0.7059	-0.061818	1.40356	0.697254	0.571345	1.09524	1.01951	-0.313027	3.35	1.6202	0.922233	0.568396	-0.78129	2.00471	1.92729	0.461688	-0.50562	1.28996	1.25928	-0.408275	3.37878	1.29668	0.545789	2.10453	0.767587	0.248533	0.88485	-1.56668	1.29951	1.12623	0.125545	1.02549	1.51256	0.821764	1.07913	1.27206	2.666	0.373117	-1.05598	0.065209	0.393982	1.46641	1.25928	1.67438	1.15241	-0.827285	1.57245	1.82742	1.22007	0.74535	1.94238	2.17682	-2.59157	1.21383	2.88368	1.88544	2.15429	-2.19719	1.04724	-1.10876	1.50037	1.22681	0.742101	0.90921	-1.21427	2.39477	-0.78129	1.65874	1.49188	1.47814	2.5772	1.6519	1.94996	1.77692	0.987814	0.390637	1.19969	1.00271	-0.673549	1.36367	-1.4587	-0.047579	-0.271105	1.77313	0.805485	0.748184	0.267725	1.16528	1.0399	-0.581565	1.30359	0.812856	1.16654	-0.178046	-0.665431	0.67243	1.56011	0.723183	0.695351	1.01691	-0.12902	1.28448	1.79144	0.652375	0.456646	1.26676	1.29274	0.775565	1.07821	1.63789	-0.12902	1.52506	1.14452	0.406695	1.04225	1.42769	1.76081	2.29586	1.14017	0.968392	2.2838	0.568396	1.58454	2.2557	1.26676	0.987814	0.272054	0.870658	1.04724	1.19838	1.17403	-0.951941	1.4085	0.830881	-0.271105	0.228	0.639388	1.11198	1.44104	1.33726	1.76554	1.07018	1.96077	1.24274	-0.468004	1.48576	-0.0982022	-1.34491	1.37959	1.05648	-0.300387	1.71625	-0.12902	1.34819	-0.426165	0.549095	0.332382	1.06091	2.0707	0.781499	-1.25812	1.41748	1.2707	2.5434	0.960413	2.36611	1.73708	1.67891	-0.513979	-0.496222	-0.47828	-0.187473	-0.205828	1.26191	-0.766776	-0.835937	-1.69193	2.11073	0.504739	1.08937	0.731616	-0.00718351	1.74099	1.23315	1.62161	3.40763	-0.607783	1.20648	1.56615	0.962171	-1.18428	0.591002	0.865019	0.791162	0.065209	-1.56668	1.43931	1.14981	0.403809	1.31412	1.5674	1.29377	1.2822	1.49327	0.90669	1.82058	1.91951	1.48651	3.44681	0.191979	1.64728	0.591002	1.372	1.93071	2.63991	2.70238	1.32492	2.78723	1.85093	-0.587752	1.34157	0.99895	1.9178	1.94669	0.939007	1.0017	1.04368	1.35284	1.06204	0.901817	-4.44831	-1.03039	-4.44831	1.06204	0.230776	1.81167	1.37848	0.870658	0.359639	-0.430094	0.942991	1.33494	1.57128	0.896999	0.876633	1.21383	-0.0580157	1.43271	1.72706	1.41899	-0.454052	0.582495	0.979061	0.0332895	-0.454052	1.71427	1.87685	1.25056	1.48278	1.26897	1.31137	1.44511	3.16284	1.51704	1.28448	1.7941	1.60125	1.63011	0.969242	1.52066	1.08274	0.111459	2.01299	0.67243	1.38525	1.44435	0.558981	1.38179	1.29479	0.492875	0.907639	1.20073	1.03782	1.55497	0.824881	0.984287	1.18977	0.811499	1.48651	1.45859	-1.88846	1.20191	0.989037	1.06877	1.66023	-0.391196	1.99246	2.46133	-4.44831	1.67741	1.49899	1.78679	1.52918	1.40031	-0.454052	1.24778	1.80432	0.439691	1.61488	0.78396	1.70785	0.61189	1.91239	0.708607	1.45405	0.843772	0.364873	1.46038	-0.696252	1.87514	1.22203	0.758623	-1.25812	0.846328	1.81918	1.334	1.15821	-4.44831	1.92729	1.3733	1.48433	2.78723	1.90596	1.24139	2.2819	1.33995	1.50164	1.38788	1.98705	1.73894	1.79685	-0.617337	0.628053	1.25516	1.50583	0.751881	2.24127	0.887075	1.56342	1.68315	3.6694	-0.0319975	0.799665	1.26191	0.78571	1.12386	1.23911	1.06091	0.168552	1.97225	-0.754582	1.95137	1.98137	1.09376	1.49188	1.91951	1.69711	1.39904	0.233582	1.18602	1.53872	-1.10876	1.88042	1.43857	2.0707	-0.0108597	1.75461	0.967361	-0.19	-1.15409	1.66815	1.23419	1.22007	2.70599	0.874849	1.82308	-0.933188	-0.047579	1.56878	1.07358	-1.03039	1.73793	1.7096	0.797634	1.43398	1.77592	1.77692	-0.426165	1.27761	1.95669	0.691753	3.00599	1.56342	1.88544	-0.47828	2.07912	3.18431	-0.567693	0.120945	1.31301	1.27206	1.74257	1.66717	0.675045	2.30623	0.712394	2.09197	1.22442	1.035	1.2707	1.11992	0.812856	0.615274	1.03672	2.24127	0.60967	1.54582	1.53461	1.2988	2.11745	1.72151	-0.368115	0.422189	0.242184	-1.34491	-1.25812	-0.513979	2.77533	1.43271	0.158552	2.5687	1.10118	1.61738	0.248533	1.6202	0.187291	1.33867	1.97692	1.26676	1.60962	0.697254	0.936402	1.40769	0.88485	0.471194	0.990213	1.2747	3.15827	0.676664	-0.665431	0.380824	0.390637	-2.59157	-1.25812	0.603612	0.135345	1.28448	1.30188	0.920087	0.939007	1.22307	1.2733	0.518976	1.30285	1.36367	0.380824	-0.7326	0.915363	1.48885	-0.806993	0.907639	1.77186	0.576697	2.12333	1.23698	1.0457	0.947686	0.631995	0.401905	1.94068	1.66717	0.591002	1.61412	1.6447	1.41609	2.78723	1.28448	0.380824	1.1846	1.34157	-0.0682512	0.862117	0.203472	1.15722	1.96077	0.60967	1.31586	0.925188	0.795313	-1.21427	-0.0401997	1.3149	1.74257	1.50037	1.62465	1.21128	1.47411	0.868756	0.0541286	1.24408	0.652375	0.693305	0.443021	0.772254	-0.742859	0.128854	1.11075	1.0587	0.0500329	0.603612	1.07358	0.367723	1.4085	1.21895	-1.00297	1.1886	1.48355	1.66365	1.20468	1.42477	0.896999	1.16281	1.44733	0.237728	1.04448	1.17145	-0.163787	-0.324517	1.11075	0.932493	1.35725	1.49557	1.07575	0.445641	1.24869	1.21048	0.173845	1.91436	0.973427	-0.271105	-1.397	1.26564	1.217	0.375174	0.910656	2.11387	1.83775	1.17263	1.30103	-0.7326	0.734415	0.847452	1.16182	1.47533	0.631995	0.779387	1.09783	0.856496	0.870658	2.91605	1.68315	1.56011	1.42017	0.324364	-1.88846	1.12269	1.70119	1.3591	0.310553	0.71131	-0.696252	-0.47828	1.05648	0.70718	0.36911	0.805485	0.652375	-0.205828	0.952385	0.974761	0.753376	1.07575	0.730599	1.2988	0.904226	-0.165985	1.19838	1.2707	-0.665431	-0.0707419	1.3959	1.3203	0.213613	1.4126	1.98274	0.410272	-0.964461	1.39668	1.06877	1.13383	0.647919	0.591002	1.06487	1.17263	-0.626676	1.60368	-2.59157	0.250585	-0.487651	1.52677	1.32889	1.09934	-2.59157	2.25838	0.658294	1.19449	1.21813	1.50417	0.0500329	0.918572	1.11714	1.36976	1.05792	0.670858	0.968392	0.382741	1.22681	0.599948	1.88544	1.35575	1.43754	2.00761	-4.44831	1.10399	-0.91187	-2.59157	1.15108	1.42579	1.81565	1.55271	0.0805839	1.45922	1.45066	-0.0580157	0.173845	-1.15409	1.46038	2.33111	1.35437	1.64817	-0.374582	0.626023	-0.587752	-0.454052	-0.165985	-0.356762	1.50663	-5.64464	-2.19719	0.16668	0.647919	2.02603	1.8345	1.33635	1.69753	1.76904	0.802592	1.60617	1.14125	1.2747	1.12623	0.302885	1.80191	0.282182	1.52821	1.41609	1.48988	-1.397	1.11406	0.791162	1.27581	2.13218	1.73588	0.403809	0.427968	1.25516	-0.391196	1.66023	-0.339996	1.73281	1.52397	0.914106	-1.4587	-1.397	1.4967	1.44615	1.12474	-0.0682512	1.12889	1.28886	-1.4587	0.940258	0.0500329	1.44615	-0.617337	1.05972	-5.99019	-0.933188	0.484715	1.56111	0.420452	0.980561	-0.742859	-0.689868	1.18602	0.90089	0.78571	0.868756	0.963933	1.17012	0.739771	1.21383	0.289873	-0.599936	1.48768	-0.933188	-1.00297	0.572552	1.14539	0.120945	0.945343	-0.523042	-3.27691	0.213613	1.03863	2.00249	1.37496	0.02821	-0.6433	-0.216571	0.250585	0.743403	0.317564	1.34819	2.12083	0.724796	1.34157	-0.513979	2.05395	-0.696252	0.0121413	2.63245	-0.933188	0.302885	-0.496222	1.53018	2.38621	-0.964461	1.70543	1.87907	0.688734	0.208194	1.36116	1.78679	-1.4587	2.39477	0.734415	1.41899	1.41359	1.65054	1.45511	1.20468	1.19586	1.07447	1.32306	-0.496222	1.82144	1.18767	1.62261	-1.397	-0.91187	1.44327	0.631995	0.972226	1.15334	-0.252861	1.15334	1.32217	0.395801	1.69073	0.991501	-0.420101	-1.69193	0.433783	1.26897	-0.194699	1.14452	-2.19719	1.97288	1.76904	0.949974	1.28011	0.451348	1.72599	0.441798	0.920087	1.70119	1.20648	1.30684	-0.98074	0.840003	1.59676	1.394	-1.69193	1.21519	1.28757	1.19719	1.11406	1.49327	2.44573	-0.205828	2.3766	1.46254	1.05133	-1.30062	1.47656	2.42496	0.910656	2.2838	1.75461	-4.44831	-0.108948	0.915363	1.59758	0.307186	0.67243	1.33158	0.753376	-3.27691	2.25156	0.147917	0.859367	0.669716	-0.468004	1.37638	1.08416	1.65677	1.00519	0.472334	0.920087	1.94238	0.366795	1.1048	1.4126	1.24015	0.78571	0.673799	1.73059	1.81918	-0.105069	-1.03039	0.417703	0.90669	-0.78129	-0.256642	0.366795	1.68213	0.825749	-0.350526	1.15432	-1.69193	-1.56668	1.76004	0.843772	1.2747	1.35284	1.18767	1.51933	0.108545	0.791162	0.47471	1.02302	1.14452	2.12998	-0.766776	0.697254	1.35819	1.04225	1.03405	0.524468	0.779387	1.12695	0.903005	0.846328	1.47985	2.28891	1.98137	1.80432	0.767587	2.75569	1.13017	1.9852	3.5055	0.262978	1.5674	1.05027	3.87429	-0.575052	1.3708	1.77313	1.19449	1.02851	-0.061818	-1.88846	2.05577	1.63413	1.31412	1.99246	1.51704	0.926651	0.962171	1.67891	1.05648	1.8345	1.41748	1.02302	1.0882	1.32492	1.70543	0.092581	1.7096	0.629359	1.26191	1.4676	0.529191	1.40942	1.62261	0.836662	2.17215	1.19324	1.13222	-0.513979	1.64116	1.13753	2.60995	1.25167	1.71258	1.59117	-0.673549	2.3206	0.576697	0.968392	-0.0874936	1.00818	0.9855	0.748184	1.56202	-0.766776	1.45303	1.04817	0.9855	1.53557	1.30813	1.30029	-0.124998	1.43754	0.995195	1.44435	0.219804	1.22138	-0.806993	-1.56668	1.42864	1.30573	0.555693	0.749714	1.39164	-0.329169	-0.304087	0.656435	0.0838204	0.842531	1.80622	0.527477	0.987814	1.07018	-0.221104	1.18166	1.54467	1.34526	0.791162	-0.89126	-0.248627	1.61738	0.439691	1.86425	-0.408275	0.571345	0.772254	1.83967	-0.742859	0.795313	0.668065	-0.381841	-0.634473	1.11075	2.30149	1.58127	1.02985	1.75644	1.71338	0.41611	0.470159	1.57128	0.748184	1.29764	0.353155	1.2461	-0.964461	1.22822	1.44104	2.09197	-1.13241	1.23082	1.35213	0.763439	0.980561	-0.551669	-0.575052	1.05648	1.34157	0.464056	1.65874	0.359639	0.78396	1.08618	0.517575	-0.19	1.54032	1.30919	1.32492	0.200316	-0.742859	0.132087	1.13658	0.643107	0.484715	0.666305	0.827654	1.45511	1.15722	-0.112589	1.14829	0.401905	-0.872223	1.04724	0.976105	-0.350526	-1.08128	-0.402578	0.619143	1.43137	1.41021	0.522885	0.8603	1.56547	1.73588	0.0057473	-0.194699	1.71517	0.67243	-0.649969	0.380824	1.6024	0.912853	0.997713	-2.19719	1.91239	0.373117	1.67438	1.00818	1.23911	-0.766776	-1.69193	1.76554	1.55729	1.12767	1.22964	1.66182	-1.34491	2.84619	0.932493	-1.34491	0.867479	1.39498	1.22307	1.35575	1.92338	1.77462	1.25405	1.39278	1.62261	1.29764	-0.356762	0.19515	1.3182	1.67317	0.933973	0.853855	2.12998	-1.25812	1.17012	-1.08128	1.66182	-0.446244	0.867479	0.216396	1.26089	1.45762	1.99895	1.55094	1.66717	0.254011	1.25289	0.873422	1.45186	1.5377	1.90943	1.96077	1.47211	1.06877	1.81918	0.230776	2.58341	-0.0953342	2.43713	1.15108	1.81167	0.90822	2.16798	0.905572	0.395801	0.171123	1.83876	0.0240402	1.02421	1.04368	0.644785	0.962171	1.23419	1.39904	2.4887	2.15243	1.59676	2.48014	1.29448	2.74489	0.915363	1.12386	0.921319	0.791162	-1.10876	0.736826	0.99895	1.50976	1.62161	-0.858456	-0.649969	1.25289	-0.681998	1.68017	1.52677	1.39278	-0.496222	1.51622	-1.10876	1.72369	1.95801	0.223327	0.77361	1.6351	0.554795	-0.742859	-0.368115	-3.27691	0.644785	1.13753	1.88717	1.35725	-0.0182738	1.09659	0.356061	1.19719	0.144397	-0.468004	-0.402578	-0.0433116	0.39884	1.19969	-1.15409	1.52328	2.43467	1.65054	1.25799	0.827654	1.18166	1.48278	0.177159	1.34323	2.031	1.74257	1.32652	-0.523042	1.46641	1.92729	-0.626676	1.89731	1.19586	0.599948	-0.345386	-0.287495	-0.607783	1.08018	1.23315	1.28996	1.45186	0.832273	2.43467	2.26231	0.260257	1.17263	2.30518	1.61806	1.60003	1.4483	1.49438	1.13383	-0.89126	1.78235	0.540359	1.02851	-0.513979	-0.329169	1.52328	0.925188	-0.766776	0.664942	1.47533	1.00519	1.51622	0.916635	1.19838	1.12127	1.70785	-0.7326	-0.523042	0.903005	1.01833	0.843772	0.723183	0.422189	0.681219	1.22138	-1.69193	-0.487651	0.830881	0.993452	1.85648	1.65527	1.18053	1.45405	0.89191	0.0776305	0.550292	-1.56668	0.926651	1.17556	1.36367	1.0399	0.947686	0.0581958	1.24499	1.43499	1.75338	2.31777	1.66815	1.35575	1.61902	1.64022	1.26031	1.26793	2.11073	-0.707335	2.07662	-4.44831	1.465	0.496106	2.58967	1.47411	1.29569	0.140568	1.95801	1.3182	2.33111	1.25928	1.64728	1.60617	1.421	1.79685	-1.08128	0.915363	1.48515	-1.397	1.89916	1.07723	1.50663	2.74229	1.85519	1.22007	1.11198	1.67741	1.334	-0.0433116	1.59514	-0.717247	1.28601	0.970193	1.00954	1.68213	2.60132	2.49161	3.47867	1.42376	1.13222	-1.00297	0.579885	1.98798	-0.673549	1.2707	1.67134	-1.30062	1.83084	2.55476	1.74523	1.32754	0.269736	2.53291	1.54684	1.36525	0.929578	0.269736	-0.265599	0.193628	1.02196	-0.78129	0.74535	1.69843	1.19219	1.64857	0.80109	2.24921	-0.260935	0.644785	1.08937	0.425807	0.470159	0.650346	-0.150136	1.70381	-0.544618	1.86425	1.10316	1.05792	1.09055	1.06645	0.328882	1.7096	1.39278	-0.707335	1.0457	-0.17405	1.35725	1.85358	0.43552	1.22203	1.65054	-4.44831	1.05648	1.70381	-0.356762	2.84956	3.28671	1.33726	1.47814	1.28448	1.66717	-0.178046	1.39278	0.726845	0.958001	0.102391	1.15432	-5.64464	0.997713	1.02421	1.3591	-0.634473	0.997713	0.573691	1.63413	1.28601	0.789281	1.45762	-0.47828	1.93372	-0.806993	2.3528	2.1803	1.67438	1.37638	1.52328	1.60003	0.332382	3.00599	1.41092	1.78106	1.32889	1.87685	1.13383	1.56011	1.63155	1.465	0.705083	1.44916	2.05213	0.065209	0.520722	1.22442	0.639388	0.795313	0.503926	0.930647	-0.81837	0.128854	1.16015	0.631995	1.47985	0.666305	1.45186	1.818	-0.933188	-1.25812	1.02694	-1.00297	-0.81837	1.2349	1.76683	0.910656	2.17438	1.96397	-0.575052	1.25056	1.38788	0.00342296	0.233582	-0.496222	0.205072	1.41899	1.30467	-0.287495	0.905572	1.26031	0.944704	1.39904	1.62868	1.96606	0.12338	0.826508	-0.858456	1.19586	1.17556	0.260257	1.31586	1.47128	1.02851	0.356061	-0.221104	1.29274	-0.271105	0.833481	-1.18428	0.788011	0.889698	1.19838	2.04062	-1.25812	1.43137	1.07723	-1.4587	2.22405	1.73059	1.72047	1.12269	-1.21427	-0.681998	1.05792	0.582495	0.782138	1.73793	1.00064	1.05487	-0.47828	1.19449	-0.575052	1.59514	-0.754582	-0.150136	1.27206	-1.08128	1.20338	0.265532	1.38525	1.02851	1.00382	-0.46162	1.31137	1.83673	-2.19719	-0.607783	2.00249	1.82833	1.64116	0.120945	0.400456	1.29274	0.76562	0.147917	-1.397	0.208194	1.44327	2.22796	0.733162	1.50787	0.531407	1.40672	-0.933188	0.315876	-1.10876	-0.0921933	1.32306	1.25289	0.548194	-0.0736811	-0.0781021	0.78396	1.41174	-1.56668	0.678474	2.62871	0.838279	-0.81837	1.03163	-0.681998	0.726845	1.49899	0.431686	1.10925	1.35055	1.12269	-0.300387	1.26191	0.531407	1.01545	-0.304087	-1.30062	1.12127	1.95496	-1.00297	1.80538	1.50417	1.44197	1.51933	2.00906	1.54915	3.19131	0.881341	-1.00297	2.7095	0.9378	0.768733	0.02821	0.946245	1.30573	-0.964461	0.881341	0.531407	-0.89126	0.962968	1.96515	1.51622	0.326879	-0.793865	1.76233	1.46038	2.0369	1.55094	1.19324	-0.98074	-1.15409	1.83196	1.74971	-0.468004	-0.047579	1.90696	1.00714	-0.420101	-1.69193	2.49453	-0.121705	0.161024	1.28757	2.59961	-0.827285	2.08206	2.03832	-1.4587	2.0097	0.750573	2.40716	2.14471	-0.209987	2.48761	0.838279	2.35749	1.11811	0.920087	1.33578	-0.523042	1.14125	1.07575	1.67741	1.98137	1.26346	1.79849	0.620764	0.16668	1.74811	1.7705	-0.529988	0.78396	-0.567693	2.16435	1.56202	1.64728	-0.536741	-0.374582	0.0240402	1.68463	-0.287495	0.594252	1.32129	1.30813	1.52066	0.779387	0.135345	1.36199	1.31035	0.977744	0.726845	-3.27691	0.570191	1.60496	0.723183	1.79849	-0.454052	0.292183	0.652375	1.95137	0.944704	1.88964	0.470159	-0.232076	1.27761	3.27945	1.26462	1.05326	-0.339996	-0.0264814	1.64591	1.27651	0.991501	1.37959	1.32384	0.703817	-0.319318	1.94996	1.48885	1.11714	1.01441	1.32754	0.826508	2.40716	1.69073	1.37403	1.13383	-1.18428	1.69843	1.66182	0.39884	-2.59157	-0.308547	1.22007	-0.308547	-0.607783	0.963933	0.795313	1.42177	1.34323	1.10789	0.527477	0.742101	1.42864	1.36008	1.27651	-0.105069	1.66501	0.730599	1.48433	1.37764	1.05133	1.84966	0.842531	1.56342	2.26921	0.879834	0.537603	1.39498	1.59828	2.51149	1.63011	1.16654	1.9909	1.73281	1.50417	2.36253	1.10789	1.13222	1.06771	1.81167	0.917639	0.423819	1.26676	0.587333	1.67233	1.96735	-0.387	0.833481	0.763439	0.95505	0.0867404	-0.391196	-0.150136	0.898353	0.951014	0.208194	0.647919	1.60496	0.918572	1.82921	1.06645	3.03466	-1.34491	-0.0736811	1.31586	1.57128	1.03074	0.494787	1.72706	1.24408	0.47471	1.78888	1.85197	-1.15409	2.02777	-0.239891	1.03271	0.237728	0.775565	0.602208	0.760986	0.859367	0.535185	1.51812	-3.27691	0.663501	1.26031	0.0380687	1.58686	-0.439145	1.41899	1.13851	2.24772	0.916635	1.5377	1.95496	0.639388	-0.594084	0.666305	0.660254	-1.69193	0.447366	0.634799	1.13498	1.28757	0.513591	1.29569	1.02985	-1.08128	1.33047	1.76391	1.26462	1.67741	1.22822	0.646366	0.265532	1.6447	-1.56668	-1.08128	0.990213	0.60967	1.49188	-3.27691	0.607763	1.19586	-1.30062	1.12889	0.866826	0.624761	-1.69193	-0.061818	0.936402	1.13851	0.240238	1.23817	1.59758	0.936402	1.05243	1.89215	1.44511	0.0561619	1.1846	1.39904	0.7356	0.690193	-1.34491	1.26031	0.669716	0.797634	-0.226985	-1.08128	1.07251	0.716484	1.08618	0.680211	1.39668	1.00714	-0.0319975	1.77186	0.980561	0.320755	0.359639	1.31703	1.40513	-0.236246	-0.754582	2.24621	-0.567693	1.334	-2.59157	0.641893	1.47211	0.74535	0.524468	2.16315	-0.964461	0.663501	0.092581	0.805485	0.830881	1.73416	1.81747	1.22203	1.49557	3.29184	1.02302	0.138477	1.66182	1.22559	2.31073	1.13017	-0.872223	0.999877	0.742101	0.664942	-0.28006	0.520722	1.42983	0.951014	0.278902	0.482799	-0.594084	-1.03039	-0.184704	1.22307	1.48651	0.90921	1.36835	-1.25812	1.81918	0.822547	2.35866	-1.03039	-0.0144028	-0.145691	1.87236	2.30765	1.372	1.67891	-0.665431	-0.742859	1.49899	1.02694	1.17403	2.04062	1.86142	1.31703	-0.523042	-0.607783	1.0399	0.939007	0.768733	1.46038	1.57913	2.05106	2.00761	1.79973	1.32217	1.41174	1.9757	0.594252	2.71684	1.03405	2.61352	-1.69193	1.33047	-0.163787	1.15722	1.88347	0.488777	1.37959	1.53299	-1.15409	1.5674	0.678474	1.44615	1.42324	0.392525	1.21227	0.447366	1.34526	1.20338	1.70016	-0.145691	1.51377	0.583164	-0.256642	-0.649969	0.991501	0.373117	1.13222	0.512486	-1.4587	0.461688	0.99895	1.36199	0.949974	0.0737311	-0.0838705	0.904226	2.60304	-1.03039	1.18053	0.171123	0.782138	1.30467	-2.59157	0.500927	0.61189	1.25799	0.132087	1.20958	1.35498	2.16073	1.10789	0.951014	1.45859	0.4494	0.822547	1.83084	1.31412	0.914106	0.688734	2.13705	1.45922	2.18209	0.718008	1.64116	1.08274	0.956062	0.422189	1.03782	0.197479	-0.50562	1.66584	0.718928	0.936402	1.72369	1.99895	1.15432	-0.607783	0.603612	-1.25812	2.26608	1.44733	1.08197	1.08718	1.24961	1.59223	1.22559	1.29377	1.22559	2.38288	0.916635	1.02985	1.48988	1.48355	-0.420101	1.21383	1.36906	1.60496	0.9855	-0.184704	-1.05598	0.974761	0.599948	1.85776	-0.742859	1.10584	2.51986	1.39278	0.376711	2.57873	1.23698	-0.194699	0.977744	0.838279	1.32492	0.949003	1.84818	1.65054	2.29912	0.276892	2.26388	0.522885	1.56878	1.53369	-0.634473	-0.329169	0.841327	1.36617	0.847452	0.980561	1.4967	0.680211	-0.496222	1.9538	1.24869	1.01545	0.343512	1.65412	1.63917	1.9538	1.59117	1.12889	1.34323	1.50907	1.27895	-0.656893	1.15241	1.76081	1.28757	1.29569	-0.634473	0.451348	-0.951941	0.39884	1.3591	0.726845	1.08416	1.36367	1.63283	0.879834	1.43137	2.47328	-0.0838705	1.36617	1.47656	1.372	1.02985	1.01691	0.660254	0.29976	-2.59157	-1.30062	0.501739	1.00382	1.50417	1.23698	2.01453	0.74535	0.904226	1.56342	0.386348	1.81391	0.219804	0.872235	-0.0982022	-0.707335	0.373117	1.82144	-1.69193	0.484715	0.486486	1.02549	1.43668	2.56214	1.77462	2.26798	-0.665431	-0.248627	1.68989	1.86718	1.02851	0.811499	1.39904	1.2747	1.79012	1.2707	1.8166	0.668065	1.12695	0.386348	2.08206	1.5317	1.75577	1.53083	0.995872	2.34545	2.12757	1.19324	-1.30062	-1.25812	1.64591	0.95505	0.254011	0.075604	1.16785	1.49084	1.12127	-0.766776	0.579885	2.09377	0.498632	0.161024	0.274358	-0.513979	1.94996	1.74099	1.92906	1.24015	-0.689868	-0.617337	2.38288	1.59306	-0.551669	1.45511	-0.933188	1.18316	1.27895	0.716484	-1.34491	0.930647	0.814018	0.0500329	1.63283	-0.221104	-0.793865	0.74535	0.797634	3.10772	1.43271	-0.454052	-0.101687	2.27453	1.55403	1.48278	0.0308302	1.4023	0.289873	1.37496	1.0457	1.66023	-0.793865	1.32889	0.881341	0.135345	1.83196	1.13935	2.1936	0.797634	1.17403	0.932493	1.38345	-0.529988	1.09055	1.80727	1.77818	1.39904	1.02421	1.21227	0.1004	-1.00297	2.06093	2.82883	1.7096	1.00064	-1.69193	2.31921	-0.89126	1.04448	1.38649	0.605266	-1.4587	3.04472	1.17403	1.46254	1.85093	1.36525	0.211676	0.125545	0.636362	0.739771	1.03163	-0.256642	2.58341	1.95137	1.42983	1.96251	0.146119	0.262978	-1.69193	0.802592	1.46038	0.568396	0.0608813	1.13498	0.912853	-0.295754	0.439691	1.56011	1.83084	1.72959	1.55204	0.501739	-1.88846	1.12127	1.06645	1.3733	1.53461	1.35575	0.673799	0.70718	1.65768	1.73894	1.52677	1.47411	2.18432	-0.112589	-0.91187	-3.27691	-0.665431	1.27761	1.12889	1.26897	-1.69193	1.38788	-1.00297	1.52918	1.69203	0.663501	-0.411816	2.38288	1.21128	0.726845	2.46453	2.12083	-0.933188	0.305401	0.280303	-5.64464	0.465926	2.57327	2.02276	-1.10876	-0.0219078	0.269736	0.797634	1.82527	1.6131	1.34949	1.28601	1.13658	1.55094	1.22822	1.10584	0.687637	1.10584	1.33281	1.29764	0.824881	0.979061	0.78571	0.726845	1.33726	1.58813	0.459289	0.535185	1.54141	0.718008	-1.10876	1.21519	1.3149	0.952385	1.77938	1.22203	-0.846637	2.43176	1.07575	1.2461	1.45511	1.81167	0.850686	1.72959	0.630279	1.38525	-0.567693	0.407966	1.07358	1.09221	0.76562	1.54915	0.74535	0.876633	1.77592	0.865019	2.6549	1.91676	2.45237	1.25289	-0.6433	-1.25812	0.760986	1.93634	2.13705	1.60368	2.0174	1.84407	1.07153	-0.160643	3.59969	0.668065	1.34819	1.01159	1.19586	1.43499	-0.165985	0.0608813	1.33726	2.41646	-1.03039	0.164069	0.0704926	1.32217	0.847452	0.799665	-0.513979	1.32889	1.03271	0.332382	1.03405	1.38345	-0.91187	1.52506	1.76683	-2.59157	0.716484	0.942991	2.01085	0.356061	2.91174	1.96251	2.07912	0.367723	-0.287495	1.69203	2.86651	1.4483	1.53369	1.5377	0.516708	1.5317	1.75183	1.18767	1.64591	1.46425	-0.46162	1.41483	0.684376	0.618482	-1.15409	0.846328	0.716484	1.44017	-0.846637	0.361798	0.755683	2.26049	1.04225	0.564621	1.1846	1.69711	1.95929	0.723183	-0.89126	1.61065	0.764504	0.496106	0.758623	2.61785	2.1225	1.28757	1.96397	0.912853	1.12695	1.64238	1.72706	2.62052	-1.397	0.423819	1.71625	-1.18428	0.225786	2.33857	1.05398	1.09376	1.58454	0.111459	1.51622	0.990213	-0.487651	1.85648	-0.150136	0.660254	1.10584	2.28568	-5.99019	-1.88846	1.58686	2.13395	1.19586	-1.00297	0.484715	0.289873	3.49618	1.67317	2.10453	2.50047	1.50787	0.544567	1.27206	-0.339996	-0.0433116	3.13431	1.86875	0.169438	1.65527	1.89916	0.564621	1.13383	-0.81837	2.29586	1.17716	0.819091	1.75577	1.76683	2.17682	1.51256	1.27206	1.47411	0.572552	1.86781	1.88042	1.25516	0.395801	1.78508	0.822547	1.55271	2.10784	0.921319	1.36525	0.411023	1.02421	0.660254	-0.91187	1.35135	1.41021	1.70247	1.88964	-1.69193	1.95801	1.92005	1.11992	1.80358	0.117095	1.17263	1.14694	1.34649	2.05762	1.76004	0.550292	0.00879882	1.13935	0.718008	0.384243	-0.98074	0.882937	-0.236246	2.17833	1.97092	0.876633	0.4494	1.61065	1.18053	0.843772	1.75753	0.171123	0.599948	1.69073	1.19324	0.836662	2.34967	0.173845	-0.420101	1.1563	-0.951941	0.591002	1.98955	-1.05598	-0.933188	0.953911	1.89813	0.914106	0.606633	1.19075	1.70785	1.62577	0.960413	-0.91187	1.24274	1.04724	0.862117	1.52397	1.44197	1.47411	1.49899	0.896999	1.91436	0.872235	2.85723	0.675045	2.29912	0.520722	-0.523042	-1.03039	1.66501	1.85952	1.65768	1.59676	-1.03039	1.12386	1.18166	2.04428	0.583164	0.939007	0.0421178	1.06204	-0.487651	0.276892	0.963933	1.78235	0.984287	1.17403	0.244075	-0.544618	1.08618	1.26897	-0.374582	0.065209	1.66584	1.20776	1.76391	1.39498	1.94542	1.11505	1.66365	1.19324	2.44168	0.240238	1.18166	2.25009	-0.117145	0.78396	0.680211	-1.25812	1.22964	1.35575	1.70623	0.184612	0.599948	1.40513	1.818	1.24015	-0.50562	1.93071	1.31035	1.1886	1.23082	2.58657	2.27013	0.0308302	1.62868	2.81245	1.20191	1.2747	1.36617	1.31936	-0.138349	0.876633	1.30467	2.90358	1.17012	-1.4587	0.684376	1.82308	1.39278	2.01185	1.89813	0.472334	-0.319318	-0.155927	1.65527	-0.47828	1.07913	1.66717	1.04817	-1.4587	1.69368	1.44197	1.45639	2.51986	1.58021	2.73955	1.2822	0.390637	1.98137	1.67741	-0.529988	1.40031	1.64238	-0.858456	0.900104	0.814908	-1.13241	1.64591	1.23911	-1.88846	-1.03039	1.21048	1.31936	0.345503	1.30919	0.870658	1.76904	-0.163787	1.28601	1.73416	-5.64464	0.246604	2.26049	0.989037	1.50284	1.03405	1.73588	-3.27691	0.61362	-1.4587	2.27771	2.06958	-0.0319975	0.422189	1.66501	0.543533	1.49557	0.169438	0.863037	1.41899	1.62465	-0.313027	1.81167	-0.0433116	0.280303	0.989037	1.30029	1.48188	1.61412	1.77818	0.749714	2.47328	1.37959	1.62657	2.73563	2.67119	1.7316	2.26608	2.483	1.69073	2.16073	1.32384	1.68732	0.191979	1.48515	-0.78129	0.898353	1.77938	0.480826	2.24621	0.615274	0.662009	1.56011	0.662009	1.21048	-0.951941	1.13851	0.164069	-0.951941	0.793204	1.31412	1.42677	-1.25812	1.00954	1.38649	2.2174	1.0457	-0.89126	2.06295	1.00714	1.40031	0.508237	0.619143	1.52506	-0.806993	0.846328	0.982728	1.40769	1.93733	0.47355	-0.649969	0.225786	0.605266	0.78571	1.94441	-1.10876	1.27761	1.98643	1.55497	1.29951	1.87306	-0.754582	1.20648	1.24778	-0.91187	0.945343	1.38082	-1.18428	2.21605	2.33857	0.779387	-0.061818	-1.4587	0.767587	0.9855	1.09153	0.699468	0.373117	1.32129	1.20648	1.84068	1.14017	0.29738	1.24869	1.61181	1.31936	-0.339996	1.86047	1.33281	1.19586	2.31637	1.522	1.84068	3.17229	1.372	0.341156	1.25289	2.29084	2.05929	1.15722	1.09055	-1.69193	0.926651	1.32492	1.17646	0.480826	1.96515	0.905572	3.2242	0.823801	1.54246	0.697254	0.12338	1.94669	0.926651	0.726845	-0.587752	1.10316	-0.50562	0.849108	1.30285	1.48278	-0.846637	1.73059	-1.69193	1.07723	0.681219	1.46932	-1.4587	2.37009	0.739771	0.858443	-0.523042	1.84623	0.585847	1.23574	0.850686	0.0332895	1.58454	1.71427	1.24274	1.68315	1.56878	-1.34491	0.758623	1.14694	1.51509	0.584444	1.27895	1.20191	0.546978	1.25799	-1.21427	-0.138349	0.456646	0.980561	0.977744	1.73281	0.356061	1.63011	1.26346	1.559	-1.34491	0.947686	1.1563	-1.05598	0.488777	1.13658	1.1563	1.52677	1.66365	0.887075	-0.0682512	1.62726	1.35725	3.10032	1.78027	0.0898891	0.409167	2.50465	-0.81837	-0.324517	0.682666	0.330229	0.965032	0.496106	-0.536741	-4.44831	-0.221104	-0.454052	-2.59157	0.336985	-1.88846	0.596846	-0.150136	0.71131	1.20776	-1.69193	1.63637	0.332382	0.779387	1.10224	0.132087	1.55336	0.0057473	0.716484	-0.0580157	1.91436	0.467459	1.61412	1.76777	0.675045	0.928502	1.59306	1.40672	1.3708	1.61806	0.819091	-0.0264814	1.83363	2.02276	1.76904	1.08541	-4.44831	1.10584	1.81565	1.72369	1.38951	-0.0982022	1.03672	1.35361	0.857793	-1.00297	0.974761	0.146119	0.350388	1.67438	1.63637	1.59306	0.41611	1.87685	2.66087	0.99895	1.14125	2.40169	0.517575	0.308811	-0.430094	-1.08128	1.22007	1.818	1.47814	0.540359	-5.64464	0.819091	-0.696252	0.350388	-0.933188	-0.634473	1.72369	1.55622	-0.594084	0.802592	0.650346	1.14251	1.03782	-0.0362473	1.98705	1.45066	1.59117	1.1563	-0.766776	-0.846637	2.221	2.10784	1.79144	1.01951	1.80886	1.80109	1.1254	-0.117145	1.01691	1.42677	0.952385	0.923257	1.23698	-0.468004	0.406695	1.06771	1.46254	1.50976	1.77462	1.04724	1.08618	1.94669	-0.6433	-0.108948	0.928502	-1.05598	-1.34491	-0.47828	0.865019	1.75242	2.01823	0.923257	-1.00297	1.44615	-0.634473	1.01691	1.65306	0.142566	0.407966	0.805485	1.96397	1.465	3.57249	1.1068	1.64238	3.16758	1.59676	1.5757	0.320755	1.29764	0.63765	1.34157	1.34526	1.20958	-0.89126	1.25405	1.84303	-0.239891	0.260257	0.935096	1.217	0.924227	-0.0319975	0.345503	1.44916	1.94113	1.27895	2.05485	1.6131	-0.0528037	0.793204	1.54032	1.40513	0.681219	1.55622	1.30359	2.65068	0.630279	-1.00297	-0.324517	1.28084	1.23698	0.874849	2.08383	1.84818	0.663501	0.63765	1.66023	-1.56668	1.60125	-0.91187	2.03514	0.876633	-1.4587	1.60848	0.184612	1.70247	2.42116	1.14452	0.903005	0.150431	1.32306	0.968392	1.1254	1.78235	0.476331	1.43931	0.092581	-1.18428	-0.91187	2.24476	-0.6433	1.31936	1.28996	0.829198	1.6351	-0.319318	-2.59157	-1.4587	1.34323	-0.964461	2.00324	1.60125	0.562202	0.754479	0.876633	1.40942	0.283834	-0.7326	1.11288	1.95596	-0.696252	1.13099	2.4597	1.53461	-2.59157	-0.872223	1.90468	2.52555	-1.05598	0.153461	1.35361	1.3733	0.471194	1.14829	1.73588	0.4494	0.228	-1.56668	0.826508	-2.19719	2.21523	0.896999	1.40356	1.72599	0.108545	-0.468004	3.04976	1.37638	1.33158	-1.03039	1.89916	0.951014	1.62868	-1.30062	0.990213	-0.133183	3.12476	0.71131	1.28601	-2.19719	0.682666	1.68017	1.17403	0.862117	1.35361	0.624761	0.729944	0.781499	0.754479	1.4483	2.36456	-0.184704	-0.205828	1.70247	2.50704	1.48576	1.22681	1.20468	-3.27691	1.2319	0.977744	1.4085	0.0979195	0.412115	1.09055	1.01545	-0.529988	1.90378	1.74257	1.16785	0.905572	0.0704926	1.15538	1.47411	-0.725471	2.44731	-5.64464	1.74971	0.908635	1.51509	1.11714	1.71798	1.67599	1.4676	0.272054	1.87236	-1.397	1.67741	2.48533	-2.19719	0.120945	1.2747	0.480826	1.16528	0.892891	1.45186	-0.78129	1.78106	-0.133183	-0.232076	1.88544	0.341156	0.065209	0.776718	-0.0650878	0.602208	1.59514	1.13851	-0.846637	-0.89126	1.8166	1.39904	1.84818	0.907639	2.16629	1.37848	0.173845	1.65604	2.5636	2.05577	1.34526	0.693305	-0.581565	2.33702	2.23933	1.12767	0.47769	0.515466	-0.047579	1.18977	0.829198	1.22007	-0.793865	0.90089	1.11406	-0.754582	1.5768	1.37638	0.317564	1.09286	1.10789	-0.304087	0.763439	0.989037	1.08416	1.23082	2.96608	2.08722	-1.25812	0.486486	1.71129	-1.18428	-1.00297	0.0898891	1.39078	0.997713	2.04287	1.76391	1.1846	1.62577	2.10577	-0.617337	-2.59157	2.81898	1.24961	1.87306	-0.50562	0.932493	1.19142	0.827654	0.762718	1.2707	1.18602	0.768733	1.61065	1.06877	1.22442	2.80464	1.51509	0.459289	-0.295754	0.0704926	2.29354	-0.536741	0.889698	1.13222	-0.656893	1.27206	-0.209987	-0.138349	0.16668	0.631995	2.0707	1.35361	-2.59157	-0.117145	0.924227	0.390637	0.991501	1.12889	-0.350526	-0.256642	0.685482	0.738101	-0.559082	0.764504	1.05027	1.36976	1.38951	0.933973	0.208194	1.21128	1.90378	1.48188	-0.544618	1.52506	1.93928	1.25675	1.23315	0.629359	0.654903	1.64937	0.457698	0.535185	1.09524	1.30813	0.317564	0.944704	2.14216	1.17908	3.48746	1.78235	1.01331	1.11898	0.382741	-0.81837	0.0581958	0.521815	-0.933188	0.359639	2.03514	0.117095	1.84303	1.30188	-0.304087	1.2461	-0.0401997	0.356061	0.544567	1.77186	0.515466	1.33047	1.69479	0.453424	1.36367	1.38591	-0.0013896	1.12127	1.79254	3.35585	-1.21427	1.40672	1.85197	-0.265599	0.965032	0.588314	1.51377	-5.64464	-0.575052	0.731616	0.756666	0.774459	2.04062	0.378638	2.18632	1.68213	2.22796	1.10316	1.70474	0.210245	0.944125	1.16103	0.816889	-1.05598	0.856496	1.56011	0.791162	1.25289	-3.27691	2.05357	-0.793865	-0.964461	1.26564	2.10453	1.04933	0.782733	0.786983	0.631995	0.347035	0.763439	1.93071	1.22442	1.85255	1.465	0.153461	2.69177	-1.56668	1.23698	0.807901	-1.397	1.91592	1.60496	0.840003	2.2572	1.10584	1.8451	1.80432	1.62465	1.20338	1.46254	1.53557	1.66584	1.66717	1.05133	-3.27691	-0.717247	1.17716	1.52506	1.12386	-0.232076	0.929578	1.78784	2.47674	-1.397	1.26031	-0.89126	1.54032	-1.30062	1.75879	1.94996	2.1936	-0.0528037	0.766553	2.24331	-0.0182738	1.46641	-0.673549	1.59514	1.43754	-0.324517	1.95929	1.26564	0.639388	1.00064	0.779387	2.15564	-0.356762	-0.513979	2.2365	1.3182	1.34157	1.9909	2.05431	1.11898	0.595771	0.223327	-0.239891	1.54141	1.74971	1.93304	1.21813	1.34949	0.267725	-0.396269	1.10925	1.00625	1.17145	0.120945	2.20101	0.173845	2.29714	0.467459	0.0121413	2.08541	1.71925	0.37076	1.70247	1.58274	1.37638	1.82527	0.461688	1.12386	-1.88846	1.30684	0.308811	0.859367	1.02085	0.576697	1.44327	-1.30062	2.09197	0.652375	0.0838204	1.06645	0.350388	2.55194	0.203472	0.969242	-4.44831	1.72233	1.14017	1.82742	1.5899	1.29569	1.60368	0.1004	1.559	0.718928	-0.607783	1.40672	0.518976	1.58552	0.942991	0.384243	1.69368	-0.226985	1.11505	0.43719	1.09376	1.83876	0.571345	2.94142	1.20648	-0.271105	1.38788	0.00342296	0.703817	1.75338	1.27581	0.328882	-3.27691	-0.0144028	2.06747	0.807901	1.15108	0.00879882	-0.835937	1.55497	1.65874	1.30813	-0.50562	0.760986	1.25675	0.814908	-0.28006	0.838279	1.14981	-0.17405	0.508237	0.240238	-0.513979	0.563285	1.75879	1.61738	1.50787	1.24408	-0.0401997	-0.536741	0.498632	0.660254	1.34323	0.602208	-1.56668	2.07796	0.564621	-0.551669	1.85859	1.30684	-0.725471	1.372	-4.44831	2.17438	1.46369	1.69534	-0.634473	1.86271	1.54141	0.274358	0.777427	1.21895	0.417703	1.70119	-0.696252	0.899206	-0.454052	1.53018	1.45186	1.58686	1.31301	1.59391	1.7096	1.82688	0.793204	0.816889	1.18053	0.551344	0.932493	0.920087	1.3182	1.04933	0.936402	-0.707335	1.62261	1.74099	0.686677	1.16015	2.01823	1.40513	0.537603	-0.468004	1.4023	2.06295	1.16654	-0.387	-5.99019	1.30029	-1.00297	1.44104	0.963933	1.23082	1.3959	0.18946	1.05972	1.07821	1.39078	0.976105	-5.64464	0.896999	-2.19719	1.08416	1.83309	-0.200593	1.58906	1.84068	0.924227	0.184612	-1.13241	0.989037	0.184612	1.20191	1.62261	-1.13241	0.676664	0.77361	-1.05598	0.910656	1.2733	2.06	1.44017	1.07358	1.90029	0.836662	-1.397	2.89156	0.754479	2.0162	0.997713	-0.187473	1.76683	1.5757	0.39734	1.51704	-1.69193	1.61651	-0.78129	0.775565	1.14908	0.075604	0.314854	2.1803	2.23196	0.770869	0.760986	-0.271105	1.58127	2.28058	1.36008	1.56615	-2.19719	1.72047	-1.25812	0.709811	0.991501	0.324364	1.01068	0.427968	1.24499	1.72233	0.807901	1.91239	1.0882	0.343512	-0.587752	1.26564	1.26462	3.80326	1.70381	1.6351	1.01331	-0.368115	-0.205828	-0.0707419	1.36008	-1.34491	1.90943	0.868756	1.24408	1.91436	0.845189	0.749714	1.62465	0.353155	1.40672	1.66918	1.35437	2.21008	1.24408	0.584444	0.9378	0.314854	0.19515	1.55622	-4.44831	-0.426165	1.26973	1.60962	0.0121413	0.180925	-1.21427	1.291	1.73793	1.08718	-1.03039	-0.133183	1.394	1.14251	-0.766776	1.01241	0.197479	0.0057473	0.935096	0.769817	0.125545	1.4483	-0.047579	1.86142	-0.430094	0.966044	1.3203	0.29738	1.20876	0.700402	-0.0552144	0.830881	1.36116	1.82527	-0.00370461	-0.89126	-0.187473	1.44327	1.20559	0.680211	0.845189	0.0332895	1.25928	2.11387	-0.265599	2.53644	1.16528	1.20338	1.21227	0.235845	1.15821	-0.754582	0.700402	-0.313027	2.08663	0.476331	-2.59157	-0.108948	-2.19719	1.87405	0.769817	1.83363	1.19324	1.20468	1.80622	1.18767	1.46835	0.718928	2.2711	0.951014	0.977744	1.17908	1.86271	2.89959	1.53872	1.02985	1.65874	2.2382	1.21048	1.02851	1.62868	-0.98074	2.04062	1.84179	2.52955	0.751881	-0.536741	-1.08128	1.78235	0.980561	2.01673	-1.4587	1.44017	0.940258	1.16015	-0.742859	-1.18428	1.52066	1.99895	2.81574	1.73281	0.555693	0.61362	0.76562	-0.89126	1.93372	1.94238	-0.933188	1.95281	1.02694	-0.216571	1.56475	1.05243	1.27651	0.643107	1.54141	0.760986	-1.88846	-1.21427	1.11714	1.16182	1.79501	0.341156	-1.56668	0.816889	-0.544618	1.82058	-0.46162	-0.468004	-2.19719	0.823801	-2.19719	0.0146241	0.102391	-0.205828	1.30029	0.88485	0.294699	2.0097	-1.4587	0.0380687	0.18946	-0.319318	1.74408	1.36976	0.936402	-0.626676	0.0332895	1.51256	0.974041	1.71258	-1.05598	1.10399	1.43857	1.93928	-1.30062	0.701675	1.90943	0.669716	1.19969	2.34545	-1.05598	1.89313	0.250585	0.935096	0.626023	0.830881	1.47533	1.07575	-4.44831	0.158552	0.376711	-0.766776	0.956062	1.54141	-0.487651	1.16015	1.2461	0.246604	1.69938	1.39078	0.820756	0.976105	0.0793366	1.93829	1.45303	0.353155	1.39668	0.526539	-0.47828	0.244075	1.0399	1.32652	0.749714	1.65768	0.605266	0.400456	0.770869	0.910656	0.200316	0.838279	-1.25812	0.138477	0.573691	1.36008	1.4226	-0.00718351	-0.559082	0.842531	0.564621	-0.287495	0.19515	1.38525	1.08618	-0.226985	-0.581565	-0.304087	1.16281	1.03163	0.726845	1.62577	0.256146	1.11198	0.373117	-1.08128	2.54824	1.22964	1.39904	0.0380687	0.0121413	2.59453	0.0608813	0.0805839	1.39278	2.0245	1.21519	1.11592	0.579885	0.797634	1.57824	-0.260935	0.797634	1.59828	1.37959	1.1591	1.92073	0.789281	-0.396269	0.161024	-0.575052	2.23456	1.34649	1.39747	1.79337	0.364873	0.699468	1.59223	1.87907	2.16629	0.0776305	1.30103	0.982728	1.22007	0.776718	3.43936	1.22681	1.28011	1.46038	0.856496	0.781499	1.35284	0.728951	0.952385	-0.559082	-0.47828	0.731616	1.24408	1.62261	0.900636	0.335151	-0.468004	1.28448	0.302885	0.140568	0.656435	0.910656	0.758623	0.8603	1.68463	0.641893	1.12127	-0.439145	1.01159	2.04911	-0.91187	1.68574	-0.0736811	1.06091	1.46038	0.235845	1.29764	0.341156	1.60003	-0.91187	0.602208	0.760986	-0.19	-0.329169	1.28601	2.36253	-0.634473	-0.91187	1.64022	0.542142	0.979061	1.46151	-0.439145	0.581499	2.2174	0.326879	0.838279	1.03163	1.0457	1.96735	1.82833	1.30684	0.490381	1.9757	2.41646	1.11714	1.43271	1.50583	2.46453	1.80315	1.47656	1.45762	1.25928	1.01691	2.45138	0.686078	1.2707	0.553148	1.89605	0.793204	1.53461	0.382741	-2.59157	1.47814	1.18977	0.576697	2.21008	1.11075	0.915363	2.31073	1.90798	2.56503	1.22822	1.71129	0.881341	1.44327	1.84818	1.07153	0.578435	1.16903	0.7356	1.78508	-0.933188	1.02549	-0.0319975	-0.101687	1.31035	0.690193	-0.725471	0.353155	1.08197	0.584444	1.79572	1.48515	-1.05598	1.44327	0.252552	2.11534	-0.408275	-0.846637	1.58021	2.06747	-2.59157	-0.681998	0.591002	0.294699	1.70474	0.883797	1.42324	1.66918	1.29951	-4.44831	1.74662	1.01068	0.153461	0.456646	-0.446244	-1.15409	0.603612	-0.17405	-0.439145	0.990213	0.861125	0.797634	1.71625	1.64022	0.419151	-0.101687	0.345503	0.942991	0.767587	3.14388	0.581499	1.09659	-0.766776	2.20897	3.45445	-0.725471	-0.551669	1.50037	2.18432	0.890849	1.52397	0.849108	-1.13241	0.95505	-0.933188	2.00471	1.33494	-0.121705	2.89558	-1.10876	1.01833	1.33578	1.48278	1.93235	2.22516	1.39078	0.43719	1.02085	1.34157	1.69368	0.338993	0.862117	0.0581958	2.60558	2.0174	1.31586	1.50284	0.146119	-0.180745	1.93454	0.797634	0.9855	0.670858	1.53953	1.46038	0.216396	-0.649969	-1.56668	0.929578	-2.59157	0.723183	0.00115898	0.225786	1.00818	0.494162	1.53649	-0.0219078	0.856496	2.19868	0.70718	0.464056	2.01992	2.31208	0.709811	-0.408275	2.08029	-1.18428	2.36611	-1.15409	1.20776	0.510329	1.03672	1.14125	1.02085	0.972226	-0.536741	0.594252	1.7614	-4.44831	1.2319	2.07356	0.923257	1.10224	-0.89126	-0.138349	0.841327	1.01441	0.0776305	-0.806993	1.63283	1.68894	1.81476	0.874849	0.335151	-0.872223	1.5899	0.615274	1.25516	-0.287495	1.40356	-0.766776	1.49084	-0.160643	1.69534	0.958001	-5.64464	0.770869	2.59619	0.748184	1.36717	-1.34491	-1.08128	2.5803	-0.27612	1.4085	1.20073	0.830881	1.34949	1.93071	1.05133	1.52677	1.1068	1.42418	-0.391196	0.836662	1.16393	-0.368115	-2.19719	1.26031	1.45859	0.256146	1.00625	0.936402	0.252552	1.39278	0.976105	1.75116	1.15432	1.07913	-1.13241	1.28322	-0.0874936	1.57002	1.64238	0.623176	-0.806993	-1.08128	1.95496	-0.27612	2.16435	3.75478	0.380824	1.31301	1.99246	1.27761	-0.313027	-1.03039	1.90029	0.0979195	2.55779	-1.69193	1.75338	1.33995	1.53953	-0.0013896	1.1846	0.887075	1.42418	-0.271105	1.19219	1.24869	-0.143498	1.11592	1.20776	2.25156	1.75683	-0.858456	0.292183	0.916635	1.40129	0.0704926	-2.59157	-0.194699	1.83673	1.41483	2.68841	-0.50562	0.585847	-1.00297	-0.244071	0.639388	-0.681998	-0.827285	1.47026	0.916635	1.16785	0.464056	0.508237	1.09221	1.30359	1.43271	2.15819	1.4811	1.59117	-0.594084	0.791162	1.47656	0.882937	-5.64464	1.49899	-5.99019	0.237728	1.63283	0.947686	-1.4587	0.879834	1.42769	-0.806993	-1.397	1.80263	1.93071	-1.10876	0.933973	0.526539	-0.0401997	1.4126	0.244075	1.94783	0.525748	0.478567	0.737521	1.31301	1.95137	1.41092	0.982728	-1.25812	0.89191	-1.397	1.21623	1.93537	-1.56668	1.58813	-0.581565	0.233582	1.22964	2.6765	0.889698	0.350388	1.47128	0.250585	1.5377	1.75116	0.0206776	2.02861	0.892891	1.58906	0.502988	-0.287495	1.42769	0.113132	0.573691	-3.27691	1.24778	1.61651	1.83673	-1.88846	0.272054	0.542142	-0.846637	1.92729	1.26346	1.64116	1.50787	-0.213193	-1.05598	0.764504	0.836662	1.28448	1.34067	1.48433	1.73708	-1.34491	1.32492	-0.78129	-1.21427	1.13658	1.47128	1.15108	0.332382	0.576697	1.55497	-0.581565	0.230776	1.05648	1.98383	0.585847	1.20191	-0.271105	0.660254	0.510329	1.3443	1.64728	1.41748	0.895071	1.75879	2.18632	0.447366	0.571345	1.75461	1.57245	0.762718	-0.725471	1.06204	-0.6433	1.02302	-0.835937	1.58813	-0.350526	0.0737311	0.330229	-0.665431	1.80886	-0.145691	0.545789	1.70247	-0.446244	0.755683	1.04368	1.18602	1.44978	2.14581	0.656435	0.852155	0.654255	0.0898891	0.772254	-0.0219078	1.40942	1.17556	0.459289	0.200316	1.21383	0.388342	1.73588	1.17145	-0.98074	0.184612	1.94542	1.60003	-0.846637	0.568396	1.51704	-0.19	0.177159	-0.523042	1.51256	-0.133183	0.656435	0.135345	1.34323	1.46641	-0.681998	-0.725471	1.20338	-0.232076	3.05448	2.04149	1.70247	0.37076	-0.78129	1.87044	1.86718	1.04225	0.128854	-0.232076	0.324364	1.75461	-3.27691	0.859367	0.419151	1.72369	1.09055	1.31137	0.882937	2.17215	0.639388	-2.59157	0.343512	-0.496222	2.60995	-1.69193	0.944125	1.54467	1.8914	1.53083	-0.575052	2.0369	0.461688	2.38288	0.422189	0.899206	1.23315	-1.397	-0.00370461	0.0452552	1.17403	2.03239	2.16193	2.0245	0.748184	1.07447	1.03782	0.85516	-0.319318	0.960413	0.730599	1.12623	-0.754582	-1.56668	1.06645	1.22138	0.810275	0.946245	2.7783	0.714132	0.640998	-0.0528037	-0.6433	1.51812	0.652375	1.2988	0.0561619	0.873422	-2.19719	0.959439	0.760986	0.409167	0.879834	1.71338	1.28601	1.48433	1.52821	2.10453	1.22307	1.68574	1.20468	-0.295754	0.80388	0.898353	0.74535	-1.397	0.693305	0.615274	-0.155927	-1.88846	1.42579	2.09316	0.0608813	0.753376	0.640998	-0.101687	-1.05598	1.0457	0.0121413	0.888394	0.211676	0.992367	-1.25812	0.276892	1.32492	-0.339996	0.63374	3.38793	-1.21427	0.887075	-0.339996	1.85776	0.0979195	1.1846	-0.439145	1.38788	-0.339996	-0.160643	0.829198	-0.806993	1.23817	0.447366	1.29764	1.05972	1.74099	0.849108	0.560746	1.65677	0.356061	-1.08128	-0.665431	0.982728	1.63413	0.714132	0.522885	0.822547	-0.313027	-2.19719	1.6811	-0.155927	1.31703	1.02694	-0.213193	-0.0921933	1.04098	1.04933	1.54141	-1.18428	1.54582	-0.793865	-0.544618	-0.155927	1.14908	0.180925	0.889698	-0.121705	-0.319318	0.498632	0.887075	1.22964	1.0636	0.847452	-0.91187	-0.6433	-1.30062	0.265532	-1.25812	0.427968	1.10013	-4.44831	1.30919	1.8451	0.0176487	1.07821	0.480826	0.498632	0.896999	-1.34491	2.46782	1.74971	0.972226	0.503926	-1.34491	1.88717	1.33494	-0.396269	0.958001	1.79012	1.16015	1.74523	1.15108	0.31282	1.32492	2.49806	1.02085	-0.213193	0.431686	1.18053	-0.138349	-0.951941	1.63789	-0.239891	1.28143	2.99633	1.54032	1.70381	0.686078	-0.313027	1.50417	-0.236246	-0.0219078	1.07153	1.06487	1.08274	2.15935	0.72161	0.566332	0.480826	1.08274	-0.559082	-0.581565	-0.0736811	1.12889	1.87094	-1.21427	1.31301	1.51101	0.429763	0.280303	1.87514	0.548194	1.69368	1.3182	0.921319	-0.0401997	1.69073	0.465926	-0.200593	-0.319318	-4.44831	-0.319318	-0.594084	0.223327	-1.25812	1.57245	1.05487	2.22516	0.144397	0.0452552	1.15241	-0.19	1.72506	-1.10876	-0.98074	0.885922	0.863037	-2.19719	1.17556	0.211676	1.25516	0.74535	-0.17405	1.13753	-0.0899912	-0.209987	0.847452	0.568396	1.1886	-5.64464	1.38345	0.390637	-1.08128	-0.858456	2.12757	-1.69193	-0.98074	0.156854	0.114334	1.93928	0.9378	-1.34491	0.328882	0.0421178	-0.50562	2.48419	0.562202	1.63011	0.517575	0.262978	0.359639	1.38649	0.656435	-3.27691	0.065209	2.04732	0.326879	-0.617337	0.117095	0.868756	1.74971	1.14694	0.861125	-0.047579	0.628053	-0.835937	-0.551669	-0.717247	-1.4587	0.656435	1.06282	-4.44831	-0.725471	0.991501	1.55204	1.14981	-0.717247	0.624761	2.07509	0.117095	1.70785	1.41092	0.940258	0.698767	-0.846637	1.58813	0.834973	-0.544618	2.33262	1.49438	-0.656893	0.996649	-0.858456	1.94669	0.582495	0.138477	-1.25812	0.78571	-0.567693	1.92838	1.21813	1.00382	1.43589	1.51704	1.06282	-1.30062	1.73986	0.230776	-0.0264814	-0.6433	-0.00718351	-3.27691	0.810275	0.455308	0.921319	1.36976	-0.689868	0.341156	3.0877	-1.56668	-0.155927	0.960413	1.58813	0.782733	0.935096	0.0240402	0.0838204	1.52328	-0.98074	1.79572	-1.10876	1.40129	0.77361	-1.34491	0.685482	-2.19719	0.623176	0.739771	1.76683	-1.397	1.65412	0.510329	0.0805839	1.43137	-1.30062	2.37211	2.12998	1.48576	0.932493	1.70381	0.981738	-0.194699	0.28572	2.46453	0.142566	0.386348	2.32817	0.276892	2.54613	0.892891	0.335151	0.682666	0.179106	0.805485	1.41174	1.90596	-1.00297	0.336985	0.0776305	1.46038	1.02196	1.04869	2.08956	1.54684	1.17908	-0.150136	0.90669	-1.69193	0.896999	1.56878	3.05948	-0.265599	0.180925	1.72599	0.887075	-0.047579	0.617348	-1.88846	-0.319318	0.900104	0.885922	0.678474	1.23574	-0.216571	1.40356	1.91592	0.823801	0.644785	0.00115898	2.7812	1.18053	-0.964461	-1.08128	0.60967	1.41748	1.50976	0.986755	1.3959	-0.0144028	0.982728	0.932493	0.953911	2.86085	1.10399	2.09537	0.684376	0.881341	3.36144	0.643107	-0.599936	1.07358	0.917639	1.30813	-0.133183	1.84623	0.591002	1.21048	1.34157	-0.78129	-0.244071	2.091	0.177159	-1.21427	1.41899	1.91041	1.05133	-0.19	1.47656	0.952385	0.812856	0.482799	1.0017	-0.487651	0.756666	1.31703	1.45762	-1.00297	1.72233	0.7059	0.535185	2.28891	-0.717247	1.11406	1.08197	0.219804	0.0608813	0.184612	1.29191	1.08718	1.52918	1.08018	0.607763	1.0457	1.92073	-0.0650878	1.13017	1.24139	1.90798	1.72706	1.69368	1.83008	1.09783	1.10789	1.85952	0.401905	1.15821	1.17908	3.17744	1.01441	0.225786	0.568396	1.60003	-1.56668	1.01833	0.197479	1.14829	-0.7326	1.88813	1.11898	1.47985	1.26462	1.95801	-0.138349	-0.567693	-0.117145	-0.754582	0.0867404	1.44978	0.524468	1.68213	-0.0362473	0.640998	1.77938	0.486486	0.482799	1.5757	1.0457	2.19234	0.676664	-0.91187	0.324364	1.64728	1.41748	-0.329169	1.07018	1.38179	0.29738	1.33867	-0.617337	1.08718	0.147917	2.6362	0.72161	2.85352	1.85648	-0.599936	-0.169593	1.46641	0.693305	0.936402	-0.50562	1.73588	0.67243	1.14125	1.02085	0.862117	0.31282	1.16654	0.28572	-0.689868	1.68989	0.484715	0.548194	1.42177	0.819091	2.08722	2.88763	0.269736	1.45405	1.46641	0.995195	1.85648	1.79144	1.0587	0.930647	1.88717	1.43754	0.568396	-0.964461	1.58552	1.59828	0.890849	0.0475275	-0.0528037	0.956062	-0.402578	1.71625	0.895071	0.807901	1.40672	-0.439145	1.44511	0.591002	0.542142	-0.339996	0.772254	-0.402578	0.705083	1.61065	1.77692	1.04933	0.980561	-0.806993	2.01185	2.65784	1.39278	1.28886	0.0332895	1.67034	0.0776305	0.579885	1.54582	-0.271105	0.135345	0.816889	1.43857	1.74523	0.838279	1.63011	-1.21427	-4.44831	1.30188	-0.0144028	-2.19719	0.728951	1.70016	2.08029	0.686677	0.853855	1.53369	-0.12902	1.30029	1.15334	0.0500329	1.21813	0.852155	1.12474	1.10789	0.946245	1.56202	1.18767	1.90378	1.20468	1.23698	2.33377	0.652375	-0.649969	0.74535	0.508237	0.723183	0.510329	-0.0580157	0.260257	0.0206776	1.14251	-0.47828	0.409167	1.58454	0.697254	0.77361	0.29738	1.2733	2.15935	2.71684	0.31282	1.06645	-1.88846	-1.25812	0.834973	-4.44831	0.702725	0.267725	1.36367	1.18689	0.301246	-1.15409	1.37638	1.26191	0.302885	1.00271	1.35055	-5.64464	-0.295754	1.07251	0.979061	1.0988	-0.396269	1.77462	-0.200593	1.36367	0.74535	0.197479	0.96138	0.0421178	1.10013	1.8345	0.513591	-1.00297	0.433783	-1.397	1.73416	1.03405	1.02085	0.714132	1.51377	0.150431	0.926651	2.72562	2.68624	2.97745	-0.707335	3.36714	0.599948	0.896999	0.433783	-1.15409	1.67034	0.47935	-0.487651	0.49139	1.67233	1.1846	1.72369	1.2349	0.595771	0.00115898	0.652375	1.55497	-0.28006	1.08416	-0.933188	0.29976	2.02861	-0.454052	-0.0182738	1.07153	1.75753	1.14452	1.17716	2.1476	2.02144	1.51509	1.83008	1.57002	0.29738	0.265532	1.2319	1.394	0.414086	3.13918	3.09519	0.461688	1.10316	1.63413	0.757408	1.92502	1.5899	-0.468004	-0.496222	1.50037	-1.08128	1.03782	0.940258	-1.15409	1.74811	0.893764	0.939007	3.40763	0.995195	0.932493	1.24139	1.13935	1.92729	1.60125	1.62355	-0.221104	-0.529988	0.947686	1.55842	-0.300387	1.06645	-0.209987	0.668065	0.248533	-0.707335	0.410272	1.16015	1.24139	-1.21427	0.658294	1.23817	-0.742859	1.30467	1.01691	0.733162	0.888394	0.90921	2.07356	1.92502	0.546978	1.59828	0.78396	0.156854	-0.117145	0.598122	1.47985	1.6279	3.03953	0.161024	0.620764	2.50704	0.755683	1.0882	1.61488	0.161024	0.287282	1.3182	0.901817	0.694498	0.910656	-0.951941	0.621819	-0.0362473	1.20958	1.76904	1.63917	1.38591	0.720225	1.0587	1.11288	0.868756	1.20073	-5.64464	1.72047	1.47814	0.947686	-0.846637	2.14993	1.23911	0.117095	0.276892	0.420452	1.09659	1.26031	2.02686	0.942991	0.500142	1.48988	1.69479	0.153461	-0.143498	-0.200593	1.27206	-0.617337	-1.69193	1.67599	1.17789	-1.05598	1.57128	0.366795	-0.47828	1.0587	1.08937	1.8914	2.38621	-1.56668	-0.594084	1.05972	1.19142	1.47656	-0.0874936	1.50907	1.49899	0.317564	0.984287	0.799665	1.34526	-0.0707419	1.42579	2.67119	-1.13241	1.13658	-3.27691	1.1591	0.612677	1.20776	0.307186	1.6351	0.453424	1.63011	0.540359	-0.374582	0.0452552	1.22559	0.71131	1.71925	0.599948	1.09524	-1.25812	1.06645	1.01545	0.980561	0.177159	0.85516	1.54467	-0.334306	-0.754582	3.11493	-0.295754	-1.88846	-0.964461	-0.0736811	1.01691	-4.44831	1.31703	1.65874	1.47026	1.10584	-0.112589	0.506162	2.11888	-0.567693	0.258086	1.20876	1.2988	1.38525	-3.27691	0.697254	0.542142	1.78679	2.95914	0.995872	1.02549	-0.78129	1.42769	1.47411	-0.89126	0.856496	0.962968	1.9789	0.0380687	-0.872223	0.95709	0.361798	1.75183	1.42017	1.69203	0.558981	1.10013	-0.806993	-0.387	1.38345	1.49327	-1.13241	-1.15409	0.70718	1.32217	1.20876	0.78571	1.66023	1.81747	2.37009	-0.0764887	1.0882	0.939007	1.59676	1.43398	-0.793865	1.26676	3.27945	0.88485	0.847452	1.07251	1.33047	0.395801	2.25838	-0.313027	0.591002	-0.00370461	1.7941	0.482799	0.392525	0.328882	0.993452	1.94542	1.4126	1.40942	1.29668	1.06091	0.982728	0.878427	1.57002	1.51933	1.6024	0.576697	-0.91187	1.03271	-0.827285	0.675045	-1.03039	-3.27691	1.36525	0.0737311	0.606633	0.310553	1.26973	2.12565	0.621819	-0.27612	-0.872223	-0.617337	1.95596	1.46835	0.805485	-0.17405	1.44733	0.557058	0.225786	-0.656893	1.38951	0.786983	0.216396	0.714132	0.433783	1.32129	-0.408275	0.816889	1.25799	0.649307	1.09783	1.30813	1.11992	0.513591	-0.559082	0.9378	-0.112589	1.8166	0.822547	0.742101	2.1936	1.68732	1.41174	1.38082	1.93634	-0.754582	2.1513	1.09659	-0.414845	1.43137	1.11406	0.578435	1.38951	0.999877	-0.391196	1.73416	-0.374582	1.78888	1.66501	-0.381841	-0.105069	1.01159	1.7096	0.39734	1.34157	1.21623	1.55094	2.0457	0.693305	2.06	1.50583	-0.742859	-3.27691	-0.806993	1.60617	2.17438	1.9909	-0.226985	1.80538	1.66918	-0.27612	0.0608813	0.987814	1.03271	-1.18428	1.36717	-0.226985	2.36811	1.27581	1.17012	0.294699	2.19109	1.89313	1.33995	0.542142	1.16393	0.564621	1.14694	0.455308	1.9909	0.564621	1.49438	-0.244071	1.62161	1.24499	1.81305	1.19838	1.74811	1.07723	-1.00297	2.05762	1.72369	1.56111	1.0882	0.814908	0.441798	-1.03039	-0.252861	1.48433	3.55959	-1.10876	1.76554	0.922233	0.0500329	1.67134	-0.806993	1.48768	0.471194	-0.626676	1.92838	0.845189	1.60848	1.8451	0.857793	0.944704	1.14588	1.51812	0.540359	1.32889	-0.551669	0.36911	0.833481	0.571345	1.38082	1.17908	1.37638	0.478567	-0.138349	1.42017	-0.617337	-0.634473	-1.10876	-0.559082	1.02549	1.31137	2.00324	0.962968	1.03405	-0.544618	1.08274	1.4023	-0.402578	1.45762	1.32306	0.554795	1.8166	-5.64464	-0.0319975	2.09918	2.39691	1.58021	2.24243	0.502988	-0.89126	0.537603	-0.468004	1.14452	0.760986	0.0380687	1.394	1.4676	1.89605	4.0137	1.80886	0.147917	1.43271	1.65054	2.49922	0.216396	1.84818	1.67317	-5.99019	0.823801	0.649307	1.16528	-0.872223	0.805485	-1.15409	1.62161	0.751881	1.20958	1.32129	1.11592	-0.933188	0.459289	0.78571	-0.101687	2.02144	1.31586	1.63011	1.85438	-0.91187	-0.707335	-0.124998	1.52066	1.89054	1.56342	0.566332	0.219804	-4.44831	-0.89126	1.47985	-0.933188	1.40031	2.41176	-3.27691	2.21935	-3.27691	-1.397	1.16903	1.14588	1.68894	1.50907	-0.754582	-1.4587	-0.362552	0.522885	0.810275	1.372	0.562202	1.69595	0.80388	1.38649	0.987814	0.825749	-0.221104	0.272054	0.739771	-0.101687	1.64937	1.27651	1.14017	0.393982	0.660254	-0.872223	-0.513979	1.56202	1.35575	1.78784	1.55804	1.12127	1.27651	1.31936	1.38082	1.56475	1.00519	0.995872	1.49084	0.0176487	-1.56668	-0.665431	0.0838204	0.0380687	1.39078	0.587333	0.853855	1.85288	1.08197	1.6073	0.0380687	1.68213	1.12889	2.0457	0.901817	2.25838	1.70016	2.20495	1.31586	2.01085	0.324364	2.18309	1.18053	0.336985	-0.426165	1.01951	1.55622	0.751881	-0.295754	1.26346	2.44936	1.48515	3.43218	-0.43326	0.966044	1.54314	1.82527	0.443021	1.14539	0.447366	0.0541286	-0.673549	0.111459	-0.226985	0.445641	1.58396	1.78235	2.1476	1.08018	0.775565	0.67243	1.06487	-0.454052	1.72369	1.90277	-0.381841	1.2461	-0.0108597	0.983658	0.739771	2.09598	1.92204	-0.287495	2.05106	0.866826	1.78508	2.11073	2.30318	1.54986	1.42177	-0.0264814	1.91041	-0.334306	1.36835	-1.34491	-0.408275	2.07261	0.0681923	0.125545	0.47355	-5.64464	0.461688	0.74535	-0.194699	1.35055	0.508237	-0.420101	1.55622	2.11472	-2.59157	-1.4587	0.310553	1.77818	-1.88846	1.73059	1.28084	2.49686	1.68989	0.733162	1.10224	-1.56668	1.05972	0.720225	-0.689868	0.375174	1.14251	-0.91187	2.221	1.25603	0.878427	-0.047579	-1.397	1.34819	1.37638	1.6073	1.21383	2.09494	1.51377	0.870658	0.431686	1.09934	-0.0802321	1.2319	0.643107	0.348254	0.605266	-0.81837	1.84303	0.833481	-0.634473	-0.607783	1.9401	-0.430094	0.676664	2.07796	1.62261	0.586435	1.28996	1.334	2.10892	0.870658	-1.05598	0.308811	-0.933188	1.1591	1.13935	1.4811	1.63789	1.24869	-0.673549	-1.05598	0.650346	0.332382	1.06282	0.260257	1.16393	0.486486	-0.91187	1.79685	-0.0528037	-0.594084	1.05972	0.411023	1.29274	2.02276	3.297	1.17403	0.0979195	0.444271	-1.4587	-0.78129	-1.56668	0.910656	1.66182	-1.397	-0.858456	1.18767	1.17263	0.579885	1.42177	-0.599936	-0.559082	-0.0108597	0.88485	1.03271	-0.396269	2.12565	-1.56668	0.973427	1.07913	1.54467	0.838279	-0.0319975	0.433783	1.89054	-0.858456	1.38082	-0.138349	-0.846637	1.2319	-1.56668	1.68732	-0.387	-0.607783	-1.21427	1.80886	0.213613	-0.411816	1.1048	1.56878	1.84179	0.0146241	1.56547	2.28058	0.242184	1.36525	-1.69193	-0.248627	0.373117	1.51256	0.117095	3.54798	-0.766776	0.779387	1.61567	0.102391	-0.559082	-0.430094	-0.345386	1.99246	0.386348	3.72119	1.69843	-5.64464	-0.194699	2.24921	1.6131	2.031	-0.408275	-0.396269	0.879834	1.39278	0.85516	-0.725471	-1.30062	2.14015	-2.59157	0.940258	-0.232076	2.53497	2.16798	1.47814	0.558981	-0.368115	1.28011	-0.304087	0.690193	1.88347	-1.69193	0.925188	1.03551	1.82308	1.45859	0.853855	-1.10876	0.819091	1.16182	0.996649	1.12269	-0.933188	0.751881	-0.89126	1.13383	1.20648	0.0561619	1.97347	-1.21427	0.968392	1.70623	1.09221	0.997713	-0.248627	0.795313	1.9178	0.80109	1.18767	1.53649	1.44017	-1.00297	-1.15409	1.31586	2.39991	0.760986	-0.248627	-0.0580157	1.71925	1.14694	1.60962	0.833481	1.6024	0.205991	0.63374	1.09055	0.966749	-0.17405	0.682666	0.699468	1.52677	-0.559082	1.57913	-0.567693	-1.25812	0.723183	1.53369	1.52277	0.554031	2.49333	0.501739	-0.260935	1.08416	1.80538	0.252552	3.21461	1.26346	1.70623	-0.47828	0.429763	2.8777	1.18602	2.44417	-1.18428	2.06221	0.0206776	2.55621	0.250585	0.362978	1.19969	-1.08128	1.15538	1.58906	0.772254	1.11288	1.43398	-1.13241	0.962968	-0.536741	1.34733	1.77313	2.2382	-1.34491	2.29354	1.33281	1.372	1.23911	1.05487	-0.391196	0.208194	1.01833	-0.607783	-1.21427	-0.951941	0.952385	2.34016	1.42017	-0.468004	-0.0580157	1.07575	1.38951	1.16654	1.00382	-2.19719	1.30684	0.203472	-0.742859	1.16654	1.13383	1.30813	0.0380687	1.11406	2.93262	0.390637	-0.89126	1.2707	1.16103	1.34649	1.11075	-1.13241	2.24476	1.24139	1.28757	1.522	2.32239	1.22559	0.422189	1.87405	-1.88846	-0.742859	2.11258	1.79337	1.54467	0.506162	1.17646	-0.649969	-1.15409	1.91886	-0.681998	1.88347	-0.707335	1.63789	-0.806993	1.77692	1.40356	-2.19719	1.40129	0.701675	-0.155927	1.47287	1.65306	0.805485	0.535185	1.04724	0.356061	1.31035	-0.345386	-0.835937	0.455308	-0.047579	1.93454	-1.15409	0.678474	0.29976	1.11898	1.88813	0.292183	-0.0921933	0.272054	1.04368	1.07913	0.219804	0.0500329	0.708607	0.250585	-0.766776	-1.397	0.335151	1.16528	-0.665431	-0.689868	1.12889	-0.634473	-0.835937	-0.256642	1.29569	1.50787	2.0369	1.30684	-0.239891	0.276892	-0.28006	1.14251	1.14125	0.484715	-0.381841	-0.559082	-0.381841	0.878427	1.93071	0.626688	0.544567	1.02421	3.3228	0.39734	-0.717247	-0.858456	1.73986	1.57245	1.61979	0.870658	2.49567	1.4967	-0.725471	1.73894	-0.27612	-0.717247	1.4967	0.142566	-1.88846	-0.696252	-0.252861	1.59514	1.18316	-0.0013896	0.658294	0.537603	-1.34491	1.70543	0.153461	-1.88846	-1.34491	0.920087	1.4811	0.235845	0.652375	-0.454052	1.26793	2.031	-0.587752	1.26462	0.859367	1.04225	-1.56668	0.341156	0.697254	2.01553	1.33158	1.4023	1.61412	1.55622	1.01951	1.05487	-0.0982022	0.216396	-0.180745	0.424716	1.06091	1.06487	0.581499	-0.150136	1.77692	-1.21427	0.065209	0.694498	-5.99019	1.03271	1.84818	0.427968	1.44327	0.852155	1.20876	0.907639	0.065209	1.03551	0.524468	0.150431	1.01441	-0.707335	0.61362	-0.793865	1.46932	2.55194	0.497688	1.29569	3.53649	0.132087	0.951014	1.6519	-0.329169	0.378638	-0.414845	1.09055	0.16668	1.44916	1.12386	1.99895	1.18977	1.74408	1.02196	1.00382	-0.89126	1.94783	1.60003	-0.617337	1.31208	1.59514	-0.0182738	1.00064	0.895071	-1.88846	1.05326	1.95496
JHUEM1_ENDOMETRIUM	RIKEN	Adherent	tissue_cell	Asian	56	primary	434.99	UCEC	DMEM:F12=1:1	15	NA	HIGH	5.9694	5.86163	5.61237	6.39025	5.80982	5.90244	6.16567	5.93157	5.60623	5.76778	5.63365	5.87237	6.22128	6.18995	5.8761	6.15893	6.03256	5.84942	6.10834	5.81295	6.28541	5.98472	5.88057	5.20396	5.54007	6.28147	6.69867	6.03535	5.68064	6.02411	6.16329	5.80539	5.69106	5.54589	5.85802	6.08925	6.19411	5.50646	5.9692	6.09448	6.37808	6.46298	5.64338	5.68941	6.18249	6.26761	5.72184	6.30716	6.06494	6.30273	6.13193	5.67394	6.05314	5.81176	5.98221	5.8091	6.31628	5.91493	6.07133	6.07481	6.11243	6.29781	6.04134	5.70225	5.82627	5.13053	6.13706	6.12301	5.93005	6.42468	6.31877	6.01221	5.98333	6.26607	6.16506	6.13551	5.90949	5.46289	6.53653	5.97909	5.39429	5.79788	6.76216	5.97841	6.02237	6.02475	5.7641	6.14766	6.29465	6.13431	5.88981	6.04793	5.88398	6.25305	4.99613	6.23443	6.31021	6.08562	6.17214	5.07238	5.69185	5.63435	6.03439	6.12276	6.03795	6.17258	5.53237	6.77972	6.14321	5.32217	6.16595	5.78179	5.16369	6.17265	6.02202	4.2799	5.9916	5.91947	5.8465	5.89492	6.29351	5.83165	6.04655	5.66926	5.49911	6.05914	6.01853	5.9477	5.98861	6.1604	6.63892	6.35568	5.73026	6.0425	5.70402	6.18589	5.70943	5.56105	5.75106	5.66532	5.76322	5.82464	5.78802	5.82487	5.83453	5.37884	5.48557	5.52607	5.6785	5.57973	5.73158	5.7692	5.69744	5.91595	5.87311	5.7441	5.80544	5.95944	5.92137	5.88838	5.7798	5.78673	5.97264	6.00572	5.89805	5.92831	5.84347	5.87561	5.72429	5.82053	5.87297	6.1018	6.35059	5.8181	5.73581	6.09721	5.96343	6.19063	5.41041	5.55629	5.5699	5.86256	6.03644	5.96662	6.06778	6.13957	6.04311	5.92785	6.11978	6.16814	6.14553	6.08245	5.54949	5.42035	5.5757	5.65135	5.42004	5.4207	4.97351	5.23793	5.46933	5.30014	5.30704	5.6129	5.54317	5.50134	5.46012	5.35527	5.57207	5.63002	5.69383	5.5463	5.64879	5.44579	5.47941	5.5982	5.57308	5.90438	5.54437	5.62742	5.66285	5.58909	5.73456	5.85576	5.80451	0.476164	0.739987	-2.00453	1.39309	1.28174	1.35192	0.647278	1.29641	1.52378	0.945915	0.807791	1.1982	2.06428	1.36234	1.16695	1.78078	1.80244	2.04201	-1.32113	1.2223	2.02076	1.17046	1.78868	1.52514	-0.456001	1.06344	1.64591	1.19181	0.578153	1.40702	-0.071263	1.09021	2.02276	-0.310057	0.150653	2.29748	0.111202	1.86036	1.80015	2.20766	-1.61251	2.31208	1.679	1.65907	0.351939	1.32312	0.942991	-0.905339	0.605945	2.36253	-0.562275	-0.100546	1.5593	1.16168	1.36439	1.62113	1.522	1.37035	1.6452	1.76314	2.67549	0.941898	-0.21487	1.90315	0.925099	1.31999	1.48638	0.0404225	0.75459	1.81232	1.54254	0.794245	-0.698954	0.331576	1.66758	1.21115	-0.579827	0.975708	1.39111	1.01531	1.16367	1.52074	1.35954	1.117	1.29641	-0.981852	1.20938	1.55842	1.14185	1.81896	-0.431602	1.61356	1.85508	0.810546	-0.981852	1.30254	0.0800819	1.08841	1.7236	1.81232	1.47856	-0.941394	1.68606	-2.00453	2.29021	0.700858	1.47128	1.39394	0.573392	-1.06475	1.25548	0.91941	1.07069	1.20252	-2.00453	2.31039	1.15691	-3.01917	1.57869	1.03082	1.09243	1.72878	1.38668	0.091843	1.79358	-2.00453	1.44772	1.49892	1.45667	-0.0838705	1.27077	0.311179	2.17536	1.61269	1.88654	-0.661053	1.59328	-3.01917	1.23275	1.14801	1.50962	1.63092	1.522	-0.38994	1.19416	1.70996	1.60878	1.25	1.12309	1.37679	1.0728	0.32647	2.37865	-1.61251	0.640742	0.541404	1.55688	1.6887	-0.431602	1.95165	-0.595648	1.92191	1.85255	1.31228	-0.071263	-0.595648	1.20797	1.44849	1.46576	2.06901	1.26449	0.877959	0.162167	-0.245842	-0.72358	1.68606	0.510155	1.00249	0.950055	1.05719	1.87464	3.31778	2.21469	1.69852	1.04955	-0.236796	0.467459	0.197693	1.26741	1.63253	1.35088	1.55767	1.23671	-0.513979	1.05236	1.32588	1.40094	2.10892	2.54544	1.43405	3.03709	1.679	-0.72358	-0.138626	0.816577	-0.188268	1.62316	-0.981852	1.01345	1.29178	0.336572	1.02909	-0.124998	1.03833	-0.643004	0.633351	1.48373	1.09681	0.535185	1.27612	1.91185	0.840932	-1.32113	1.48988	0.797634	1.04955	1.1115	0.873065	1.24518	1.63709	0.763976	1.39309	1.13639	1.3735	2.42208	-0.174338	0.379592	1.1115	1.23017	0.294277	1.73381	1.17582	1.69595	-1.23241	0.966433	1.91342	0.638854	1.18026	-0.562275	0.473369	1.03696	1.6052	-2.00453	0.679603	1.0675	0.756666	1.23574	1.9681	0.320326	-3.01917	1.09865	1.24752	0.217749	2.12292	0.957269	-0.941394	2.41454	0.749821	1.41174	1.55455	0.565064	1.69377	0.905756	1.11798	1.72169	1.40189	1.40702	1.65345	1.99435	-0.87093	1.83989	1.02404	1.26373	0.760364	2.31498	2.18632	1.57614	0.457527	1.44849	1.28512	1.03082	1.77313	-0.679634	1.36327	2.1926	-1.02428	1.28816	1.42369	1.49892	-0.359693	1.65907	1.73613	-0.495168	1.82144	1.31999	-3.01917	-0.544905	1.00963	1.21577	0.964018	0.967293	1.35954	-3.01917	0.127448	-0.679634	-2.00453	0.567665	-2.00453	0.915116	1.27218	-0.331402	1.00963	1.73097	0.40616	-0.495168	1.2349	0.16668	1.08101	-1.10876	0.843496	-0.941394	0.890234	1.17336	-0.359693	-0.445132	1.67546	-1.42051	0.817562	1.93914	1.05118	1.25643	-3.01917	2.00986	1.86036	1.09865	1.21577	1.7483	-0.513979	0.881776	1.20938	0.879211	1.26064	2.07051	-0.143216	0.796528	0.742621	1.41661	0.85013	-0.513979	0.925099	0.668188	0.696884	0.780981	0.894631	-1.32113	0.46111	0.18413	1.4245	1.55116	1.4932	1.25748	1.14263	1.03696	1.80149	2.11073	-0.220736	0.549687	-2.00453	0.281123	1.1593	1.12628	1.40094	1.33802	-0.292752	1.26836	-0.840267	1.26203	-0.81213	1.45839	1.74184	1.77672	1.29467	1.77986	1.54632	1.23399	1.02753	1.24603	2.04044	1.35587	1.47396	0.607763	2.13196	1.0728	-0.495168	0.532893	2.21114	1.72616	0.957269	1.49509	1.4809	0.879211	1.35954	1.29254	1.61885	1.24255	-1.02428	1.40394	1.50962	0.555542	1.61174	1.07926	1.53892	0.995652	1.99339	3.39115	0.294277	1.25914	1.09021	2.25098	1.83696	2.0656	2.04464	1.26741	-0.456001	1.34967	1.57614	1.99229	1.29467	0.856398	1.75011	-0.199372	1.12882	-0.206737	0.968619	1.97659	1.92702	0.85013	1.29815	1.64292	1.37035	-3.01917	1.3282	1.29641	1.27283	1.62921	1.62004	1.44573	-0.767587	1.5704	2.39087	1.6017	-0.625553	1.21349	1.04583	1.78327	1.72106	0.370225	1.50387	1.46576	1.09681	1.38578	0.998703	1.72106	1.36782	0.386925	2.48014	1.29178	0.888477	0.621325	0.980077	-1.23241	1.44036	0.69982	0.348466	1.2259	1.77313	1.37153	2.13947	-0.790094	-5.30692	1.25548	0.0862331	1.62718	-3.01917	1.22754	1.10013	2.74753	1.52074	0.556754	2.55194	1.73531	1.59437	1.23671	0.235845	-1.02428	0.770236	1.25823	1.27933	1.62718	1.80833	1.05236	0.538323	1.50037	1.76673	0.898677	0.976576	-0.840267	0.950055	-0.104818	1.00826	1.7892	1.17501	1.16301	1.15691	1.77138	1.61885	0.18413	1.62921	0.841705	0.365451	1.35088	1.42285	1.08605	1.23574	0.000892542	1.75879	1.30061	0.0467831	-1.10876	0.476164	-1.61251	0.619811	1.61086	0.463401	1.47856	1.36782	1.91436	-0.905339	1.62718	1.06344	1.97659	1.11042	-0.767587	0.134892	2.16122	0.656936	1.81084	0.98637	1.28816	0.786244	0.84642	1.60398	1.60398	-1.10876	-1.61251	1.56356	1.50962	1.28064	1.69005	0.965181	1.26373	0.573392	1.39675	0.752404	2.25809	1.80833	1.06623	0.698449	2.36694	1.45457	1.28629	0.3949	2.11197	1.53139	0.38481	1.60003	1.41583	0.211382	1.5377	-3.01917	-0.119305	1.87782	1.369	1.32949	-0.376168	1.93249	1.83108	2.29151	0.74582	-0.0144028	1.05965	0.356987	0.860673	-1.61251	0.0954529	1.06164	0.505702	1.369	1.58194	1.10181	0.934466	1.12882	1.18504	0.311179	1.94083	1.91436	-0.529988	1.549	1.14981	1.71085	1.65693	1.45275	1.21889	1.24255	1.07069	0.414086	1.47314	1.96366	0.717441	1.31799	1.55204	0.503435	-0.132116	1.33372	0.0404225	1.25548	0.771934	1.35271	1.32224	1.32224	2.31039	-1.16174	1.28725	0.836304	1.50583	1.39915	0.877959	1.14091	1.229	-0.679634	2.19109	1.44036	-1.32113	-0.0944975	0.908302	1.5377	1.70942	1.7236	1.09243	1.18504	1.39518	-0.981852	1.34144	1.24856	-0.767587	0.891179	1.89731	1.4932	0.937228	0.315676	0.908302	1.03264	-0.310057	0.324364	0.988799	2.3717	-0.382455	1.8097	1.74653	1.33802	-1.02428	1.0718	1.46808	1.66023	-1.61251	0.854306	1.76314	1.93914	0.463401	1.69143	0.972305	0.189699	2.00071	1.72878	1.68258	1.38036	1.38478	1.04583	1.58776	1.51812	0.0660206	0.23929	2.0329	-0.905339	2.1145	1.39518	1.2747	1.93661	1.02404	1.47211	-1.06475	2.47328	-0.445132	0.897079	1.16168	3.27705	0.708253	1.77553	2.22128	1.70588	1.33995	0.235845	0.643107	1.34618	1.63463	0.900424	2.0385	1.6887	1.53241	1.16433	1.42165	1.81084	1.3282	-0.0838705	1.21577	0.821063	-1.10876	0.59927	1.21115	0.475027	1.42165	1.15828	1.67438	1.59437	1.43816	1.88126	1.5131	1.2393	1.30522	2.29485	1.21889	0.845189	1.58289	-0.679634	-0.0452689	-0.495168	1.15314	0.980077	2.04323	-1.32113	1.51812	0.796528	1.80833	1.33905	2.0656	1.51094	0.766856	1.62316	1.82495	2.31849	1.13851	1.13903	1.83427	1.01233	0.763976	1.08677	1.52074	1.65164	-0.529988	2.19713	1.37807	1.38832	0.661033	2.41313	1.25914	-0.0514161	1.95165	1.30894	1.02753	1.47066	0.892531	-0.284361	1.15828	1.16168	-3.01917	1.61526	1.09865	0.957269	-3.01917	1.28174	1.21734	2.3206	0.578153	0.769052	2.79662	0.584848	1.43697	1.72816	-1.42051	1.02153	1.69377	1.56615	1.47856	-0.359693	-0.72358	0.988799	0.900424	2.23623	-0.840267	1.32224	0.938684	1.26203	1.49509	1.20427	0.958663	1.58604	0.79042	1.15828	1.40394	1.33082	-0.981852	0.753476	1.67092	0.481316	1.73196	0.22643	1.68258	0.868292	-1.23241	1.47656	2.12014	1.28384	1.8696	0.867004	0.948329	2.0329	0.261533	2.09598	0.602479	0.765284	0.66226	2.99873	1.04493	1.30784	1.05318	1.47314	-1.61251	1.19011	2.57327	1.29641	1.48555	2.04588	-1.10876	-5.30692	1.76479	1.46964	-0.382455	1.03419	1.67438	0.646366	1.63463	0.867004	1.34759	1.62004	0.359263	0.901998	1.65419	1.63463	1.60978	1.4932	1.58604	0.8088	0.753476	1.11891	1.29178	1.33995	1.43057	1.49892	-1.32113	1.19731	0.993212	2.46836	1.41378	1.98783	0.79042	1.40702	-0.114339	1.51812	1.02753	1.17582	1.59231	0.928149	0.0551227	0.944225	-0.21487	1.38747	2.23735	1.87203	1.76479	0.650715	-0.746107	1.09348	0.0719863	1.47499	-0.0838705	-0.679634	-0.003421	-0.315191	1.82798	1.96958	-0.470834	0.966433	1.41378	1.2747	0.729392	1.4285	2.12014	1.17902	1.36552	1.48555	1.66997	1.47656	0.900424	0.345503	0.54741	0.997416	0.980077	1.17582	1.38256	0.555542	-0.941394	1.69852	1.44849	1.77986	1.12309	1.06623	1.38036	1.54632	1.15083	1.71085	1.58289	2.39778	1.18928	0.840276	2.91174	0.223562	1.85393	1.45275	0.838845	1.2747	1.45934	2.23989	1.14646	0.909294	1.26373	1.54254	1.75212	1.51642	3.75478	2.34392	1.04825	0.246363	1.29641	1.20252	0.127448	0.259763	2.1926	1.14646	1.522	2.2819	1.65907	0.674296	2.11197	1.71526	1.55116	1.81521	1.56829	1.83696	1.05818	1.7409	-1.42051	1.90184	1.61086	1.19523	2.0671	0.634933	1.64054	1.46964	0.22108	-3.01917	0.311179	-0.18156	1.51199	2.12695	2.04201	1.39675	1.07926	1.24021	-0.456001	1.79621	2.12695	1.29467	1.27077	1.37807	1.19181	0.928982	1.23671	2.53571	0.826992	1.64656	0.70545	0.375526	0.495801	1.66668	-1.42051	1.34495	0.725027	1.27077	1.48856	1.6052	1.39839	-0.529988	1.4932	0.203893	1.35192	-1.23241	0.510155	2.07337	1.24342	0.14817	1.21349	2.12504	2.07469	0.86581	0.824206	-0.003421	0.305401	1.37679	-2.00453	1.80549	1.19905	-0.174338	-1.23241	2.0348	1.57481	-5.30692	2.08898	1.25914	2.16241	0.904391	0.965181	1.22499	-0.840267	1.89731	1.5355	-0.340281	-0.0944975	1.0057	1.65257	1.64834	0.748081	1.1593	0.91941	0.591002	-1.06475	1.78805	1.72616	1.00426	3.02512	2.12014	1.22647	1.13639	0.46111	-0.149832	-0.905339	1.4245	0.937228	1.74329	1.40282	1.41021	0.525913	1.47499	1.69464	1.35088	1.85508	1.30423	1.64946	1.79358	1.07677	1.44957	-2.00453	0.911926	0.927335	0.905756	1.77434	2.81245	1.12787	1.07379	0.874671	1.25914	1.09865	1.04053	3.37001	0.415923	-0.138626	1.02404	1.58959	2.3571	1.72259	0.517056	1.50488	-1.42051	-0.905339	1.76984	0.961941	1.28629	1.31999	2.15982	1.1909	1.33995	1.62537	1.25643	1.34967	1.64834	-0.767587	0.923826	0.803011	0.742621	-0.981852	1.76196	1.19181	1.83252	0.211382	2.13196	-2.00453	0.706946	1.18366	2.2257	-0.470834	1.2747	-0.0838705	1.17436	0.758946	1.34144	1.35843	1.93914	1.09561	1.14185	-0.767587	1.86851	1.84271	1.4245	1.80315	0.196044	1.64391	1.6999	1.09348	1.43264	1.83808	1.41661	1.99339	-3.01917	1.41866	1.02024	1.42024	1.16554	2.25482	0.796528	-0.981852	0.70545	0.503435	1.669	1.50684	-1.10876	1.17902	1.27709	1.05965	-1.42051	1.4361	1.52976	-0.495168	-2.00453	1.36234	0.854306	1.88729	1.13432	0.646366	1.7133	1.38256	0.910489	1.92046	2.16798	2.28698	0.442677	1.50684	0.0800819	-2.00453	1.88273	2.22268	1.66023	0.446539	1.20797	1.37476	0.958663	2.06901	-0.513979	-0.767587	1.57224	1.12628	0.824206	-1.32113	1.50857	-0.462289	-0.322824	1.32949	2.06333	0.336572	-1.10876	1.33461	-1.10876	1.20338	1.81232	0.684481	1.69377	0.0102699	0.732694	1.46432	0.274602	2.63245	1.99879	0.972305	1.77138	1.23846	1.64054	1.99975	1.99688	1.44036	-0.431602	1.6887	1.46432	1.57869	0.0246035	-1.23241	1.55615	0.876089	0.79042	1.0166	1.46678	-5.30692	1.01531	1.26203	-0.109198	1.28064	1.53334	-0.981852	0.791676	1.51642	1.48297	1.90184	0.674296	3.07501	0.379592	1.59835	-0.245842	1.28629	0.581929	0.46111	0.348466	-0.905339	-1.61251	-0.0514161	1.26064	-0.840267	2.02686	1.11891	0.54741	-1.61251	-1.61251	-0.941394	1.6887	0.607763	0.836304	0.634933	1.03082	1.31678	1.40282	0.972305	1.59714	-1.42051	-5.30692	1.68035	0.402868	1.58007	-1.10876	0.828034	0.995652	-0.790094	1.25	1.77672	0.171565	1.63709	1.24146	1.13158	1.08841	-2.00453	0.905756	1.60755	-0.905339	0.563125	1.33461	0.894631	1.89251	1.51955	1.28384	1.07785	1.9262	1.53469	0.575695	0.91941	1.64292	1.04955	1.08101	1.32703	1.15314	1.56829	1.85764	1.87379	-0.199372	1.63092	1.20797	0.713669	0.858812	0.517056	0.976576	1.46808	0.753476	0.883114	1.03214	0.698449	-0.767587	0.211382	0.848447	0.873065	0.970892	2.97745	1.6452	1.6472	1.6241	0.834778	1.54632	1.56458	1.80379	1.15499	1.14492	-0.30538	1.18595	2.46289	2.67338	0.294277	1.5704	2.26672	-0.625553	-0.562275	1.39204	0.695113	1.33082	-0.166293	0.208667	1.93402	2.01169	0.265532	1.669	2.03151	1.30254	0.34097	1.14801	2.1552	0.994132	1.62316	1.20545	1.33802	0.793204	1.51642	0.675529	1.25823	0.0894043	1.52821	1.0057	-0.146244	0.771178	-1.61251	0.836304	1.66023	1.64172	1.52976	2.27361	-0.81213	1.46576	1.58289	0.46111	1.35373	0.562342	2.27676	1.41378	1.35954	1.2393	1.94358	1.13767	1.33372	2.26326	1.51955	2.04464	1.23017	1.80833	1.31347	1.66174	0.605945	0.580314	1.96045	2.10312	1.2696	-0.941394	1.73847	1.52692	2.30834	0.372926	1.97257	1.13337	0.318166	1.77553	1.16911	1.09681	0.798429	1.36782	1.79621	-0.206737	-0.0407051	-0.408576	2.75295	2.01085	2.58492	0.954647	1.59544	-1.61251	1.69595	1.87514	2.25809	1.31347	0.0993906	0.477192	-0.350282	1.72726	1.15083	1.39995	1.89954	1.08101	0.27757	2.12504	-0.315191	1.05318	2.0298	1.18504	2.80309	1.80673	-1.10876	-1.61251	1.81521	1.24518	1.679	-1.02428	1.72616	1.22647	0.70545	1.14263	-0.698954	0.888477	1.55455	-0.143216	1.05965	1.62231	2.41084	1.59437	0.663637	1.17046	0.917055	1.78589	1.30254	1.20016	1.63861	1.56458	0.962658	0.223562	0.396747	1.84794	0.265532	1.03696	1.49509	1.4267	1.1873	0.901998	2.43415	1.91767	1.86234	0.49448	0.681819	-0.72358	-5.30692	1.42958	1.17783	1.6472	0.744272	2.82883	-0.0838705	2.01299	3.16758	1.47856	-1.61251	1.1818	0.692939	1.82407	0.200316	1.27283	1.88952	-0.199372	1.10508	0.784057	-0.470834	1.56709	3.37878	1.77849	-0.0514161	0.535185	1.33461	-1.61251	2.22213	0.993212	2.1552	2.45706	1.52514	1.58007	0.732694	1.4932	1.93524	-1.23241	0.423819	0.401362	2.333	1.17783	0.969965	1.69005	-0.124998	2.51787	0.0660206	1.70197	0.428514	1.34759	0.701901	-0.746107	1.21456	1.21889	1.21889	1.62537	2.00761	1.37932	1.86706	1.85255	1.47128	1.15202	-3.01917	1.29069	2.1552	2.54824	1.92191	2.02845	-0.0452689	1.83196	-1.61251	-0.119305	1.20016	0.909294	1.14356	1.71212	2.17239	0.355206	0.597283	-0.905339	1.66023	1.32588	0.573392	1.37679	2.19919	2.21249	1.17582	1.53139	0.871017	0.723522	1.78982	1.83696	1.26577	1.19416	0.911926	0.353529	1.42573	0.426533	1.12095	0.840276	1.10743	1.37476	-0.72358	1.15314	1.18366	1.61526	-1.61251	2.09216	0.591002	1.86036	-0.38994	1.95165	1.36439	-1.16174	0.688992	2.12695	1.19416	-0.941394	2.13947	-0.398142	1.61754	-0.0514161	0.982728	1.66668	1.51199	-2.00453	0.766856	0.937876	-0.87093	-0.981852	-0.159435	-2.00453	0.426533	2.21249	1.22378	1.40843	-0.481022	1.73613	0.0467831	1.45667	1.58776	0.816577	1.923	2.71945	1.60755	1.46247	1.33275	0.315676	1.4932	0.459289	1.25256	0.601222	0.402868	0.189699	1.72816	-0.245842	2.1552	0.874671	2.84956	3.20285	0.655794	0.876089	0.736042	0.444452	1.22499	0.404008	-0.941394	0.784057	1.59231	1.37035	2.3571	-5.30692	1.08677	1.65093	1.61086	-0.119305	1.58389	1.60277	0.907109	1.42024	1.63363	1.23762	1.06623	0.744272	0.361041	1.96453	1.74653	1.96958	1.3735	0.965181	1.05236	1.49181	1.46808	1.36058	-0.87093	1.90519	1.18118	0.94714	-1.42051	1.05719	0.410829	1.34144	0.616954	1.32417	0.491226	0.601222	-0.905339	1.76984	1.48208	1.65164	-0.87093	0.937876	0.359263	1.5377	1.05041	1.69143	2.10663	0.965181	2.8238	1.0057	1.46091	0.500142	2.2533	1.08492	2.1926	0.932973	0.415923	1.42573	1.75597	1.48856	0.965181	0.208667	0.200316	2.2436	1.51199	1.63582	1.669	1.76314	-1.23241	-1.42051	-0.72358	1.28983	1.29944	0.898677	0.428514	1.15202	1.33995	1.66668	0.678355	0.593351	2.40943	1.10871	-1.32113	-0.100546	0.679603	1.42165	0.179106	2.333	2.16555	0.505702	-0.981852	2.4887	1.36669	2.45706	2.11073	1.84979	1.80015	1.37035	2.06333	1.4809	2.38412	1.61754	0.438795	-0.595648	0.505702	1.87379	1.32588	1.64834	-0.562275	2.7696	1.79358	1.69595	2.39258	1.51481	1.03833	1.37232	-1.32113	1.20152	1.43057	1.69595	0.545185	-2.00453	1.89877	-5.30692	-1.32113	1.54741	0.593351	2.17682	1.38395	1.16301	0.396747	1.55842	1.32224	1.08677	1.23094	1.28725	-0.292752	2.42542	1.80673	1.50271	0.157494	1.44335	1.39111	0.492875	1.30784	-2.00453	1.00149	0.0862331	1.03264	0.308614	1.95165	0.223562	1.79837	1.27218	1.08231	2.59961	1.10093	1.229	0.973427	1.15083	1.81682	1.30696	1.31799	1.33158	2.52237	2.01502	1.59101	2.1164	-1.42051	1.10412	1.00706	1.41866	0.845189	0.217749	1.63582	0.108545	1.41583	0.203893	2.2311	-0.905339	1.35192	1.24603	1.63934	1.98489	2.11556	1.95772	1.36234	1.55767	1.35843	1.74329	0.672309	-0.981852	1.73381	1.63363	1.62718	1.91767	1.50488	1.69595	1.58194	1.69737	0.670735	-0.275585	1.77313	1.13524	1.31445	-1.32113	1.48555	0.634933	1.2747	1.31347	1.30423	1.42024	1.60003	2.20315	-2.00453	1.66174	0.674296	1.66281	-0.38994	3.40763	1.18833	1.67438	1.25914	1.1593	1.51481	1.10946	1.39518	-0.513979	0.294277	2.29748	1.7483	2.02076	1.16433	2.57873	0.885737	1.73531	1.11327	1.43816	-2.00453	1.36552	0.974937	1.21734	2.5772	-1.61251	1.75415	1.21115	1.15759	-0.0888734	1.78206	1.46091	1.71212	2.07166	1.52514	1.58604	1.19181	1.38134	1.59621	1.28174	0.953187	-3.01917	1.38256	1.43816	1.50962	1.84979	1.78206	1.66281	2.07874	0.48926	0.578977	0.922492	0.94714	0.854306	0.134892	1.26302	1.63092	-0.905339	1.96045	1.39518	0.693886	1.57283	2.15086	0.945008	1.99497	-0.299712	1.35486	2.26169	1.93249	1.74653	1.53241	0.81169	0.645862	-0.340281	2.24861	1.83572	1.38395	0.691528	1.84189	0.629359	1.76042	0.871017	1.83572	1.70319	1.47066	1.0166	-0.87093	-0.625553	0.48926	2.29748	1.93914	0.885737	2.37987	2.04464	1.16037	1.8334	1.669	1.58289	1.74653	0.998185	1.62718	1.50794	2.32313	0.484399	0.401362	1.64454	0.685221	2.42542	1.46356	2.01502	1.42573	0.976576	2.41454	2.04714	1.36327	1.49181	0.860673	1.71868	1.44957	1.76874	1.26449	1.72726	2.39087	1.40702	1.66174	2.26326	1.18504	0.74582	1.57135	1.67438	1.80379	2.00986	1.56829	0.70545	0.880468	0.954647	1.58959	1.56245	1.78589	1.82286	-0.071263	1.2747	0.926004	-0.0195417	1.49626	0.980077	-0.81213	1.29178	1.56356	-2.00453	1.44469	-1.10876	2.17857	-3.01917	1.43405	0.988799	-5.30692	1.32417	1.93028	1.369	1.13091	1.44469	1.86851	1.41174	1.978	1.79621	1.68258	-0.746107	1.91082	1.46576	2.56644	-0.481022	-1.16174	1.36058	0.843496	1.19181	1.72259	-1.42051	1.7133	-0.408576	-0.562275	0.890234	1.7236	-0.87093	1.84358	-0.562275	0.418814	1.39675	1.27368	1.26064	-0.941394	1.75299	0.580314	1.43144	2.59284	0.607763	-0.698954	-0.595648	1.76314	-0.72358	-0.236796	1.44957	1.49892	-0.767587	1.10289	1.25438	0.690193	1.36782	2.40764	1.60755	1.88383	2.0055	1.85636	1.35954	1.05965	0.895855	1.80015	1.16554	1.45389	2.06133	2.30042	0.863227	1.12095	2.47616	-2.00453	1.48734	0.72672	1.44957	0.845189	1.38578	-0.679634	1.35587	1.81521	-0.87093	0.915116	0.978372	1.229	1.78805	2.07051	0.683391	0.848447	1.23017	-1.10876	2.69761	0.91941	-0.579827	1.10289	1.18237	1.06164	1.33204	-1.61251	0.242536	0.770236	0.883114	1.12787	1.21227	1.48373	1.25914	1.70706	0.656936	0.535185	1.06164	1.76314	0.610906	0.624761	1.11327	0.963322	1.50684	1.34759	0.974041	0.805485	1.58007	0.828034	-0.495168	1.28983	1.42285	1.06164	0.615136	1.20938	-0.0144028	1.34379	1.86851	2.34091	-0.981852	0.894631	1.53412	1.35192	-0.905339	2.20845	0.0192929	0.860673	1.4809	1.22378	0.631085	1.41021	2.19385	1.86851	1.27166	2.62417	1.70319	1.78438	-1.02428	1.17197	0.486635	0.552094	1.13524	0.848447	2.35317	1.26203	1.68145	1.11421	-0.456001	0.382913	1.35718	0.823035	1.65093	2.28891	0.0830648	-1.61251	-0.003421	0.871017	-1.23241	-0.698954	1.66567	1.81521	0.766856	-1.32113	-0.981852	1.49892	-0.38994	0.961198	0.791676	0.179106	1.61636	1.99339	-0.81213	1.24518	0.892531	1.80015	1.30522	1.48474	1.17783	1.37807	1.49626	0.308614	0.870013	0.189699	-0.0602409	1.27612	0.989838	1.79621	1.37153	-0.562275	1.50143	0.619811	1.08361	1.06344	0.938684	1.47856	0.622493	0.246363	1.65257	1.33275	2.31039	1.61754	1.65907	0.111202	0.925099	1.5131	1.04583	1.68514	1.50143	0.856398	1.28816	1.24752	1.90184	0.674296	0.507484	1.4275	1.99879	1.98783	-0.18156	0.477192	0.448738	2.10784	-0.322824	1.13903	1.01818	0.091843	0.367522	1.67352	-0.544905	1.08492	0.830181	1.01104	1.87563	-0.529988	1.60755	1.30784	2.04714	1.27709	1.63463	1.40094	0.816577	1.75879	1.43264	1.57224	0.807791	1.70588	1.67683	0.0404225	1.56151	0.605945	2.0656	1.46432	1.76196	1.10289	1.50387	0.934466	1.82898	0.860673	1.31799	2.57327	1.34379	0.915116	1.92932	0.3949	1.37153	2.05668	0.856398	1.31894	1.92702	1.89362	0.84642	1.30994	1.64834	1.08231	2.69061	1.46487	0.370225	0.663637	1.84979	1.62231	1.68732	1.47656	1.84852	-0.767587	-0.275585	0.496735	2.01085	1.56245	1.84189	1.60398	1.43816	1.84467	-1.61251	0.813181	0.117095	0.695113	0.994826	1.69143	1.63092	1.74514	0.120945	1.05118	-3.01917	2.1946	1.15828	1.35373	1.15314	-0.579827	-0.698954	-0.408576	2.55621	1.09133	0.91941	1.69143	1.49181	0.0551227	0.993212	1.27933	1.47128	1.72013	1.14646	0.624761	-5.30692	1.25748	1.30061	1.58604	1.06933	1.32703	1.27709	1.79621	1.57614	1.62067	1.28512	1.3735	0.105946	1.14901	1.10013	0.282419	0.282419	0.794245	0.666659	1.0057	1.03264	1.71212	1.97108	0.823035	0.990986	0.98637	-2.00453	1.37567	0.922492	1.79837	-1.10876	1.41583	-1.32113	2.46996	1.08361	0.728725	0.78957	1.28384	-0.166293	0.486635	1.39995	0.418814	1.95653	2.56144	1.80149	1.87634	1.70838	0.571078	-0.981852	1.41378	0.776513	1.05965	1.44849	1.74514	0.713669	1.78438	1.62004	2.27896	1.37035	2.87198	1.96366	1.21577	1.62718	1.04493	1.44137	0.716373	1.65801	1.75212	1.39518	2.1289	1.12991	1.19181	2.0194	1.26836	1.95349	1.33082	1.38036	1.79621	1.62718	2.37579	1.49626	1.54818	-0.679634	2.17857	-1.16174	1.74184	-0.331402	2.3466	2.28504	1.05118	-0.544905	1.38747	2.33554	1.90442	0.98637	1.64591	0.434652	1.23574	0.951838	1.95526	1.0226	1.59835	0.157494	1.44674	1.14646	2.00646	0.171565	1.69005	1.13639	0.0246035	1.68375	0.444452	-1.61251	2.92851	1.64591	1.86483	1.32108	1.31087	-0.661053	1.46091	1.51642	2.10663	2.26546	1.73847	1.47856	1.53139	2.2932	2.02686	0.66001	-0.132116	1.77672	2.16798	1.28174	1.89362	1.55688	0.333944	0.688992	1.42573	1.32949	-1.23241	1.65585	0.588871	0.691528	-0.544905	1.82144	2.08782	1.60003	2.21114	1.31894	3.37001	1.93249	2.28504	0.932973	-0.408576	2.40856	1.8885	2.05466	0.279883	1.30522	1.28983	1.24856	2.35473	-0.562275	1.94083	0.23929	1.93249	1.39675	1.79124	1.32224	1.11974	1.44573	1.85393	1.34759	1.41021	0.242536	0.393078	1.63934	1.59714	2.30518	1.86483	-0.840267	3.4584	2.48419	0.905756	2.1946	-1.61251	1.93402	1.81358	2.28504	1.82407	2.04044	-0.905339	0.594252	1.23399	0.305401	1.0626	2.19919	1.85636	1.4052	-0.941394	-1.23241	0.631085	-0.462289	0.994132	1.40282	0.242536	-0.340281	1.64946	0.974937	2.61529	2.55923	1.54393	-0.0514161	-0.159435	1.40189	1.00064	0.208667	2.2174	1.60277	2.19713	1.54393	1.65693	0.399215	1.02909	1.8707	1.33082	-0.132116	3.30974	0.591002	1.48856	0.61833	-0.199372	2.31391	0.990986	0.830181	2.13524	1.74653	-0.0356349	1.39011	2.18781	-0.0888734	1.87832	2.23735	1.85508	2.22045	1.54393	0.57206	-0.331402	0.706946	1.54134	1.59714	1.6472	1.03082	-0.562275	1.08751	0.862212	1.67092	1.20667	1.35587	1.05965	-1.42051	-0.456001	0.737164	0.076897	-0.408576	1.89731	1.35373	2.26546	1.44218	1.52976	0.980077	1.75879	1.71769	1.51642	0.749821	0.420799	1.21889	1.21889	1.0718	1.83483	-1.23241	-5.30692	0.936583	0.514998	1.03419	0.589729	1.7483	1.82026	2.44886	0.931379	0.610906	0.760364	0.162167	1.41378	0.749821	2.08683	0.600093	1.52314	0.446539	1.68258	1.549	1.40094	1.02514	0.159315	2.37252	-0.981852	-2.00453	1.57224	1.96045	1.24146	0.291131	0.632129	2.50645	0.59927	0.564166	0.962658	1.38134	0.569744	2.20207	0.251877	0.169216	1.21675	2.71436	2.66493	2.39946	1.98907	0.916196	-0.579827	1.15419	1.9656	1.32312	1.67438	-1.32113	1.54134	1.24021	1.99076	0.0246035	-0.562275	1.18026	0.644923	-0.698954	1.49181	0.794245	1.60003	0.500142	1.78589	-0.359693	2.23484	0.980077	1.50684	1.56937	1.81682	0.696884	0.586595	1.27933	1.02024	1.40843	1.24146	0.649424	0.836304	1.70588	1.09865	0.324364	1.87634	-0.166293	3.09018	1.02153	1.9656	-0.625553	-1.61251	1.99017	1.89516	1.64834	1.6241	1.26577	1.38256	1.98412	1.39394	0.113873	2.38707	1.45161	1.95653	1.69737	0.475027	2.47616	1.31678	-0.595648	0.54245	0.837696	0.716373	-1.61251	1.62718	1.10619	1.52514	-1.02428	1.28983	0.568396	0.701901	1.10743	2.48243	-0.292752	-1.61251	1.05443	0.229162	1.73847	0.450811	-0.456001	0.684481	0.591002	0.888477	2.01502	1.09348	1.49892	1.20667	0.945915	0.884595	-0.905339	0.576849	1.69737	1.40843	-2.00453	1.73381	-0.767587	1.58776	1.12405	0.788329	1.1115	2.67752	-0.72358	1.14801	1.6052	1.46808	1.43057	-0.420335	1.30423	1.35718	1.28911	1.34967	1.07455	1.70319	1.80443	1.6017	1.79837	1.04172	0.333944	1.44137	1.54509	-0.299712	0.102627	1.07926	1.4052	2.07051	-1.16174	0.446539	1.35486	1.50794	1.35486	1.2259	1.68514	1.48856	-0.30538	0.127448	0.465587	1.42024	-0.100546	1.78327	1.54134	0.994826	1.00963	1.11532	0.892531	1.7133	1.04702	1.29815	1.21456	0.481316	1.35718	1.94358	1.31799	1.27368	1.10412	0.0404225	1.16367	1.55455	0.551059	0.301802	1.47656	1.48638	1.54818	1.78982	1.28384	1.88015	0.945915	-2.00453	0.50858	1.85508	1.29944	1.34495	-1.02428	2.01169	1.47856	1.79124	1.56356	1.26449	1.60398	1.49892	1.28512	1.92366	2.48014	3.14388	1.20545	-1.42051	1.71526	0.552094	1.86483	0.640742	-0.431602	1.47499	1.37932	3.24817	0.670735	-0.595648	1.83483	1.95451	1.64054	0.711078	-0.0602409	0.179106	-0.188268	1.43518	-0.310057	1.18026	1.16695	1.26302	0.921071	2.39604	1.66815	1.3428	1.27077	1.08492	1.99339	2.06807	1.09452	1.12095	1.2696	0.782024	1.26676	1.06085	-0.905339	1.09021	3.0202	1.97497	1.94883	-1.23241	-0.0888734	1.10508	1.87379	2.48591	0.438795	1.60398	1.43144	1.56245	1.96045	1.12991	1.55767	1.72259	1.12991	-0.456001	1.76479	-0.0563263	1.99975	1.56615	1.62921	2.62417	1.47856	1.50037	1.97954	2.28504	-3.01917	0.756666	1.01104	1.54509	2.10433	1.12095	0.367522	1.63934	0.200316	1.19905	0.503435	1.38832	0.741429	-0.132116	2.05596	2.0774	1.99688	0.944225	-1.02428	0.695113	0.32647	2.09475	0.229162	1.36234	1.55329	1.73568	-2.00453	-1.16174	2.15174	0.776513	-0.661053	3.01293	0.746902	1.19011	1.35192	0.465587	1.51812	1.94513	1.85255	-0.350282	1.63363	0.81169	-1.23241	1.49509	1.46247	1.38134	1.94683	-0.0144028	1.53643	-0.0195417	1.47856	2.32604	1.57695	1.74514	-1.02428	1.43405	2.26798	1.40094	1.09865	1.1223	1.47265	0.521177	1.63171	1.2393	-0.767587	1.13767	2.31567	-0.544905	1.10013	2.3206	0.656936	1.35373	-0.376168	0.644923	0.711078	1.18928	3.29184	1.1223	1.71085	1.56709	1.46728	1.30522	-0.236796	1.69464	2.07585	0.336572	0.666659	1.73381	1.10289	1.17436	0.651833	0.619811	1.64391	1.28174	1.27933	1.91899	0.359263	-1.32113	1.30061	0.84642	-0.104818	1.20667	1.2747	0.844355	-0.206737	1.31678	1.6241	-0.100546	0.66226	1.63805	-0.114339	0.612409	0.995652	1.39675	1.96223	1.64054	-1.42051	1.98783	-1.61251	3.26232	-0.72358	1.46247	1.40394	0.8088	0.370225	0.329453	0.858812	1.81084	1.3428	1.91553	0.760364	1.26836	1.35843	1.52821	1.72106	-1.32113	0.834778	1.59621	2.50645	1.45275	1.93028	1.7368	0.0327969	0.940178	1.86591	0.271652	1.86591	1.06437	1.5139	0.993212	1.10743	-2.00453	2.48761	-1.61251	-1.06475	1.40626	1.08101	1.33275	0.833593	0.968619	1.41378	0.336572	1.35587	1.81682	1.24687	-0.698954	-5.30692	1.01426	2.66087	1.06623	1.0728	1.95165	1.39011	1.82026	1.25914	2.40215	1.44335	0.473369	2.4122	1.67352	3.16056	1.58389	1.73847	2.34392	1.68375	1.67546	0.208667	0.992105	1.45756	-3.01917	2.01299	0.0551227	1.86851	1.0626	1.12405	-2.00453	1.73196	0.0404225	1.68375	0.521177	1.03486	0.105946	1.54632	1.40394	2.18184	1.57869	1.29069	1.36439	-3.01917	-0.746107	3.01293	2.43272	1.31894	1.91899	-0.0452689	-1.42051	3.63135	0.342562	-0.350282	0.434652	2.06428	1.89014	0.953187	0.229162	1.54004	0.818705	1.37807	1.54393	0.806211	0.46111	2.53571	1.52314	2.08245	1.27709	0.61833	0.217749	1.43057	0.838845	0.957269	1.22378	0.836304	1.64172	1.13091	2.1145	2.18731	1.1593	1.98595	0.669211	-0.367667	-1.42051	0.455485	0.515934	1.61086	1.47856	1.4285	2.15982	1.28816	-0.661053	1.49626	0.911926	2.41599	-0.236796	1.42165	1.71436	0.762919	1.56356	1.56356	1.31799	1.7409	1.43937	2.21935	3.53649	1.81682	1.94613	-0.322824	1.00249	1.91676	1.29467	-0.0195417	1.77849	1.01818	1.68258	2.95914	1.05318	0.786244	0.470486	1.62537	2.14423	1.41661	1.63582	0.725793	-1.16174	1.58959	1.27546	2.8238	1.06933	1.45161	0.588871	-0.72358	1.08841	1.47128	1.24342	2.87572	1.05443	2.3206	1.57135	0.892531	-0.174338	1.5593	-0.0452689	0.211382	1.44335	-0.513979	-0.81213	1.93128	1.15419	1.06827	0.560152	0.94128	-0.0514161	1.03082	0.982728	-0.840267	0.932973	-1.61251	-0.661053	1.7892	2.00874	2.00438	1.54134	0.940178	0.284493	0.881776	0.139872	0.145664	1.07548	1.14492	1.14801	0.780436	1.39839	1.15598	1.26741	2.14993	1.98244	1.89954	1.73381	1.38256	0.301802	-0.643004	1.18833	1.75299	0.171565	1.04288	0.822158	-1.32113	-3.01917	0.717441	0.922492	0.792597	1.04702	-0.495168	0.751442	1.90315	1.0226	1.84088	1.42573	0.834778	1.06933	1.92366	0.120945	0.854306	-0.544905	0.978372	1.3282	3.35585	1.669	-0.495168	1.50794	-1.61251	-0.194072	2.16412	1.69464	0.829095	1.04702	0.521177	0.836304	1.99497	0.296814	-0.431602	0.382913	0.401362	1.57329	-0.109198	1.94883	1.34144	2.17536	0.911926	0.431002	-0.199372	1.06164	1.30894	1.02153	1.09865	-0.462289	0.543683	1.52692	1.65345	1.84565	1.45756	0.86581	1.81358	1.09561	1.23017	2.79046	1.97659	1.4275	1.61086	1.75753	1.45839	1.05118	1.21456	-1.06475	1.17336	-3.01917	-0.265895	1.68455	0.962658	1.4245	0.473369	1.33584	0.821063	0.936583	1.25914	-1.32113	1.37807	2.50879	1.59621	1.75597	1.51199	1.02404	1.55615	2.39691	1.58861	2.00217	-0.0195417	-0.0650878	1.40843	1.24856	0.549687	2.13947	2.2311	1.88126	1.43937	-1.32113	-0.445132	0.950055	-1.61251	1.60878	0.951838	0.631586	1.81521	-0.544905	1.44674	1.77553	0.670735	-1.32113	2.11197	0.616954	1.41661	1.56458	1.83008	0.923826	1.74329	2.14737	0.732694	0.871017	2.35126	0.74582	-3.01917	1.24146	1.67277	1.24603	1.27709	-5.30692	1.78327	-0.72358	2.80618	1.04288	2.08898	-1.42051	0.479186	1.73196	1.25256	-0.100546	0.803782	1.20016	1.02753	1.72452	0.739987	1.80833	1.83696	2.38577	1.57695	-1.10876	1.22754	2.06133	1.37567	1.73097	-1.10876	2.27519	0.990986	1.77986	0.744272	1.9498	0.958663	0.00550834	1.84189	1.85883	1.16695	1.06933	1.87722	1.28174	0.738431	1.369	0.864211	0.737164	1.15691	1.64292	1.5131	1.87203	1.18026	1.45839	1.89251	1.34495	1.18118	1.41866	0.169216	1.60003	1.95349	1.14091	0.670735	0.809692	-5.30692	1.88468	1.43518	0.887497	0.873065	-0.340281	1.28384	1.669	1.35954	1.26302	1.48006	1.88468	1.94358	-0.661053	1.60978	1.39309	3.14878	1.27077	-1.10876	1.97497	1.00963	1.02753	1.32417	0.968619	0.540188	1.59328	1.43518	1.94783	1.60978	-0.199372	0.32647	1.27077	1.14492	1.4275	1.01233	0.999637	1.68375	1.10181	1.38256	1.46247	0.54245	2.08245	-1.16174	1.25	-0.275585	1.79837	0.420799	1.14185	1.41021	1.73196	-1.32113	1.47568	1.26449	1.23167	1.50857	0.242536	1.10181	-0.495168	0.987814	0.18413	2.05018	0.521177	2.58967	1.71436	0.940178	0.412833	2.43024	2.25098	1.29815	0.915116	0.48926	2.83582	-1.16174	1.69852	1.81358	1.27933	1.21456	1.21349	1.07677	0.189699	-0.905339	0.963322	-0.199372	1.36782	2.5881	1.80379	1.75415	-1.32113	2.46453	0.930328	1.43405	-0.445132	2.3206	1.71635	0.375526	0.953187	1.43937	1.21577	-2.00453	0.399215	1.16433	-1.32113	1.70197	1.61269	1.65907	1.77849	0.734865	0.415923	-1.42051	1.91553	1.86851	0.718234	1.99688	1.11042	0.672309	-0.420335	-0.114339	3.19583	0.940178	1.56151	1.61269	1.32949	2.21577	1.4285	0.000892542	1.1593	1.5593	2.2174	1.86706	1.53139	-0.420335	0.0894043	1.45553	1.49779	0.263388	1.67683	1.84467	1.18928	1.31347	-0.840267	1.17686	0.111202	1.51642	1.71085	0.575695	-0.292752	0.918049	1.5555	1.40282	0.945915	-0.981852	1.65164	1.63805	-0.109198	2.22683	1.54818	0.992105	0.530127	1.54993	1.44957	2.01502	-0.166293	0.684481	1.8334	1.74329	2.76667	1.33802	0.169216	1.92475	0.959593	1.98595	0.420799	0.942991	1.02609	1.67277	1.88126	1.41378	1.50037	2.50645	2.04323	1.05443	2.18056	-0.431602	1.38256	1.0057	0.926651	1.92191	1.43264	1.27612	2.07051	1.78078	0.974041	1.17902	0.911926	0.768114	-0.840267	1.37567	1.05719	0.541404	-0.72358	1.8179	2.2602	1.88273	0.431002	0.978372	-1.61251	-0.544905	1.21889	2.20419	1.51955	1.55688	-2.00453	1.79837	1.17783	1.03082	0.657946	1.06437	0.829095	1.68606	1.54134	1.36782	1.37232	2.0774	0.457527	0.841705	1.66493	1.28064	0.540188	1.33698	1.00328	0.562342	1.38832	0.699238	1.2223	-3.01917	2.18184	0.928982	-0.679634	0.779078	0.345503	2.31672	2.02535	1.25	1.27805	1.15598	0.162167	1.92475	1.53469	1.24255	1.923	1.63092	2.37865	-1.32113	1.96223	1.58604	0.907109	1.93661	2.54202	-0.790094	1.42285	1.75597	1.26064	-0.174338	0.907109	1.54134	2.37743	1.55455	2.09918	1.97108	1.05443	1.19523	1.8334	0.286695	1.02753	-0.257456	2.27676	0.915116	1.22113	1.1964	2.14559	0.868292	1.29363	1.76766	0.492875	0.713669	-2.00453	0.179106	1.31799	-0.679634	0.0102699	1.68375	1.5593	1.61885	-1.32113	1.40843	1.55329	-0.698954	0.862212	-1.06475	1.76594	1.65585	1.12095	-0.481022	1.19306	1.58007	1.78589	2.13947	0.426533	-0.0087949	-1.10876	1.41938	1.45756	0.851971	1.05443	0.806776	0.315676	0.984124	-5.30692	-0.445132	2.08782	1.43697	1.47856	0.765284	0.768114	2.06276	0.773199	1.45756	1.61526	1.45066	1.37679	0.584848	1.47656	0.844355	0.296814	0.545185	0.955983	0.704513	-3.01917	0.350184	-0.462289	-0.21487	-1.32113	0.984124	1.67277	-1.42051	1.6052	1.97497	2.20687	1.17336	1.52314	1.4245	1.25256	-1.61251	0.901998	-1.16174	1.29363	1.08101	1.17197	0.960341	1.14646	0.950055	-0.470834	1.14901	1.30617	1.1982	-0.30538	1.92851	1.42024	1.7949	1.53139	2.13705	1.63805	2.09475	1.12628	1.97659	1.92191	1.97497	0.701901	1.17336	2.13327	1.44137	1.50488	-0.767587	2.13042	2.91605	1.90889	2.39477	1.24603	-1.61251	0.768114	1.22301	1.25548	1.34759	1.48555	1.84358	1.62537	1.70474	1.55116	0.81169	1.33874	0.676899	-0.513979	2.26456	1.53892	1.42285	0.592525	0.651833	1.6887	1.82144	0.978372	1.31678	2.44469	1.77553	-1.16174	1.38668	1.80443	1.44573	1.31169	1.45934	-2.00453	1.48208	1.59437	1.54993	1.5377	1.22499	0.623839	1.54393	1.50583	1.76479	1.30696	1.25823	1.90786	-3.01917	2.45036	1.18118	1.65585	1.16168	0.856398	-0.746107	-0.124998	1.13639	3.10772	0.650715	1.20938	0.998703	0.910489	1.1818	1.26836	0.918049	1.30254	-0.981852	0.298734	0.0660206	-0.661053	-0.315191	-0.767587	2.10892	0.860673	-0.981852	0.668188	2.38707	0.637772	1.02909	1.0675	1.13639	0.53157	0.02821	0.491226	1.13767	1.08929	-0.132116	0.0993906	1.48988	1.07548	-0.0087949	1.37679	1.63092	-5.30692	1.17582	0.601222	2.19919	0.648195	2.85352	0.810546	0.256976	2.37412	0.724084	1.08101	-1.02428	-0.367667	0.803011	2.08782	-0.941394	1.40702	0.813181	1.38668	2.24714	1.42024	-0.840267	1.77917	1.42024	1.09243	0.583304	-0.376168	0.206467	-0.981852	0.945915	2.17092	1.43057	0.450811	2.0245	2.29151	0.261533	1.78206	1.61885	1.49181	0.479186	0.877178	1.39518	1.22378	0.980077	1.47499	2.18056	1.01233	1.48474	0.950055	1.96045	2.5636	2.00309	1.32949	1.64292	0.629359	1.06344	1.34759	0.663637	1.69595	1.21675	1.53241	2.28058	1.44469	1.06623	1.62067	1.78721	-0.159435	0.804579	1.61636	0.98637	1.48474	1.58461	1.55116	-0.340281	1.38036	0.958663	1.45553	1.21889	-0.481022	1.46576	-0.350282	0.839421	-0.0307223	1.43816	1.38134	1.62004	2.43614	0.801873	1.21349	0.892531	0.538323	1.20252	0.654394	0.884595	-0.0253911	1.36058	1.83808	0.305401	0.505702	-0.0087949	2.51528	1.76479	0.742621	-0.284361	1.59231	0.649424	1.55329	1.41174	1.31678	0.249304	1.27368	0.102627	0.978372	1.62004	0.756666	1.31347	2.01655	1.61754	1.90633	1.35843	1.20667	1.03937	-5.30692	0.189699	0.862212	2.87967	1.20667	0.66226	0.913951	1.37932	0.446539	0.375526	0.739987	1.31894	-0.340281	1.11974	1.21036	1.31678	0.857701	1.41021	1.54134	1.8097	1.01345	1.46091	1.08841	-0.0781021	-1.42051	2.00646	1.40843	-5.30692	1.13158	-3.01917	-1.61251	1.33275	1.37807	0.673155	1.13524	1.24255	0.999637	-0.609463	-0.340281	1.30617	1.62537	1.46356	1.79621	1.33372	2.18184	1.42958	1.00706	-0.124998	-0.87093	-0.331402	-1.32113	1.22754	0.897079	-1.16174	0.830181	1.76984	2.3571	1.37476	0.725027	1.67683	0.653378	1.14646	2.25098	1.07069	1.50143	-0.0307223	0.972305	1.00426	1.56937	-1.42051	0.701901	1.57135	1.31169	1.66668	1.0728	1.47066	-0.905339	1.67176	0.782024	1.61426	1.78078	1.98595	1.22754	1.30617	1.77917	1.83008	1.52976	1.64292	2.11323	1.26836	0.681819	1.43264	0.710049	1.99688	1.85255	-0.340281	1.02024	-0.0307223	1.40094	1.0626	1.00826	1.70474	2.61703	1.96223	1.66758	0.731038	1.13091	1.37232	1.07926	1.24146	0.760364	2.01808	-2.00453	1.91342	1.9681	-0.513979	1.74653	1.47128	1.34495	1.15202	1.6241	1.32417	1.44218	0.0246035	1.75753	-1.16174	0.900424	1.38519	0.377435	1.16301	-0.188268	-1.32113	1.09133	0.124388	1.18237	0.987814	0.23929	-0.643004	1.21577	1.72259	0.175001	1.05318	0.615136	0.709208	0.139872	1.21115	0.993212	1.06933	-0.284361	-0.529988	1.45553	2.10433	0.777543	1.45457	-0.229758	0.85013	1.18366	0.134892	2.12504	1.71085	1.43937	0.0800819	1.17686	-0.265895	1.58959	-0.18156	1.73975	0.625465	0.990986	-0.81213	1.19306	0.862212	1.54004	-3.01917	0.964018	1.84646	0.0404225	-0.579827	0.649424	1.17501	0.995652	1.18504	-0.138626	0.549687	0.305401	0.80109	3.18645	1.67277	1.88729	0.192684	0.904391	1.70111	1.44036	-1.42051	1.06517	1.80015	-0.981852	1.96045	1.95165	1.54254	1.4275	0.901998	2.2602	-1.23241	1.29641	1.65693	1.09865	1.53643	3.05948	1.20427	-0.661053	0.874671	-0.579827	1.00963	1.09452	0.782024	0.716373	1.49181	0.355206	1.19905	1.4932	2.0348	0.788329	1.50962	1.14646	2.13524	2.90763	0.468839	1.42958	-5.30692	1.68606	1.26676	0.893764	1.82898	0.94714	1.522	-0.0781021	1.68606	0.53157	1.06827	2.5205	0.254695	-2.00453	1.13988	1.01233	0.27757	0.724438	1.66493	1.90315	1.30696	-0.698954	0.54741	-0.431602	1.54509	-0.350282	1.11247	1.72013	0.771934	1.91082	1.66997	1.03082	0.864927	0.852819	0.818705	-0.513979	1.68514	1.08231	0.687022	1.68606	0.51392	0.338993	0.02821	0.408653	1.14801	-5.30692	1.37807	2.0329	2.13327	2.09755	1.65485	2.40215	0.313383	1.13767	2.35317	0.868292	1.73975	0.984124	1.36154	1.32703	1.31445	1.49077	1.41174	1.48988	-0.376168	-3.01917	-1.61251	2.66284	0.884595	2.12292	1.03486	-1.32113	1.59437	0.951838	1.83808	-1.06475	0.091843	1.58959	2.95459	0.436649	1.11974	-0.643004	1.64946	0.807791	1.28064	-3.01917	-3.01917	1.79621	1.57481	0.955983	-2.00453	2.70238	-1.16174	1.11891	1.53469	1.10743	0.751442	0.833593	-1.23241	1.09133	1.05965	1.00328	-0.905339	0.817562	1.15691	1.44957	1.72959	0.74582	1.53334	1.29363	-1.61251	-1.32113	1.229	1.70111	2.6047	2.01401	1.80549	1.9498	1.30994	1.68606	1.06164	1.27218	0.53157	-3.01917	1.04825	3.87429	-0.359693	0.860673	1.2223	2.00874	1.36782	1.56615	-0.905339	1.35271	1.522	0.468839	1.82495	0.818705	1.67176	-0.790094	2.11827	1.18026	1.03696	1.84271	0.981955	1.77789	-0.72358	0.622493	0.962658	1.58194	-0.0452689	1.4267	1.63253	1.31087	-0.0253911	1.39111	0.964018	1.55329	1.04172	1.27612	-0.292752	1.51642	1.63582	1.11891	0.348466	1.67092	1.34876	0.111202	1.78206	-0.595648	1.11615	0.744272	-0.408576	1.50488	-0.746107	0.56735	0.49448	1.0057	1.70111	1.65693	1.72452	2.10226	1.41378	1.39111	1.08841	0.699238	1.34495	1.26577	-0.579827	0.935503	0.0993906	3.253	0.249304	0.584848	1.19523	1.36552	0.410829	1.43697	1.51199	-0.529988	1.94783	-0.679634	2.31391	1.34618	1.98336	-3.01917	1.16301	2.11827	1.36669	0.856398	1.12499	1.13988	0.402868	1.09243	1.84979	1.62231	-1.23241	1.97108	1.53643	-2.00453	-0.0356349	2.14993	1.55329	-0.265895	-0.462289	2.08107	-0.359693	1.5377	2.30251	1.04583	2.0671	1.18595	-0.679634	0.994826	1.29944	1.02753	0.540188	0.688992	2.09598	0.482799	1.00706	1.02024	0.879211	1.10871	-0.100546	2.38331	0.982728	-0.431602	1.08929	0.318166	0.356987	0.00550834	1.05719	2.0774	1.36154	1.28174	1.60633	1.14801	1.41583	0.543683	1.54393	0.922492	0.970892	0.921071	1.71635	1.94783	-0.87093	1.68035	2.32604	-0.159435	-0.0087949	1.35718	2.72191	0.826992	1.18504	1.16911	0.786244	1.71635	-0.159435	1.84565	1.86036	1.89516	0.681819	1.59101	1.27077	3.32772	0.518809	-1.16174	-0.0356349	1.65419	1.7892	1.65164	1.93249	0.817562	2.6549	0.521177	1.70996	2.07337	1.58861	0.895855	-0.661053	1.1873	0.814509	0.809692	1.52976	1.83108	1.78805	1.73847	0.418814	0.909294	2.333	0.120945	0.816577	1.9656	-1.06475	0.806211	-0.661053	1.23094	0.181165	2.50347	1.66493	1.27933	-0.229758	1.2259	2.00071	0.989838	0.690193	1.33461	1.87203	-1.10876	1.74457	-0.331402	2.09336	0.637772	1.7774	0.455485	-0.87093	1.98244	2.48985	2.09336	2.36415	2.1289	2.32457	2.50109	1.29306	1.01426	0.809692	-2.00453	1.83108	0.02821	1.42958	1.60978	0.723842	1.64054	0.40616	0.930328	1.14801	2.0656	1.28816	1.21889	0.186365	-1.23241	1.7483	0.0510412	0.998703	0.258513	2.68624	1.25103	1.76119	1.7483	-0.0838705	2.68182	0.515934	-1.42051	0.434652	1.24021	2.71684	1.86851	2.00761	2.46673	1.679	0.904391	1.52821	0.917055	-0.495168	1.61885	1.91767	0.274602	-0.331402	1.86379	2.08107	0.936583	1.46576	2.00761	0.576849	0.777543	1.5593	1.65693	2.05338	-0.398142	1.46808	1.7949	1.22113	0.803011	1.97954	0.804579	1.43697	1.51199	1.229	1.229	1.03567	0.728725	1.36154	1.30994	-1.23241	-0.625553	0.999637	1.30061	-0.257456	1.12095	1.34379	2.1552	1.98137	-0.790094	1.23167	-1.32113	2.45188	1.95653	0.786244	0.134892	0.38855	-0.071263	1.84565	2.90358	1.34144	0.858812	0.000892542	2.02845	-0.579827	-1.23241	1.31087	-0.840267	1.42285	1.41378	-0.431602	-0.114339	0.94128	0.633351	1.23275	1.21734	0.98528	1.95653	1.16554	1.26064	1.76119	1.89877	-0.941394	1.67683	1.36154	1.26302	0.263388	2.10577	1.50794	0.511168	1.46487	-0.609463	0.639794	0.422189	1.54004	-0.87093	1.85255	1.87919	1.22499	1.05189	0.762919	1.91899	1.09561	0.595358	-0.529988	2.08186	1.9656	-1.42051	1.58389	2.23567	1.34618	1.38256	2.56945	0.623839	1.69377	2.12695	1.50962	-3.01917	0.0327969	1.08361	0.848447	1.13988	0.791676	0.990986	0.889445	0.124388	1.77138	1.07379	-0.109198	2.18309	1.32417	1.34144	1.14091	1.43405	1.34144	0.0467831	-0.609463	1.93759	-2.00453	2.05668	-0.275585	1.54254	1.16804	2.77244	1.07785	0.741429	-0.579827	1.17582	-0.698954	1.84088	1.84358	0.911926	0.192684	-0.0407051	0.592525	1.12405	1.01104	2.05947	0.0660206	0.953187	-1.23241	-0.174338	0.643107	2.33074	1.58776	-0.188268	1.62316	-0.350282	1.6017	0.298734	1.83989	1.12405	1.25256	0.399215	-1.06475	2.11197	0.111202	1.229	0.0800819	-0.21487	1.14185	1.98336	1.80315	0.786244	1.94683	-0.746107	0.641642	0.950055	1.7133	1.76874	1.53334	1.10093	1.71635	1.57481	-0.579827	1.33275	1.27546	-0.81213	-0.790094	0.120945	0.311179	1.50962	0.980077	1.17501	-0.767587	-0.470834	1.46247	1.51481	1.68145	1.77138	1.45161	1.70706	1.82026	1.0166	0.719515	0.200316	-0.0650878	-0.840267	1.91553	1.19011	1.92475	2.2174	2.05832	1.75299	1.60755	1.12095	-0.625553	0.479186	1.89116	-0.481022	1.21889	1.61636	-1.32113	1.46964	-0.643004	2.49161	1.56937	1.83252	1.78327	1.2696	0.154231	0.961198	0.538323	1.46964	2.16241	2.07585	2.09755	1.27709	0.953187	-0.529988	1.52821	1.59328	1.05719	1.33372	1.71769	1.08231	1.48638	1.13524	1.06437	2.03151	1.3428	1.41378	0.965181	-0.382455	2.46187	2.59792	1.17902	0.780981	2.05106	1.49709	0.440896	0.49448	1.55329	1.26836	-1.23241	0.840276	-3.01917	1.53892	0.803782	-0.166293	1.13432	1.056	-0.767587	-0.445132	1.14263	1.99879	1.23671	1.25103	-0.315191	0.281123	1.71436	-0.529988	1.67352	-0.981852	1.75879	1.3251	1.27805	1.48734	-0.420335	-0.252258	-1.61251	3.11493	1.09348	1.66115	1.55329	1.24518	1.58604	2.10433	1.8334	2.29485	1.61174	1.39011	1.94613	1.29815	1.95349	1.16301	-0.0650878	1.50143	1.38036	1.61426	3.02992	-0.0888734	0.436649	-0.21487	1.679	0.0591914	0.784921	1.5355	1.60978	2.22966	1.83427	1.99339	2.29021	0.681819	1.62113	0.774269	0.984124	1.39518	0.765284	-0.72358	1.29254	1.83572	2.23252	1.01233	2.16798	2.6362	0.40616	0.970892	1.07069	1.39675	-5.30692	1.25438	1.82286	2.36253	1.35486	-0.114339	2.3766	1.78438	1.69264	0.333944	1.92851	-1.10876	1.04053	1.62854	0.0618881	1.14185	0.607763	-2.00453	-2.00453	1.70588	1.65257	-0.38994	-0.0944975	1.69852	-0.315191	1.11247	1.09452	1.04395	2.34967	1.42958	2.15982	3.27217	-1.23241	1.64292	1.51199	1.29641	-0.331402	1.91342	2.12292	1.81084	2.49161	1.96958	1.90017	1.59101	2.65288	1.66567	0.944225	1.10289	-1.10876	0.822158	1.12628	1.52976	1.39915	1.29944	2.89156	1.21349	2.14559	1.58389	-0.698954	1.46091	1.14801	1.67683	2.32457	-0.544905	1.04395	1.85636	0.581929	0.955983	-0.905339	1.80833	1.2223	-0.124998	0.569744	1.09021	0.637772	0.762919	1.31169	1.5525	1.32949	0.322313	-1.32113	-0.981852	1.24146	1.26373	0.927335	2.54824	0.49785	1.31228	0.86581	1.9262	-1.16174	1.09561	0.989838	1.98971	1.17686	-0.698954	2.21935	0.610906	0.779078	1.58959	0.468839	-0.265895	-0.905339	2.10784	0.758197	1.70319	0.825929	2.96839	1.46091	1.07548	1.16695	1.88729	1.29815	1.94426	0.0551227	0.587871	-0.408576	2.25482	1.70706	1.91767	1.00426	1.20938	1.04825	1.24856	1.83572	1.42573	1.18366	1.25256	1.30784	-0.0514161	0.913951	0.877178	0.744272	-0.359693	1.4361	-2.00453	-0.790094	1.14646	2.19919	-0.236796	1.90633	2.14737	3.40763	1.20545	0.22108	2.13947	1.95772	0.431002	2.1488	1.65585	1.82286	1.70111	2.0194	1.39394	1.04825	0.876089	0.879211	1.38668	-0.698954	0.23336	1.33802	1.71212	1.29641	0.676899	-0.941394	1.28064	0.913199	0.500142	1.34144	-0.790094	1.95526	1.65028	0.669211	0.189699	0.53157	1.54741	1.31999	-0.420335	1.44469	0.826992	2.18883	1.73975	0.563125	0.883797	0.0660206	1.96958	1.33461	1.82798	1.16168	0.960341	1.70838	1.40282	0.555542	1.69143	1.17046	2.65884	-0.513979	1.90889	1.08677	0.898677	0.50858	0.898677	0.111202	1.43264	1.31087	-0.698954	1.01531	0.965181	0.0404225	1.54632	-0.199372	1.67683	1.70319	1.16911	0.703465	-2.00453	1.48373	1.7774	0.324364	1.15083	1.75011	1.31271	0.892531	0.874671	1.29467	1.45839	1.70319	1.91553	1.74457	1.61754	0.414086	-0.138626	1.14091	-0.679634	2.86468	1.4361	-0.0888734	0.923826	1.75683	1.29363	1.69143	1.50488	0.282419	1.74653	1.08751	1.5593	1.39518	1.21227	1.82286	0.713669	2.58341	0.895855	1.01818	-1.42051	1.84358	-0.661053	1.33584	1.59835	1.19011	1.74184	2.94142	1.25256	-0.252258	1.62537	2.88763	1.25748	1.85883	-0.229758	-0.132116	1.31999	0.898677	1.06344	0.0954529	0.948329	1.60003	1.66815	1.67438	1.61426	1.45275	1.22113	1.86591	1.56245	-1.02428	0.786244	1.02753	-3.01917	1.50684	2.26798	1.26836	0.928149	0.913199	1.45389	2.08323	1.58604	0.564166	-1.42051	1.20938	1.27612	1.92556	-1.06475	1.07548	0.957269	0.32647	1.25256	0.644923	2.00071	0.87188	1.45934	1.58604	0.0551227	1.42573	-2.00453	1.56458	1.70942	0.634933	-0.698954	1.46964	0.650715	1.29069	1.26577	0.701901	1.02514	1.30696	0.799574	0.819976	1.01531	2.21577	1.10289	-3.01917	0.721377	1.78721	1.33584	1.60003	2.2819	0.455485	0.725793	0.734865	1.49509	-1.61251	0.386925	-5.30692	1.02024	1.23275	0.27757	0.159315	-1.23241	0.535185	3.54798	1.04955	1.45667	0.551059	0.951838	0.217749	-1.61251	-1.16174	1.98783	-1.16174	1.20152	1.29815	0.994132	1.59231	1.98907	-1.06475	1.20152	1.36058	1.73975	1.77917	0.211382	2.10577	0.970892	1.52514	1.98244	-0.562275	-0.420335	1.56937	1.3735	-0.0602409	1.20797	0.535185	1.49626	0.996499	1.26064	1.69264	1.88273	0.663637	1.03696	0.130562	0.744272	1.08564	1.75299	1.32949	-1.06475	1.17046	1.19523	1.90442	1.0718	0.315676	1.33461	1.70319	1.31087	0.458217	0.22643	0.6283	1.14492	1.80149	2.24417	1.87919	1.30061	2.0912	0.452784	1.40843	1.51642	1.55615	1.35718	-0.72358	1.62231	2.02076	0.870013	1.45934	2.17239	-1.32113	0.794245	1.40189	0.818705	1.7581	1.75415	1.48856	2.34392	1.67546	-0.513979	0.723522	1.5131	1.57614	1.56151	1.62921	1.17902	1.11247	1.27166	1.35587	1.79226	-0.562275	-3.01917	1.61526	-0.431602	1.33082	1.02514	1.41754	-2.00453	1.40843	-0.071263	1.43264	2.33898	1.72616	0.649424	1.19523	-0.199372	1.12628	1.07785	1.23094	0.950055	1.56047	0.739987	1.89014	2.01502	2.27771	2.24504	1.30254	1.16168	1.1223	0.249304	1.37567	0.251877	1.41661	2.96377	0.950055	-0.513979	-0.0144028	1.29306	2.07973	3.33326	2.55779	1.16168	1.64656	2.08581	0.784057	-0.382455	1.5812	0.678355	1.77313	0.284493	-1.32113	2.60304	-1.23241	0.473369	1.64172	1.10871	2.02276	-0.981852	1.27805	0.91941	-0.72358	1.59437	-3.01917	2.0348	1.33584	1.36669	1.64172	0.665196	1.30254	0.691528	1.75966	1.46356	1.38036	1.5355	1.12405	1.49892	0.525913	-1.06475	-0.661053	1.96366	0.00550834	0.576849	1.80673	1.20152	1.21349	2.26983	1.7409	1.0226	-3.01917	1.11421	-1.06475	0.678355	1.89731	2.22405	0.822158	1.20338	1.43816	0.716373	1.56937	0.471669	2.3289	-1.10876	1.7483	-2.00453	-1.42051	1.54993	0.732694	-0.265895	0.824206	1.73097	1.67176	1.87464	1.30254	0.698449	3.18218	1.59101	0.958663	0.864211	1.68145	2.71199	1.56534	0.732694	-1.42051	1.08751	1.16695	0.673155	-0.408576	1.21227	0.294277	0.139872	-1.10876	0.14817	0.987814	0.889445	-0.609463	1.31542	1.73097	0.81169	0.404008	1.25823	-2.00453	1.02024	1.19306	1.11532	1.49709	1.76673	-0.87093	1.39011	1.13242	-0.579827	0.562342	2.02076	1.90633	1.73745	1.43816	1.3428	0.150653	1.23762	1.3282	0.886803	0.753476	1.38519	1.60633	-0.138626	2.07166	2.57104	1.43405	2.60132	-1.06475	0.658834	0.915116	0.961198	-0.15396	-0.408576	-0.21487	-0.367667	1.98045	2.24214	1.62996	1.54004	0.0719863	1.41174	1.04702	1.38519	1.14942	2.49746	0.876089	3.12234	-0.299712	0.967293	2.02535	-1.42051	-0.643004	1.63171	1.5131	2.09336	-0.0144028	0.575695	1.09133	-1.16174	-0.119305	1.30254	1.24433	1.43518	-1.16174	0.0327969	1.44469	0.874671	2.68182	0.785115	1.17046	-0.767587	1.12882	-1.10876	1.30423	1.62854	-0.643004	1.81358	1.37679	1.57224	0.600093	1.85115	0.806776	0.889445	1.02609	-0.456001	-2.00453	0.672309	1.35843	0.688992	1.40626	1.14356	1.0718	1.72726	1.117	2.36694	1.2696	0.359263	2.04201	-0.138626	0.905756	-0.790094	-0.609463	1.39915	2.04464	0.651833	-0.0195417	1.45275	-2.00453	1.11532	0.586595	-1.10876	0.942991	-0.367667	1.41378	-1.61251	2.02686	-0.87093	2.23989	1.0626	1.39011	2.54544	1.08361	0.922492	1.06827	1.32588	0.913199	1.03567	1.54741	1.16168	0.86581	0.521177	2.0385	0.237526	0.921071	1.52821	1.45066	-0.456001	1.15759	1.60755	1.02514	1.13432	0.361798	0.598401	1.84565	1.04172	1.37932	0.951838	1.63363	-0.245842	-0.224841	0.727714	0.637772	1.89731	1.00249	1.53643	1.00963	1.03082	1.52514	1.65693	2.30834	1.4285	1.79358	-3.01917	0.351939	1.12882	0.370225	1.56356	0.880468	1.67683	-0.72358	1.12553	1.75597	1.83696	0.885737	2.2257	2.0329	1.5555	-0.81213	1.48208	1.86036	1.90979	1.73975	1.23167	-0.529988	1.93606	1.52514	-0.595648	1.75753	-0.350282	1.17336	-0.236796	1.56356	0.423819	1.41754	1.36327	0.374257	0.134892	0.748081	1.49892	1.5131	1.47265	-0.790094	2.34392	1.45934	-0.462289	1.18833	0.966433	1.57869	0.81567	0.479186	1.09243	-1.23241	1.87563	2.11323	1.59101	2.08444	1.73847	-3.01917	1.65028	-3.01917	0.552094	1.98412	-1.32113	1.27933	1.26449	0.712166	1.67546	-0.513979	1.41378	1.10743	1.36234	0.928982	0.807791	1.978	2.08444	1.19905	-1.23241	1.01531	1.47856	1.8885	1.23275	1.56534	1.60003	1.48988	2.51661	1.52514	1.57764	1.26203	1.94083	1.21456	0.800562	1.70942	0.901998	2.47847	1.17197	1.16695	1.15598	1.33995	1.30522	0.879211	1.21734	-0.72358	1.07926	1.54004	-5.30692	0.418814	1.02753	1.32703	1.51642	1.07455	-2.00453	2.45391	1.37232	0.576849	1.3735	1.54254	0.981432	2.29586	1.03567	1.31228	0.881776	1.13432	1.28816	2.20495	1.38668	3.30974	2.30695	1.98137	-0.981852	1.24021	1.80015	1.72013	0.0800819	1.21889	0.978372	1.38668	1.35373	0.433096	1.37679	1.49411	0.823035	1.88273	0.566625	-0.470834	1.79042	-1.02428	0.336572	2.3884	1.32224	1.72452	0.923826	1.10364	3.17229	1.48297	0.879211	1.48208	1.08101	1.07069	0.837696	0.718234	-1.06475	1.0057	1.2696	1.97347	1.80833	1.62537	0.367522	1.22754	-0.941394	-1.61251	0.944225	1.59231	1.11042	1.17046	0.976576	0.426533	1.91899	2.20207	1.18366	1.78721	1.39839	1.28512	0.0149102	0.274602	1.46356	1.02404	0.886803	1.98045	1.42165	0.776513	0.972305	0.420799	2.20207	0.091843	1.29467	-0.81213	-0.81213	1.24146	1.45553	1.23275	0.798429	0.320326	1.78805	1.78982	0.773199	0.34097	1.55615	-1.42051	1.44674	1.20545	1.37932	1.98412	-0.18156	1.47568	-0.431602	1.00706	1.90633	0.423819	0.40616	0.342562	1.64172	0.987272	-1.02428	1.63805	1.82495	1.11327	1.87203	1.39995	0.997416	1.16804	-1.23241	-0.840267	-0.229758	0.553719	0.666659	-0.0781021	1.117	1.97257	-0.840267	1.11421	1.99497	1.35373	1.58007	-3.01917	1.01104	1.15691	1.38134	1.4052	3.3228	-0.562275	-0.0253911	1.24603	1.62537	-0.265895	1.36552	0.997416	-0.0944975	0.954647	0.931379	2.15174	-2.00453	-1.42051	1.03082	2.00152	0.393078	0.748081	1.62167	0.958663	-0.941394	1.26577	1.27612	1.45275	1.88273	-1.42051	1.74329	-0.562275	-2.00453	1.12499	1.51094	0.955983	1.24342	-0.0781021	1.92366	0.186365	1.1873	1.53139	1.30894	1.24433	0.892531	0.315676	2.35943	2.2174	1.67801	1.59544	1.48638	-0.840267	-0.445132	1.47314	2.03636	1.0057	1.8707	1.14356	1.72259	0.291131	2.12504	0.887497	-0.376168	1.5704	1.18237	-0.981852	1.66668	1.56829	-0.220736	1.00064	1.5555	0.974937	0.182285	1.03347	0.194534	1.20797	1.31542	0.512486	1.82286	1.34759	1.50271	-1.61251	-0.331402	3.69371	-0.315191	0.981432	-1.32113	1.93759	1.03486	0.736042	-0.905339	0.479186	1.46432	1.84646	2.27896	1.03486	1.6241	1.61269	-0.0944975	-0.625553	2.19561	1.97257	0.976576	1.78206	0.803011	1.56709	1.28629	2.08107	-0.981852	1.11891	1.13988	0.85013	2.07337	0.609958	-0.159435	1.32224	0.988799	1.55455	1.42024	0.685221	0.0149102	-0.146244	1.38832	0.294277	1.33584	0.619811	1.58776	-0.376168	0.0404225	1.24433	0.732694	-0.322824	0.651833	1.33802	1.60398	2.31777	0.459289	1.86379	-5.30692	1.13091	-1.16174	1.19905	1.48006	0.814509	1.44469	1.42958	0.16668	-5.30692	0.676899	1.40189	1.01345	2.0245	2.09859	-0.0253911	1.62113	1.86706	0.819976	2.14172	1.42958	2.09659	2.0298	0.93608	1.00826	1.08492	1.35088	-1.16174	1.61636	-0.72358	1.72452	1.22378	1.42285	2.18432	-1.02428	1.17197	1.59328	1.01345	1.57764	1.32108	0.203893	1.74329	0.484399	1.0166	0.555542	0.438795	1.29178	0.818705	0.805485	1.83887	1.21889	0.422189	1.27368	1.8179	0.637772	1.31894	-1.32113	1.78078	0.622493	-0.445132	1.42573	0.665196	-0.445132	-0.72358	1.35843	-0.81213	1.60978	1.90442	-3.01917	1.6058	0.753476	1.23094	-0.87093	-0.15396	0.549687	1.32949	1.28629	2.08997	1.07548	0.841705	-1.32113	1.87285	-0.941394	1.23017	-0.767587	0.931379	1.14091	1.62996	1.4932	1.33802	1.8885	1.50583	1.06517	1.07548	0.16668	1.42573	1.06164	0.656936	1.60277	0.845189	1.27933	-0.481022	-0.625553	1.57869	-2.00453	-0.0514161	1.66023	0.145664	1.49892	0.623839	1.41754	1.49181	0.893764	-0.104818	0.38481	1.34379	1.17902	1.62718	1.80244	2.50109	1.46678	1.23399	0.661033	0.655794	-0.30538	2.11682	1.19181	1.29641	0.578153	0.883114	0.727714	1.03937	1.28384	1.9656	0.940178	0.879211	1.46808	1.16911	0.742621	1.11615	1.39309	1.73196	0.6283	-0.376168	0.279883	0.258513	-0.698954	1.47656	0.500142	0.869375	-1.16174	0.619811	0.80109	0.998185	0.000892542	1.18655	1.13851	1.01104	-0.257456	1.44674	1.1964	1.12405	1.57481	0.254695	1.3735	1.17902	2.19109	1.25103	1.71868	0.511168	1.58007	1.38832	1.42958	2.97286	0.838279	0.574715	-0.529988	0.992105	1.669	2.05596	2.69061	1.10743	0.182285	1.17197	1.056	2.45706	1.95165	1.17686	2.20603	1.27368	0.696884	2.17536	1.85636	0.923826	0.794245	1.73847	1.10871	1.056	2.13947	0.298734	0.57206	1.18026	1.03937	1.13158	0.911926	1.51094	0.848447	0.847358	1.52074	-1.42051	-0.81213	1.75415	2.78723	1.56615	1.44772	0.975708	-0.72358	0.860673	0.49785	3.08011	0.765284	1.7368	0.440896	1.46808	1.85393	0.948329	0.963322	2.30387	1.6017	1.32108	-0.513979	0.670735	1.74653	0.685963	1.42369	0.921071	2.42352	1.30522	-0.72358	1.25438	-0.941394	-0.292752	1.50684	0.908302	1.14091	0.588871	-0.0514161	1.94238	-0.0144028	1.11042	1.82583	0.683391	1.94083	1.21227	-2.00453	0.942991	1.79837	1.68258	-1.61251	0.968619	1.22026	1.35843	0.217749	2.04714	-1.32113	0.984124	3.38471	2.33898	1.23762	0.000892542	2.02686	1.91342	1.30423	1.52692	0.965181	1.679	1.84725	0.883797	0.484399	2.05466	1.5355	0.926004	-0.265895	1.26577	1.72013	1.51481	1.5377	1.57614	1.15598	2.0671	1.11421	1.549	1.77434	0.00550834	1.64834	1.13639	-0.579827	1.74924	2.0348	0.481316	1.49709	1.82026	0.749821	1.69852	0.154231	2.47159	0.613468	1.87285	1.67683	1.17686	1.44335	0.434652	0.822158	1.18237	-0.0356349	-1.23241	1.40094	1.50962	1.58604	-2.00453	1.16804	-0.398142	1.14185	1.70838	1.94083	-0.265895	1.74329	0.213833	2.49333	1.96223	1.35954	0.0467831	-0.245842	1.229	2.17092	2.04876	2.30251	1.81896	1.44335	1.79124	1.01345	1.4275	0.643107	0.795412	0.852819	-0.206737	1.19306	0.713669	1.90979	1.06701	1.20016	1.02909	1.50143	1.28384	0.134892	0.915116	-0.595648	1.32949	1.3428	1.84725	1.229	1.96958	1.04825	1.81358	0.208667	1.48297	1.81084	0.0149102	0.0954529	1.39204	1.45275	0.719515	1.02024	1.93759	0.874671	2.0298	1.09681	0.549687	1.59835	2.09475	1.31542	1.38134	1.41754	0.0102699	0.0660206	1.18366	2.25482	1.04955	1.56829	1.35192	2.65683	0.958663	0.448738	1.00328	1.77672	1.59544	2.4951	0.711078	0.894631	2.1433	-0.0781021	1.98689	-0.071263	0.503435	1.42369	1.34759	0.322313	1.24146	0.0192929	1.23094	1.25643	1.75966	1.13337	0.345503	2.20101	-0.905339	0.72263	0.465587	3.47058	3.39764	0.327873	1.76042	-1.32113	0.249304	0.521177	0.862212	1.31445	-1.23241	-0.174338	1.60878	0.553719	1.10364	1.1909	2.0385	1.91436	1.35192	3.12234	-0.513979	1.12707	0.291131	1.37932	1.00249	1.12309	1.18026	0.955983	1.6058	0.46111	0.877178	1.02753	1.11042	2.38925	0.818705	1.97875	0.518809	1.10743	1.99149	0.223562	3.20987	1.33082	1.90786	-1.23241	0.428514	1.77434	1.15419	0.431002	0.345503	-0.0888734	0.922492	1.22113	2.00309	-0.767587	-0.767587	1.22113	-0.284361	0.928149	1.69595	0.913951	1.56709	0.884595	1.26509	1.43144	1.99688	1.48208	0.117095	1.64454	1.86379	0.61833	-3.01917	2.30518	1.42165	0.881776	2.17387	1.04702	-2.00453	1.29641	0.162167	2.29388	2.16798	-0.905339	1.11798	1.56615	1.14801	2.14238	0.824206	-1.06475	1.51955	0.3949	2.37498	0.908302	1.25643	-0.87093	1.35088	-0.562275	-0.206737	-1.10876	1.02024	1.21734	1.60003	-0.199372	1.02909	0.978372	1.64054	1.08361	1.31894	0.162167	2.0298	0.27757	1.77138	1.41021	1.66281	1.72013	0.356987	0.145664	-0.495168	2.10433	2.24214	0.560152	1.8334	1.18833	1.34618	0.410829	0.0192929	1.2349	0.692939	0.881776	-0.188268	1.48734	0.884595	0.0618881	0.98637	1.04053	0.22643	-0.643004	-0.275585	1.16037	0.996499	1.73613	2.0348	1.93524	2.7783	1.81896	0.55765	1.91082	2.07222	2.04201	1.12095	0.823035	-0.0307223	2.17857	0.649424	2.30695	1.14356	1.53334	0.197693	-0.625553	-0.790094	1.40394	1.55204	1.29815	1.38668	0.320326	0.712166	1.0728	2.06901	1.39011	2.47328	1.37476	1.12405	1.38832	1.17336	2.55047	1.72959	0.61833	2.43024	1.13158	-0.299712	1.46356	0.962658	1.89516	1.29944	1.78438	1.54632	0.524301	2.53359	1.50271	0.829095	0.970892	-1.42051	-1.23241	1.45389	-0.456001	2.4422	1.56829	2.12014	1.43264	0.471669	1.08677	1.35271	2.84092	0.858812	3.12965	0.235845	1.1873	0.857701	2.28058	-0.661053	0.79042	1.75415	1.07677	2.0348	2.18632	-0.981852	1.76673	0.863227	0.891179	1.49509	-0.495168	1.31169	0.609105	0.976576	0.217749	1.84852	1.22647	1.14646	1.32588	-1.42051	0.98637	0.841705	0.643107	0.583304	-0.790094	1.7949	0.81567	1.41866	1.10013	1.48988	1.07069	0.891179	0.85013	-0.767587	1.08101	0.715204	0.0830648	1.02909	2.70714	1.08101	1.89251	0.984124	0.666659	-1.42051	1.37476	1.02024	-0.257456	-1.61251	1.52074	-0.905339	0.517056	1.50271	1.10619	1.34618	1.07785	1.69005	1.51812	1.63582	1.68145	1.55204	-3.01917	1.22754	1.37679	1.21889	1.46091	-1.32113	1.40394	0.954647	1.33372	0.760364	1.51481	-0.236796	1.54632	1.23399	-3.01917	1.21349	-0.72358	3.2242	1.2747	0.53716	0.941898	1.16911	1.72816	1.49077	1.10508	1.39011	0.881776	0.766856	-3.01917	0.0894043	-1.61251	-1.16174	1.31894	1.25438	-0.0650878	1.5139	1.11615	1.65028	-1.16174	1.81232	0.868292	1.11247	-0.199372	0.412833	0.175001	0.967293	0.379592	1.01818	0.517056	1.53643	0.656936	-1.32113	1.30784	2.29253	-0.661053	-1.42051	0.171565	-1.06475	0.0719863	1.27933	1.57481	1.11615	-0.284361	0.935503	1.73381	-0.149832	1.5812	0.814509	-0.698954	0.897079	2.01655	-0.562275	1.32417	0.23336	1.74184	1.29815	1.00426	-1.10876	1.87285	0.922492	0.85013	1.48856	-0.981852	0.305401	0.254695	1.63934	0.945915	0.854306	0.922492	0.970892	-0.188268	3.35	1.05443	1.13337	0.992105	0.0862331	1.96706	1.76479	0.186365	-5.30692	1.15202	1.75597	0.274602	3.10032	1.18928	1.01818	2.13042	1.22301	1.04395	1.42165	-0.767587	-0.905339	1.30522	0.500142	1.42024	1.61885	0.890234	1.1964	1.50143	2.93262	0.934466	-1.61251	0.512486	1.04825	1.49509	1.46964	1.38478	0.379592	-0.679634	1.60277	2.05177	1.10289	0.322313	1.60398	2.13705	-1.61251	0.345503	2.48591	1.47656	1.56047	-0.941394	0.713669	-1.61251	1.26064	0.831885	0.242536	1.13767	-0.905339	1.85636	-1.23241	0.854306	0.311179	1.26836	2.33741	1.36154	1.66174	1.34759	0.825173	0.66226	1.17582	0.688992	-0.87093	0.993212	-1.61251	0.48926	0.200316	1.80673	0.647278	1.229	0.231433	1.2349	0.995652	0.02821	1.52692	1.35271	1.40843	0.145664	0.246363	0.695113	2.13705	0.117095	0.898677	2.03151	0.522737	1.69595	2.52624	0.444452	1.16433	1.68258	1.22647	1.32108	1.30894	1.98907	0.294277	1.73613	1.31347	0.792597	-0.149832	1.16168	1.40282	2.75569	1.17783	0.117095	2.30518	0.779078	1.74329	2.3653	1.48638	0.564166	0.737164	1.39011	1.34618	1.23671	1.25103	1.13337	1.46808	1.12405	-0.071263	0.826992	0.860673	1.27218	1.36552	1.1115	1.33698	0.651833	1.71526	0.524301	-0.382455	0.954647	0.408653	-0.579827	1.44335	1.30522	-0.595648	0.574715	-0.109198	1.13432	-0.87093	0.150653	0.761851	0.873065	1.97659	0.492875	-1.16174	1.20545	1.30061	2.44316	1.1909	2.22405	1.82495	1.51955	-0.220736	-0.840267	0.0404225	-1.10876	-0.0650878	1.39995	-1.02428	-0.174338	-0.941394	2.16412	0.792597	1.23275	1.24433	-0.767587	1.71769	1.28174	1.68732	3.34444	-0.661053	1.79358	1.48474	0.784057	0.0660206	1.14492	1.38395	1.54393	-0.003421	-1.32113	1.63363	1.84088	0.925099	0.818705	1.63934	1.35587	1.19306	1.21036	-1.16174	1.85508	1.55455	1.37679	3.57249	-0.431602	1.68514	0.683391	1.27805	1.8097	1.85883	2.36694	0.901998	2.50347	1.52976	-0.529988	1.27077	0.897079	1.84271	0.679603	0.828034	1.46964	1.27283	1.15499	-0.513979	0.955983	0.390637	1.19731	0.833593	1.03347	0.821063	1.60633	1.7551	1.33082	0.568396	-0.132116	1.31678	1.68035	1.21889	0.0102699	1.11615	1.20338	0.318166	1.59101	2.27453	1.77138	0.223562	-1.61251	1.29306	1.07677	-0.003421	1.65801	2.16168	1.26203	1.57329	1.51955	1.28629	1.36327	3.43218	1.57614	1.20427	2.05338	1.69595	1.90979	1.1982	2.11556	1.27933	0.518809	1.80549	0.52904	1.41174	1.92771	1.04395	1.63092	1.43697	1.02024	0.941898	1.19416	1.04583	1.30061	1.03082	1.08751	-0.941394	1.09348	1.76314	1.32108	-1.61251	1.13432	0.845189	1.36154	1.4052	-0.236796	2.22324	-0.445132	-1.06475	1.38668	1.38832	1.97168	1.34759	1.40843	-2.00453	1.1593	1.59437	0.825929	1.679	0.801873	1.68035	0.732694	2.01808	0.566625	1.35954	0.396747	0.751442	1.34495	-1.23241	2.58657	1.62996	1.30522	-5.30692	0.913951	1.36782	1.91265	1.10871	-0.0144028	1.85883	1.5704	1.66409	2.51013	1.79726	0.175001	2.0055	0.422189	1.58007	1.30061	1.81896	1.57224	1.43405	-0.38994	1.10743	1.08605	1.07677	0.558824	2.26672	1.02753	1.05965	1.16554	3.51545	-0.609463	1.11798	1.4052	0.615136	1.12095	1.51094	0.0102699	0.139872	1.96366	-0.87093	2.13524	2.04714	1.03567	1.68732	1.81521	1.51812	0.932973	-0.149832	1.24342	1.47856	-1.06475	1.68455	1.47128	2.20367	-0.456001	1.35718	-0.679634	-0.790094	-5.30692	1.67438	1.08492	0.284493	1.39675	-1.61251	1.50488	-0.0650878	-0.292752	1.32703	1.26836	-0.905339	1.50488	1.36058	0.796528	1.51812	1.64591	1.66997	0.0591914	1.35587	1.71769	1.04702	2.75858	2.01655	1.75011	-0.661053	2.15701	3.13431	-1.02428	-0.625553	0.777543	1.55767	1.90017	1.35843	0.676899	2.42542	0.134892	1.65485	0.643107	1.02609	1.63934	1.22026	0.769052	0.410829	1.16301	2.17536	0.379592	1.12628	-1.02428	-1.16174	1.9583	1.91265	-5.30692	-5.30692	-0.174338	-1.42051	-0.941394	-0.495168	1.84852	1.31542	-0.431602	2.62052	1.3428	1.29467	0.150653	1.62718	-0.18156	1.13242	2.17239	1.44957	1.82407	0.681819	0.968619	1.50962	1.23399	0.473369	1.08361	0.973427	2.83229	0.678355	0.0660206	1.27283	0.656936	-1.23241	-1.02428	0.819976	0.653378	1.39011	1.20797	1.05965	-0.265895	1.25438	1.38395	0.616954	1.14263	1.20016	0.530625	-0.81213	1.03833	1.24021	0.363407	1.00706	2.03708	0.711078	2.2602	1.25748	1.27166	1.30894	0.877178	1.06933	1.92771	1.72616	0.52904	1.57329	1.65485	0.623839	2.25809	1.02909	-1.61251	0.426533	1.0226	0.670735	1.05443	0.653378	1.16911	2.02686	0.910489	-1.06475	0.817562	0.453593	-3.01917	-0.562275	1.10871	0.761851	1.50962	1.25256	0.888477	1.37232	0.81169	0.157494	1.09133	0.70545	0.370225	-0.625553	0.858812	0.876089	0.333944	1.26676	1.43518	0.0719863	0.553719	0.605945	0.982728	1.2696	1.17436	-3.01917	0.495801	1.39995	1.48988	1.45553	1.76119	0.365451	1.01104	1.39915	0.648195	1.06623	1.07926	0.588871	-0.146244	0.766856	0.890234	1.70111	1.29467	0.746902	-5.30692	1.16037	0.553719	-1.10876	1.93759	1.83008	0.0246035	-0.905339	1.24687	1.34967	0.181165	0.0467831	2.07469	1.80149	1.15083	1.35486	-1.42051	0.370225	-0.840267	0.976576	0.0467831	0.837696	-3.01917	1.14801	0.758946	1.01531	2.81574	1.16911	1.32588	1.34379	0.568396	-1.32113	0.840276	1.60755	1.32108	0.886803	0.736042	-0.562275	0.527477	0.87188	0.716373	0.591002	0.98637	0.880468	0.271652	0.390637	0.829095	0.511168	1.13432	0.569744	1.33995	0.532893	0.139872	1.07677	1.10181	-1.32113	1.31087	1.71085	1.11798	0.736042	1.00064	1.64946	-0.0407051	-1.32113	1.25103	1.21734	1.15828	-1.16174	0.556754	0.945008	1.05719	-1.32113	1.60978	-0.0514161	0.736042	-0.132116	1.37476	0.565599	1.09452	-5.30692	2.35943	0.38481	1.25	1.24687	1.19731	0.425091	1.23094	1.117	1.30994	0.38144	-1.61251	1.08361	1.00249	1.1982	0.580314	2.05018	1.28384	1.48474	1.98137	1.07069	1.48006	-3.01917	-0.941394	1.21115	1.25256	2.09475	2.09216	0.246363	1.67801	1.53334	-3.01917	-1.02428	-1.16174	1.18026	2.28698	1.33584	1.50962	0.825929	1.13524	-1.02428	0.324364	-0.905339	0.840276	1.73381	-2.00453	-1.61251	0.525913	1.17197	1.82898	1.29641	1.20152	1.46808	2.06901	0.951838	1.64054	1.39518	1.80549	1.13337	0.301802	1.33584	1.32417	1.67092	1.47314	1.45839	-1.42051	0.641642	1.00963	1.30696	1.89516	1.4809	-0.229758	-0.513979	0.972305	-1.16174	1.70706	-0.18156	1.35718	-0.840267	0.431002	-1.06475	-1.02428	1.55455	1.62231	1.40843	0.836304	1.12499	1.30784	-1.42051	0.960341	0.298734	1.31347	-3.01917	1.15083	-1.02428	-1.06475	0.833593	1.28911	1.21227	0.909294	-0.562275	-0.529988	1.56709	0.917055	-0.905339	0.491226	0.851971	0.38481	-0.0563263	1.13767	-0.0356349	0.271652	1.52514	-0.81213	-0.790094	0.632129	1.26064	-0.114339	1.11421	0.484399	-1.23241	0.327873	-0.661053	1.16804	1.44137	0.486635	-0.81213	-0.941394	0.974041	1.15314	0.967293	1.46487	2.09755	0.958663	0.693886	0.758197	2.1488	-0.81213	-0.367667	2.72929	-0.0838705	0.495801	-3.01917	1.59328	2.00438	-1.02428	1.99149	1.85115	0.841705	-2.00453	1.1964	1.76042	-1.10876	2.46996	1.07379	0.382913	1.18118	0.886803	1.51199	0.870013	1.44674	1.06827	0.841705	-0.0944975	1.72726	0.961941	1.53241	-0.941394	-2.00453	1.69264	0.953187	1.50271	1.02404	-0.81213	0.964018	1.22647	0.695113	1.34379	0.940178	0.370225	-0.495168	0.633351	1.52976	0.0192929	1.08231	-3.01917	1.86591	1.59714	-0.0356349	1.11798	1.04955	1.8707	0.708253	1.54993	1.60755	1.2393	1.15828	-0.981852	1.00826	1.24433	1.32703	-3.01917	1.20427	1.20545	1.47499	1.117	1.64054	2.59125	0.884595	2.70484	1.16554	1.27709	-0.470834	1.4932	2.01169	-0.625553	1.99229	1.53334	-0.579827	0.904391	1.03347	1.43144	0.289494	1.00826	1.08492	0.968619	-1.10876	2.30042	0.0591914	0.893764	0.670735	-0.30538	1.10946	0.268337	2.01299	1.34967	0.580314	-3.01917	1.88468	0.615136	1.00149	1.84467	0.831885	0.755228	1.11421	2.05018	1.80549	-0.420335	-0.265895	0.235845	1.46964	-0.767587	-0.220736	1.10508	1.92475	1.17436	0.14817	1.29069	-0.72358	-1.42051	1.82286	-1.06475	1.29815	1.23167	1.10508	1.41021	0.350184	0.972305	0.858812	1.20427	1.43816	2.43272	0.415923	0.654394	0.538323	0.819976	1.06164	0.730162	0.605945	1.03082	0.972305	0.81169	1.00426	2.33554	1.68035	0.998703	1.01818	2.73437	1.23275	1.94238	3.42138	0.113873	1.36552	1.22754	4.0137	-1.02428	-0.420335	1.65164	1.19523	1.09133	-0.252258	-1.02428	0.3949	1.72959	1.45553	1.51481	2.13042	0.739987	1.13988	1.73381	1.29178	1.76984	0.675529	1.09021	0.838845	1.02024	1.38395	0.0149102	1.29467	0.345503	1.15083	1.48208	0.610906	1.62537	1.54004	0.685221	1.68732	1.09133	0.731038	1.08841	1.53334	1.5139	2.5818	1.06437	1.54993	1.33584	-0.194072	2.01299	0.621325	1.39394	1.44772	1.01531	1.25914	1.37035	1.45275	1.01818	-1.42051	0.708253	1.33584	1.46576	1.25643	1.13988	-3.01917	0.980077	1.19181	-0.746107	1.04395	1.28174	-0.229758	-0.257456	1.79726	1.39204	0.725793	0.938684	1.26064	-3.01917	0.246363	0.436649	0.0800819	1.19731	1.61526	0.0830648	1.21227	1.39839	0.703465	0.904391	1.36058	1.28911	1.45389	-1.61251	0.162167	1.71769	1.29178	0.910489	-0.643004	1.05443	0.776513	1.71769	0.00550834	0.925099	0.797634	0.359263	0.535185	0.877959	2.33074	1.89516	1.20545	1.38395	1.31799	1.41866	0.268337	1.30254	0.907109	1.08231	0.451348	1.0675	-0.840267	1.04288	1.33995	1.90315	-0.698954	1.20797	1.48638	0.937228	1.05818	0.0404225	-0.132116	1.01531	1.31542	0.150653	1.88729	-0.257456	-0.166293	1.08841	0.760364	0.755228	1.33275	1.34876	1.44469	0.596317	0.23929	0.640742	0.903252	0.999637	-0.257456	0.685963	0.425091	1.56047	1.54509	-0.0944975	1.06164	1.44573	1.04825	1.6052	1.21577	0.217749	-1.32113	-0.310057	0.626688	1.28064	1.47211	0.907109	0.814509	1.49709	1.58959	0.957269	0.40616	1.82688	1.20427	-2.00453	0.925099	2.12292	0.580314	0.776513	-0.679634	1.60398	0.359263	1.24255	1.22378	1.96958	-0.87093	-0.72358	2.04876	1.38747	1.36669	0.867004	1.79042	0.353529	2.63894	0.863227	-0.981852	0.527477	0.203893	0.782024	1.07379	1.94426	1.52514	1.33584	1.56245	1.36669	1.30254	0.0327969	-0.981852	1.1909	1.31999	1.20338	1.50387	2.12695	-1.10876	0.336572	-1.61251	2.04876	0.586595	1.16554	0.6283	1.25256	1.6052	1.43144	1.978	1.9262	0.313383	1.45756	0.687022	1.43816	1.49509	1.82898	2.10433	1.10093	-0.609463	1.29069	-1.02428	2.13133	-0.679634	2.64088	0.768114	1.80015	0.313383	2.1099	1.12787	0.525913	-1.16174	1.79226	-0.275585	1.01818	0.739987	0.105946	1.18366	1.36327	1.46247	2.55403	2.06133	1.58461	2.18883	1.38395	2.45188	1.83887	1.35271	-0.408576	1.18366	-0.470834	0.669211	0.775213	1.61636	1.33158	-0.941394	-0.87093	1.54393	-0.625553	1.54393	1.7304	1.43405	-0.367667	1.66997	-0.0144028	1.37035	2.04876	0.134892	0.79042	1.93028	0.393078	-0.114339	-0.495168	-3.01917	1.31445	1.24342	1.73745	1.35373	-0.470834	1.23846	0.235845	1.41378	0.261533	-0.609463	-0.100546	0.23336	0.500142	0.139872	-0.595648	1.18595	2.39087	1.44036	0.492875	0.399215	1.14492	1.4361	0.500142	1.46487	1.94083	1.70588	0.69982	0.0618881	1.46247	1.61269	-0.275585	1.66668	1.07926	-0.236796	-0.38994	0.251877	0.433096	1.11421	0.806211	1.52976	1.36669	1.15759	2.17341	2.27236	0.0954529	1.17783	2.16555	1.67683	1.72013	1.45389	1.43264	1.23574	-1.42051	1.88126	0.414086	0.930328	0.105946	-1.42051	1.63805	1.522	-0.470834	1.00963	1.71212	1.12707	1.52692	0.816577	1.2223	1.37932	2.04588	-0.679634	0.171565	1.15083	1.20545	0.980077	0.895855	0.987814	0.848447	0.755228	-0.840267	0.298734	1.04172	1.15314	1.50037	1.33905	1.25748	1.83108	0.709208	-0.562275	0.268337	0.0327969	1.16695	1.2349	1.25438	1.0718	0.980077	0.700858	1.51955	1.50488	1.86379	1.64834	1.92191	1.52692	1.47656	1.82798	1.05443	0.926651	1.95899	0.824206	1.85764	-1.10876	1.33995	1.37567	2.61352	1.32949	1.04172	0.904391	1.41583	0.930328	2.73955	1.49077	1.76196	1.58194	1.37679	1.53412	-1.32113	0.807791	1.75011	1.08492	2.18432	1.1593	1.41378	2.15243	2.27896	1.03696	1.41378	1.59835	1.22754	0.828034	1.61636	-0.698954	0.329453	0.883114	1.1982	1.40094	2.22128	2.13947	3.36144	1.14942	1.36327	-0.445132	0.863227	2.00986	-0.174338	1.78078	1.42958	-0.495168	1.55767	2.41978	1.6999	1.56151	0.509372	1.80244	1.09681	1.39518	1.02609	0.84642	0.558824	-0.746107	1.0675	-0.470834	2.05744	1.66115	1.31445	1.64391	1.38832	2.3289	0.814509	0.361798	1.23846	0.748081	0.674296	0.994826	-0.331402	1.66815	0.0467831	2.05177	1.24021	0.359263	1.056	1.29467	0.229162	1.78589	1.1982	-0.579827	1.00249	0.410829	1.30894	1.57869	0.847358	1.40843	1.35088	-1.02428	0.676899	1.85393	-0.0650878	3.04472	3.5055	1.46576	1.90519	1.25	1.87634	0.393078	1.28275	1.13988	1.12499	0.574715	1.38256	-1.10876	1.76314	0.993212	1.60878	-0.87093	0.98637	1.03937	0.324364	1.17436	0.586595	1.57481	-0.292752	1.53643	-0.445132	2.05018	2.27361	1.35373	1.28911	1.61636	1.4153	0.637772	3.23837	1.3251	1.5377	1.45066	1.26203	1.05965	-1.61251	1.59328	1.18366	0.779078	1.48988	1.76673	0.363407	0.452784	1.13091	1.01818	0.814509	-0.21487	1.00706	-0.481022	0.954647	1.4052	1.17686	0.666659	1.02753	1.5812	1.38578	-0.275585	-0.322824	1.79358	-1.10876	-1.02428	1.45553	1.54993	0.609105	2.11827	1.87919	-0.206737	0.788329	-0.513979	0.0362988	-0.661053	0.164806	0.695113	1.64292	0.668188	-1.10876	0.505702	1.45457	1.1223	1.37807	1.47396	1.85115	-0.609463	0.81169	-0.265895	1.11798	1.1873	0.38144	0.773199	1.27805	1.0718	0.197693	-0.003421	1.37035	-0.87093	0.851971	-3.01917	0.748081	0.640742	0.958663	2.18632	-5.30692	1.12499	1.76042	-1.10876	2.20897	1.78589	1.81682	0.509372	-1.02428	-0.431602	1.23671	0.505702	1.14356	1.52976	0.609958	0.961198	-0.071263	1.57381	-0.38994	1.28275	-0.679634	1.17046	1.17046	-0.81213	0.981432	-0.698954	1.24687	0.721828	1.08929	0.0719863	1.42573	1.5704	-1.61251	-1.42051	1.88015	1.69005	1.53334	0.313383	0.691528	1.41938	0.742621	-0.252258	-0.746107	-0.174338	1.70474	2.05466	0.773199	1.43144	1.5377	1.39204	-0.767587	0.966433	-0.87093	-0.376168	1.50962	1.1964	0.928982	0.348466	-0.625553	0.530625	0.915116	-1.32113	0.363407	2.67017	1.04172	-1.02428	1.10289	-0.340281	0.470486	0.0719863	0.734865	1.05041	1.13524	0.975708	0.22643	-0.159435	1.7236	1.12882	-0.38994	-1.23241	0.23929	1.38578	-0.840267	1.52976	1.56937	1.49181	1.63582	1.98045	0.862212	3.09519	1.05818	-1.16174	0.540188	1.71436	1.91185	1.10946	1.01233	1.11042	0.941898	0.719515	0.950055	-1.06475	0.86581	1.64391	1.49077	0.556754	-0.746107	1.90017	1.21577	1.71526	1.40394	1.10508	-0.495168	-1.42051	1.32312	1.48734	0.02821	0.568396	2.12014	0.774269	0.0591914	-0.562275	2.34392	-1.06475	0.423819	1.14901	2.33898	-0.840267	2.27582	1.84979	-1.10876	0.246363	-0.746107	2.23367	2.34967	0.284493	2.44624	0.728725	2.34967	1.41378	1.39309	1.59544	0.500142	1.08751	1.18118	1.54818	1.37035	1.64454	1.68455	-0.0195417	0.386925	1.86283	1.46091	-3.01917	0.907109	0.206467	2.0194	1.21889	1.26064	-0.767587	-0.981852	-2.00453	2.65068	-0.445132	0.217749	1.14492	1.12882	1.28275	0.796528	0.38855	1.36439	1.15499	1.06933	0.102627	-0.746107	0.583304	1.83808	0.895855	2.09981	-0.252258	-0.0087949	-0.495168	1.48208	0.345503	1.86283	-1.42051	-0.166293	1.38256	3.2432	1.22378	1.26449	0.712166	-2.00453	1.52314	1.04493	0.539323	1.12787	1.28512	0.66001	-0.643004	1.91553	1.20016	1.26836	0.189699	-1.23241	0.928149	0.604712	1.56245	1.60003	1.16804	-0.350282	1.33082	1.67218	0.797634	-0.340281	0.789281	1.19181	-0.643004	-0.245842	0.858812	0.858812	1.522	1.53139	1.18833	1.09243	0.932973	1.61426	0.709208	0.923826	0.0192929	1.45667	0.918049	1.57381	1.21577	0.54741	1.72169	0.66226	-0.746107	2.17092	-0.529988	-0.331402	-0.81213	0.966433	2.34392	1.30894	0.794245	1.5525	1.31542	1.58007	2.61171	1.3735	1.43405	0.716373	2.02686	1.3282	0.741429	1.39204	1.23275	1.93402	2.15843	0.522737	0.918049	0.821063	1.07548	0.38855	0.995652	-0.767587	0.775213	0.891179	0.602479	0.482799	1.58461	1.09243	1.61174	1.07926	2.85723	-0.544905	0.779078	1.04583	1.7133	1.00149	0.942991	1.77553	1.64656	0.852819	1.95349	2.26326	-0.275585	2.33554	0.408653	1.4052	0.926651	0.970892	0.766856	0.824206	1.05118	0.696884	1.82688	-1.23241	0.752404	1.2349	0.805485	1.74653	-0.81213	1.99017	0.431002	2.27236	0.749821	1.7409	2.69526	0.987814	0.721377	0.893764	0.839421	-1.02428	0.961941	-0.840267	1.27077	-0.595648	0.809692	1.46247	0.950055	-3.01917	1.23574	1.72616	1.2223	1.84189	1.24255	0.748081	-0.315191	1.44849	-1.23241	-1.61251	1.02609	1.30696	1.84565	-1.32113	0.318166	0.964018	-0.87093	1.15419	1.55688	1.30254	-1.23241	0.917055	0.959593	1.57869	0.765284	1.59544	1.35373	1.16804	1.46091	2.01808	1.12991	0.732694	-0.840267	1.5657	0.75459	1.39204	-1.42051	1.76874	0.927335	0.909294	0.730162	-0.609463	1.10508	0.55765	1.29815	1.17197	1.20338	1.09681	-0.445132	2.21935	1.42369	-0.104818	0.50858	0.758946	1.34495	0.500142	-0.275585	2.53094	0.535185	1.15598	-5.30692	-0.87093	1.82898	0.246363	0.560152	1.77789	-5.30692	1.03937	0.633351	1.07926	1.25548	1.04395	1.97257	0.948329	1.06623	2.92053	1.09452	0.396747	1.5139	0.972305	2.07585	1.44218	-2.00453	0.784057	0.390637	0.935503	0.732694	-0.981852	0.926004	1.20338	-1.16174	-0.119305	0.698449	-0.229758	0.139872	0.680576	1.46678	-1.10876	1.18655	-0.0356349	1.81232	0.804579	2.32313	-3.01917	-0.495168	-0.981852	1.57481	2.00309	1.19011	1.41866	-0.431602	-0.143216	1.72616	1.03833	1.39995	1.06517	2.11725	1.06517	0.261533	-0.81213	0.81169	-0.194072	1.15314	1.74653	1.34759	1.81521	1.93028	1.60633	1.20797	1.59231	1.96706	0.903252	2.7319	1.00826	2.81898	-3.01917	1.50583	-0.470834	1.10093	1.80833	1.66115	1.51094	1.22378	-1.02428	0.942991	0.49448	1.29944	1.24255	0.763976	1.56709	1.28064	1.63709	1.41021	1.82026	-0.003421	1.44772	1.32588	-0.350282	-0.643004	0.869375	0.076897	1.29944	1.38134	-1.23241	0.0591914	1.19416	1.37567	0.794245	0.331576	0.305401	1.23671	2.63245	-5.30692	1.36552	-0.698954	-2.00453	0.984124	-1.61251	1.28384	1.46808	1.42165	0.308614	0.756666	1.61174	2.17857	1.2747	1.51642	1.1964	0.120945	0.727714	1.89731	1.20667	-0.284361	0.70545	2.10226	1.48856	2.1926	0.527477	1.3892	0.573392	1.24021	0.658834	0.803011	0.468839	-1.06475	1.55842	0.727714	1.02404	1.31228	1.83989	1.32417	-0.0888734	0.175001	-0.544905	1.46678	0.856398	1.09865	1.48006	1.18504	1.61526	0.871017	1.12707	1.2223	2.5803	0.990986	-0.340281	1.16695	1.47211	-0.138626	1.6887	1.32588	1.85255	1.25	-0.72358	-0.38994	0.746902	0.491226	1.81682	-1.61251	-0.661053	2.70003	1.16911	0.613468	2.38497	1.51812	0.450109	1.12991	1.0675	0.988799	1.15083	1.59101	1.03696	2.30251	0.578977	2.22768	0.873065	1.79226	1.7581	-0.81213	0.422189	0.955983	1.56937	0.839421	1.23017	1.60633	0.23929	-0.609463	1.97392	1.18237	1.13903	0.000892542	1.6017	1.58289	1.60755	0.871017	0.881776	1.60878	0.724438	1.16301	-0.445132	0.997416	1.76874	-0.071263	1.31894	0.102627	0.756666	-0.0253911	0.54741	1.57283	0.706946	1.31445	1.1964	1.69143	1.13242	1.34495	2.3271	-1.23241	1.23399	1.46091	1.69264	1.30617	0.265532	0.738431	0.720693	-1.16174	-1.06475	0.450109	0.974937	1.66409	0.968619	1.90979	1.15598	0.773199	0.942991	0.342562	1.39111	0.076897	0.81169	-1.61251	-0.38994	1.32108	1.59231	-0.245842	0.463401	1.18366	0.953187	1.02609	2.46673	1.50037	2.36931	0.0467831	0.175001	1.82898	2.25599	0.888477	0.791676	1.26203	1.20016	1.8696	1.55842	1.76479	0.921071	1.11974	0.486635	1.99688	0.988799	1.77313	1.49509	1.09021	2.41084	2.04714	1.31678	-0.595648	-3.01917	1.66567	0.903252	0.601222	0.40616	1.09865	1.1115	1.25643	-0.905339	0.377435	1.88581	0.564166	0.471669	0.320326	-0.0307223	1.56151	1.95165	1.62718	1.62167	-0.188268	0.00550834	1.97659	1.25103	-0.420335	1.02404	-0.81213	0.851234	0.573392	1.19523	-1.02428	1.02024	0.502055	0.446539	1.87782	-3.01917	-0.905339	0.774269	0.66001	3.48306	1.19306	0.475027	0.438795	1.80673	1.50271	1.22499	0.000892542	1.69005	-0.21487	1.44674	1.34967	1.60003	-0.544905	1.39773	1.06623	-1.42051	1.58461	1.25256	1.91676	0.263388	1.32108	0.880468	0.968619	-0.124998	1.0626	1.93402	1.93402	1.23399	1.30894	1.40843	0.989838	-0.544905	2.23989	2.88368	1.72816	1.20797	-0.643004	1.64172	-0.609463	1.16804	1.30254	0.518809	-0.220736	2.98201	0.940178	1.66758	-1.16174	1.57764	0.440896	0.431002	-0.790094	1.11421	1.47396	-0.350282	2.79662	1.85255	1.39204	1.94238	0.279883	1.18595	-0.840267	0.615136	1.51812	-0.625553	-0.292752	1.09021	0.787389	0.217749	0.598401	1.61885	1.4809	1.69143	1.41378	0.484399	-0.609463	1.16433	1.44573	1.23671	1.38578	1.36154	0.52904	-0.194072	1.52976	1.63253	1.7304	0.928149	2.24861	-0.495168	-0.595648	-1.32113	-1.16174	1.16168	1.056	0.355206	-1.61251	1.34967	-0.462289	0.465587	1.63582	0.298734	-1.10876	2.24214	1.52514	0.613468	2.43024	1.63709	-0.071263	0.799574	0.455485	-0.941394	0.824206	2.5128	1.98783	0.0954529	0.721377	0.968619	1.11532	1.28629	1.90633	1.4361	1.69377	1.6452	1.77313	1.33802	1.229	0.706946	1.45389	-1.06475	0.775213	0.881776	0.512486	1.20545	0.663637	1.66281	1.69852	0.549687	0.81567	1.44335	1.0718	-0.643004	1.27166	1.3251	1.05236	1.66409	1.09681	-1.23241	2.46453	0.602479	1.26203	1.68732	1.57224	1.22754	1.58959	0.713669	1.13639	-0.445132	0.625465	1.0728	1.01104	0.571078	1.28174	0.85013	0.779078	1.94783	1.07548	2.29912	1.78327	2.84619	1.66023	0.102627	-0.38994	0.6283	1.5593	2.1099	1.10743	1.86591	1.63253	0.838279	0.0618881	3.48306	0.589729	1.04955	0.966433	1.6017	1.46964	0.521177	-0.331402	1.50271	2.64572	0.16668	0.858812	0.587871	1.22499	0.634933	1.19731	-0.87093	1.11247	0.0467831	-0.81213	1.00064	1.3892	-1.61251	-0.275585	1.91676	-0.72358	0.730162	0.857701	1.68035	0.703465	2.72437	2.16798	1.9498	0.826992	-0.114339	1.71085	3.04976	1.44335	1.77553	1.53139	0.98528	1.21115	1.87514	1.00426	1.70474	1.45389	-0.109198	1.97875	1.39518	0.308614	-0.941394	0.941898	1.18237	1.48208	0.159315	0.741429	1.3282	2.02276	-0.149832	0.154231	1.5812	-0.21487	1.89516	-0.0452689	0.607763	1.76314	1.40626	0.206467	1.33158	2.1697	1.89877	1.07926	2.60814	0.683391	1.1223	1.5377	1.56534	2.67017	-0.124998	0.471669	1.78721	-0.679634	0.127448	2.06133	1.50271	1.09561	1.6999	0.223562	1.61754	1.28911	0.134892	1.87919	0.598401	0.0830648	1.45667	2.33074	0.365451	-0.643004	1.48555	2.04323	1.15314	0.00550834	0.0327969	0.175001	3.30203	1.43697	2.02076	2.77533	1.45066	0.970892	0.978372	0.105946	0.331576	3.19131	2.2711	0.783034	1.36552	1.37567	-0.941394	1.21577	-0.81213	2.1552	0.994132	-0.0356349	1.52378	1.75011	2.21469	1.59714	1.12309	1.66997	0.338993	1.72959	1.67546	1.35486	0.486635	2.19919	0.795412	1.55615	2.3685	1.39309	1.59101	0.636362	1.59714	0.942991	-0.544905	1.22499	1.64454	1.86188	2.00438	-0.981852	1.6999	1.58604	1.78589	1.76874	-0.840267	1.51481	1.40394	1.10743	2.08444	2.20603	1.13639	0.208667	1.24342	1.16695	0.603742	1.4052	1.32703	-0.625553	2.36415	2.40399	-0.981852	0.143425	1.74329	1.34876	1.16037	1.83008	-5.30692	0.681819	1.27933	1.14981	1.48734	2.31281	0.289494	0.615136	1.55767	-1.23241	0.581929	1.80244	-2.00453	-0.679634	1.36669	1.67176	0.179106	1.1593	0.935503	1.84979	1.75879	1.16433	-1.42051	1.28275	1.24021	1.37932	1.1909	1.52692	1.44036	1.79837	0.749821	2.24621	0.730162	2.84092	0.363407	1.45756	-1.32113	-0.382455	-5.30692	1.79226	1.93128	1.6241	1.36327	-0.941394	1.00426	1.12787	0.921071	0.710049	0.375526	-0.0944975	1.28512	-0.119305	0.737731	1.05318	1.98595	0.0719863	0.365451	0.904391	-0.132116	0.819976	1.5525	1.03486	0.382913	1.48856	1.45667	-5.30692	1.01531	1.75212	1.48373	1.27546	1.10743	2.21114	0.196044	1.07677	2.08581	-0.0781021	1.37035	-0.38994	-0.299712	1.57614	1.34144	2.03762	0.134892	0.908302	1.89251	1.70706	0.821063	0.440896	1.13242	1.01345	1.07785	1.57764	2.95023	2.1697	-0.579827	1.70838	2.62871	0.320326	1.02609	1.35088	1.09865	-2.00453	0.636362	1.05965	2.79662	1.13242	-1.42051	0.868292	1.56709	0.856398	1.75126	1.8707	0.736042	0.315676	0.246363	1.68732	-0.941394	1.04493	1.65028	0.749821	-0.513979	1.68732	0.783034	1.50962	2.20766	1.50684	2.3705	1.12787	0.399215	1.92475	1.24752	-0.470834	1.22754	1.67801	-0.149832	1.20545	0.154231	-0.767587	1.41378	1.44137	-1.61251	-0.746107	1.29306	1.3892	0.821063	1.40702	1.06827	1.85764	1.18366	1.28512	-0.315191	-3.01917	0.294277	2.23367	1.10364	1.77434	0.885737	1.75683	-1.10876	0.907109	-3.01917	2.40215	2.44731	0.804579	1.69852	1.66493	0.623839	1.65801	0.636362	1.117	1.14646	1.4052	-0.199372	1.95653	0.113873	0.630146	0.987272	1.21889	1.54134	1.44335	1.21227	0.468839	1.92191	1.82144	1.41754	2.44067	2.40535	2.23252	2.00152	1.99975	1.50387	1.92932	1.056	1.35088	0.532893	1.51642	-0.513979	1.04702	1.64591	-0.071263	2.25242	0.85013	0.760364	1.05527	-0.0452689	1.11891	-1.23241	1.01345	-0.331402	-0.643004	0.154231	0.0719863	1.50794	-1.16174	0.734865	1.27933	0.94714	0.825929	-0.625553	1.37476	1.09243	1.11798	0.630146	0.289494	1.52692	-0.529988	0.0327969	0.932973	1.31678	2.2711	0.683391	-0.367667	0.418814	1.05236	-2.00453	2.04044	-0.0452689	1.82495	2.10145	1.62718	1.43937	2.14737	0.251877	1.05318	1.04702	-0.224841	0.791676	0.948329	0.16668	2.11387	2.46079	0.719515	-0.174338	-1.61251	0.57206	0.718234	1.32312	0.657946	0.84642	1.06344	1.44335	1.89731	0.779078	0.117095	1.12991	1.57135	1.49892	-0.265895	1.68035	1.58007	0.892531	2.5289	1.32108	1.86706	2.98668	1.26449	0.630146	1.19306	2.55403	2.41738	0.854306	0.938684	-1.32113	-0.579827	-0.275585	1.4361	-1.10876	0.0862331	0.830181	3.80326	0.586595	1.29641	0.457527	-0.746107	1.78589	0.940178	0.742621	-0.224841	0.72263	0.350184	1.05965	1.229	1.8179	-0.87093	-0.790094	-0.398142	1.69852	-0.245842	1.65345	-5.30692	2.4392	1.76766	1.09452	-0.746107	2.43764	0.438795	0.86581	1.25256	-2.00453	1.61885	1.73381	1.22113	1.93249	1.48734	-3.01917	0.732694	1.48208	1.48373	0.760364	1.67546	1.19416	-0.0307223	0.961941	-0.408576	-0.322824	-1.42051	1.18595	-0.840267	1.89251	-0.109198	1.72534	1.28275	1.80015	-0.315191	1.056	1.27283	-0.15396	1.18504	1.17197	1.47211	1.8334	1.32417	1.01818	0.333944	1.4285	1.16168	3.23359	1.87379	2.07585	1.12405	2.33554	-1.16174	-0.367667	0.661033	-0.0144028	0.904391	1.3282	0.476164	-3.01917	0.27757	-1.06475	-3.01917	-0.292752	-2.00453	0.900424	-3.01917	0.749821	1.41866	-0.292752	1.38256	0.468839	0.782024	1.07926	0.399215	1.34618	0.86581	0.0993906	0.23336	1.64834	0.957269	1.51812	1.58007	0.813181	1.49411	2.2136	1.23762	1.27368	1.75753	0.786244	0.584848	1.29069	1.57135	1.18118	0.904391	-0.81213	1.30254	1.96706	1.94238	1.33584	-0.81213	-0.513979	1.1873	-3.01917	-1.23241	1.07785	0.412833	0.864211	1.41174	1.60277	1.46964	-0.367667	1.51481	2.62871	1.07455	1.03347	2.53926	0.32647	0.595358	-0.003421	-2.00453	-0.398142	1.92771	1.45066	0.613468	-2.00453	1.01233	-0.495168	0.644923	-1.61251	-0.188268	1.74514	1.35587	-0.245842	0.895855	0.732694	1.56829	1.12095	0.345503	2.16555	1.24687	1.62316	1.33995	1.09681	-0.220736	2.56144	1.89251	1.77672	0.831885	1.72452	1.82688	0.569744	-0.100546	0.895855	1.65345	0.814509	1.21675	1.50271	-1.02428	0.56136	1.16554	0.873065	1.04288	1.68035	1.29944	0.643107	1.83108	-0.408576	-0.408576	1.05818	-0.840267	-0.661053	-0.188268	0.145664	1.4267	1.69377	0.644923	-1.42051	1.32417	-0.562275	1.00426	1.46356	0.355206	0.208667	0.363407	1.91185	1.52821	3.42138	0.921071	1.27933	3.13918	1.24687	1.33905	-1.16174	1.00149	1.09452	1.9656	1.77434	0.918049	-1.06475	1.37153	1.69595	0.345503	0.786244	0.603742	1.20797	0.268337	0.268337	0.765284	1.76673	2.25809	1.50037	2.42208	1.44674	0.765284	0.604712	1.5555	1.11247	1.34144	1.11042	1.29178	2.42071	0.868292	2.61867	-0.790094	0.842623	0.690193	1.14356	1.78589	1.11421	1.31087	1.04825	1.23275	-0.544905	1.49626	-0.905339	1.95899	0.696884	-5.30692	1.35373	0.0660206	1.79226	2.80918	1.03567	0.997416	1.03264	1.74924	0.929496	1.81896	1.75299	0.56136	1.6017	0.175001	-1.16174	-1.32113	2.22851	-0.340281	1.5593	0.931379	-0.0781021	0.94714	-0.265895	-1.32113	-0.941394	1.09865	-0.408576	2.44067	1.48373	0.923826	0.687022	0.905756	1.28629	0.795412	-1.23241	0.921071	1.88383	-0.661053	1.1964	2.24861	1.44137	-1.61251	-0.840267	1.81521	2.13947	-0.981852	-0.331402	1.13158	0.512486	0.749821	1.03082	1.91185	0.873065	0.809692	1.19306	-0.643004	-0.941394	2.13327	0.955983	1.05318	1.62004	-0.0563263	0.720693	2.94572	1.29641	1.18833	-0.941394	1.9498	0.854306	1.86142	-0.579827	1.0675	0.0362988	3.21461	0.597283	1.21036	0.540188	-0.114339	1.58776	1.3735	1.01818	1.39839	1.1223	0.444452	0.713669	1.50684	1.81084	2.08997	-0.679634	0.788329	1.50037	1.51094	1.56458	1.36439	1.39675	-0.87093	1.25256	1.00149	1.39915	-1.10876	0.200316	1.43264	1.20252	0.434652	1.65485	1.66023	0.852819	1.03082	0.54245	-0.0253911	1.14492	-0.981852	2.53222	-2.00453	1.70319	1.23846	1.55116	1.15598	1.59714	1.96958	1.45934	0.442677	1.67277	0.203893	0.999637	2.3816	-2.00453	0.595358	0.982728	0.455485	0.930328	0.22643	1.31999	-0.72358	1.40626	-0.544905	-0.481022	1.9583	0.932973	0.444452	0.626688	0.753476	1.03833	1.58289	0.725793	-0.299712	-2.00453	1.86706	0.898677	1.8707	-0.495168	2.12956	1.25256	0.331576	1.39518	2.15086	1.75011	1.57869	0.680576	-1.23241	2.18532	1.50583	0.799574	1.48638	0.868292	-0.513979	1.42165	1.01104	1.45553	-0.544905	0.898677	1.35587	-0.456001	1.41754	0.891179	0.91941	1.14091	0.938684	0.452784	0.992105	1.31087	0.807791	1.36669	2.86834	2.12292	-1.10876	0.586595	1.87919	-0.159435	-1.23241	0.54741	0.231433	1.16037	2.07973	1.66567	1.27709	1.8707	2.22683	0.329453	-1.02428	2.66707	1.20338	1.53892	-0.166293	0.98637	1.07379	1.49509	1.26509	0.873065	0.691528	0.186365	1.6452	0.887497	1.4285	2.86085	-2.00453	-0.679634	-0.236796	0.53716	2.1575	0.258513	1.27805	0.996499	-0.579827	1.37807	-0.398142	0.175001	0.831885	1.00249	2.03708	1.32312	-0.698954	-3.01917	0.978372	0.843496	1.15202	1.34144	-1.42051	-2.00453	1.27612	1.42024	-0.0452689	0.551059	1.08361	1.44957	1.0166	0.886803	0.22108	1.69737	2.04044	1.24518	0.431002	1.61426	1.78206	1.03082	1.15083	0.974937	0.836304	1.89116	0.291131	0.02821	0.961198	1.33802	0.909294	0.261533	2.00438	1.30254	3.49618	1.34759	1.17336	1.13337	0.213833	-1.42051	0.0102699	0.848447	-1.10876	0.254695	1.70319	-0.275585	1.75212	0.950055	0.345503	1.20016	-1.61251	1.10743	1.30254	1.69595	-0.625553	1.2349	1.68375	0.72263	1.59835	1.65907	-0.132116	1.24856	1.75597	3.20285	-0.513979	2.01299	1.86483	0.836304	0.868292	0.649424	0.237526	-2.00453	-0.72358	0.935503	1.15499	0.910489	1.93606	-0.220736	2.60814	1.48373	2.20495	1.50794	1.91899	0.356987	0.907109	0.213833	1.28384	-0.166293	0.56136	1.46356	0.825929	1.59714	-0.87093	2.13524	1.55455	0.0551227	1.37035	2.23849	1.11974	0.492875	0.468839	0.616954	0.51392	1.02024	1.63582	0.874671	1.41583	1.32949	0.40616	2.51922	-0.941394	0.799574	1.64292	-2.00453	1.66023	1.59835	0.98528	2.21008	0.989838	1.6472	1.71925	1.44218	1.44469	1.38395	1.24433	1.83887	1.35718	1.44218	-0.643004	-0.840267	0.769052	1.34144	1.49709	-0.445132	0.571078	1.7483	2.3206	-1.10876	1.61526	0.446539	1.42369	0.668188	1.52378	1.79124	2.26983	0.256976	0.213833	1.83572	0.130562	1.36058	-0.340281	1.39204	1.38134	1.55116	1.96366	0.990986	0.609105	0.854306	0.871017	2.12148	-2.00453	-0.166293	1.54741	1.13242	0.91941	1.92046	2.0298	1.2393	0.386925	0.475027	-0.0602409	1.54632	1.58716	1.64172	0.833593	1.39675	0.748081	-0.941394	1.15083	1.03214	0.972305	0.412833	2.1488	0.505702	2.3571	0.894631	0.393078	1.94783	2.35204	0.734174	1.79042	1.47656	1.57481	2.05947	0.869375	1.16037	-1.10876	2.02276	0.72263	0.120945	1.29641	0.573392	1.47396	0.0551227	2.39946	1.06085	0.630146	1.28384	0.54245	0.52904	0.595358	1.15314	-3.01917	1.62996	1.23275	2.03636	1.65345	1.65801	1.4932	0.523386	1.30696	0.486635	-0.299712	1.09133	0.696884	1.97954	0.613468	0.372926	1.67092	-0.0602409	0.49785	0.706946	1.35843	1.63253	0.940178	2.89959	1.00963	0.415923	1.56245	-0.265895	1.35718	1.77553	1.17686	0.192684	-2.00453	-0.790094	1.6887	1.04288	1.04395	0.786244	-1.16174	1.73381	1.32703	1.89877	-0.146244	0.753476	0.957269	0.423819	0.0551227	0.851971	1.09865	-0.159435	0.680576	-0.124998	-0.0253911	0.142566	1.91899	1.58194	1.47656	0.830881	1.34495	-0.0253911	-0.87093	0.804579	1.07069	1.51642	-1.61251	2.0055	-0.408576	0.113873	1.5704	2.4283	0.856398	1.12095	0.0862331	1.45756	1.44469	1.65801	-1.02428	2.02276	1.39839	0.324364	1.21456	0.179106	-0.229758	1.68732	-0.284361	0.217749	-0.206737	1.30254	1.53892	1.56356	1.48734	1.63463	1.5355	1.77138	0.758197	1.10181	1.29254	0.913199	1.19011	0.977434	1.10013	1.01104	0.937228	0.776513	1.59437	1.60398	0.602479	1.54134	2.53779	1.20152	0.831885	-0.609463	1.14492	2.4951	1.3428	-0.224841	-5.30692	0.948329	-0.981852	1.58389	0.833593	1.73745	1.69264	0.974937	1.117	1.09865	1.04053	1.23275	-0.905339	1.07785	-0.331402	0.968619	1.53469	-2.00453	1.34618	1.90633	1.31678	0.196044	-0.840267	0.950055	0.322313	1.30254	1.68258	-0.470834	0.895855	0.591002	0.552094	1.30784	1.47499	2.00874	1.52514	-0.0087949	1.85764	0.954647	0.0404225	2.99873	0.864211	2.24621	0.801873	-0.15396	1.47499	1.54393	0.701901	1.65801	-0.767587	1.56458	-2.00453	1.10871	0.951838	0.0993906	-0.746107	2.3816	2.60814	-0.236796	1.65585	-0.544905	1.31271	2.41879	0.692939	1.84852	-1.61251	1.9681	-1.02428	0.338993	0.897079	1.17336	1.26302	0.281123	1.87722	1.89014	0.565599	2.15796	1.33204	-2.00453	0.868292	0.503435	1.47856	3.59969	1.95899	1.80549	0.992105	-0.257456	-0.0838705	0.479186	1.40843	-5.30692	2.49746	1.82583	0.738431	2.06133	0.953187	1.23671	1.88927	-0.188268	1.14263	1.61269	1.17902	2.22851	1.43816	-0.481022	0.879211	0.431002	0.66226	1.43405	-0.81213	-0.905339	1.01531	1.92046	0.0510412	0.455485	-0.679634	1.6017	1.92851	0.779078	-0.470834	-0.0356349	1.47396	0.890234	-0.643004	1.17686	0.284493	0.583304	1.10619	-1.61251	0.455485	1.23846	1.74184	1.86283	-0.206737	-0.790094	0.633351	0.597283	1.29467	1.08841	1.21036	0.139872	1.66409	1.54254	0.600093	-0.245842	0.23336	1.26064	1.40189	0.751442	-0.81213	0.523386	1.15598	1.96223	-3.01917	2.69061	0.816577	1.65345	1.01426	-0.257456	1.62316	0.0551227	1.18833	0.446539	1.94513	0.626688	-5.30692	0.639794	-0.0944975	1.86188	0.898677	1.66281	1.22026	0.771934	1.45553	1.05118	1.66281	0.973427	2.23735	0.948329	1.03937	1.26577	1.86036	2.64871	1.69377	1.03696	1.82688	2.52624	1.06437	1.36782	1.51955	-0.643004	1.93524	1.83696	2.43519	0.860673	0.644923	-0.767587	1.89516	0.982728	1.90315	-1.32113	1.78438	1.22499	1.31347	-0.376168	-1.32113	1.4275	1.93128	2.9914	1.70706	-0.194072	0.661033	-1.61251	-1.42051	1.88581	2.16412	-1.32113	1.79837	1.13337	-0.481022	1.75126	-0.100546	0.746902	0.845189	1.54004	1.17046	0.117095	-0.941394	0.782024	1.25748	0.954647	0.687994	-1.61251	0.502055	0.0618881	1.66281	-0.495168	0.687994	-0.840267	1.03347	-0.840267	-0.236796	0.145664	0.0954529	1.11247	0.981432	0.744272	1.86188	-0.224841	0.831885	2.02686	0.231433	1.85393	1.39204	1.43144	-0.359693	0.143425	0.571078	0.719515	1.88383	-0.81213	1.26676	1.70706	1.8707	-0.87093	0.655022	1.60398	0.752404	0.909294	2.19013	-2.00453	1.82026	0.636362	0.263388	0.374257	0.825929	0.883114	0.818705	-5.30692	-2.00453	0.329453	-0.265895	1.28911	1.46964	-0.138626	1.45553	1.65801	1.10093	1.89251	1.41174	1.09452	0.98637	0.194534	1.88581	1.55116	0.134892	0.51392	-0.0514161	-0.275585	0.999637	1.03696	1.57614	0.953187	1.63363	0.558824	-0.124998	-3.01917	1.23574	0.169216	0.664438	-1.10876	0.843496	-3.01917	-5.30692	1.29641	0.535185	0.377435	1.45934	0.284493	-0.609463	0.410829	1.45161	0.786244	1.00706	0.0591914	0.350184	-0.408576	1.98489	0.0192929	1.87634	-3.01917	-1.02428	-0.981852	-1.61251	2.36095	-0.81213	1.12787	0.288209	0.408653	2.5434	-0.0650878	-0.0838705	1.48297	2.06428	1.20938	1.17902	0.833593	1.2259	1.71635	-0.661053	0.377435	1.65257	0.873065	1.17783	1.77917	0.154231	-0.0356349	0.828034	0.301802	2.10892	1.55688	1.12628	2.16315	0.482799	0.466935	1.522	1.25256	2.62417	0.532893	1.72013	-0.0356349	1.31542	1.89116	3.28671	1.26741	1.01818	1.24856	0.966433	0.274602	0.944225	0.984124	0.843496	-0.350282	-0.21487	0.510155	0.619811	1.31678	0.809692	-0.100546	-0.284361	0.396747	-1.61251	-0.408576	0.438795	0.851234	0.901998	0.940178	1.52074	0.555542	1.24021	-1.06475	1.27283	2.05744	0.0660206	0.780981	0.692939	0.612409	2.29748	-0.431602	1.37932	0.124388	1.5355	-0.544905	0.917055	0.927335	0.162167	0.0102699	1.10619	2.12827	-0.420335	-1.61251	1.68145	0.942991	1.03833	1.53469	-1.61251	0.708253	2.51406	0.418814	1.04053	1.43518	1.05118	2.0385	1.83196	0.864211	0.641642	1.58604	2.1433	0.496735	0.770236	1.16911	2.26169	2.02276	1.43937	1.549	1.20016	1.50794	2.51149	0.965181	1.16037	0.524301	2.0912	0.673155	1.84467	1.08677	-2.00453	1.63582	0.566625	0.242536	1.88126	0.993212	-1.42051	2.17735	1.51199	2.37331	1.3428	2.12292	1.20938	1.22499	1.58461	0.769052	0.738431	0.434652	1.369	1.61885	-0.265895	0.944225	0.286695	-0.166293	1.62718	-0.257456	-0.376168	0.203893	1.34759	1.19306	1.14492	0.665196	-0.625553	1.17046	0.120945	1.60755	-0.206737	-0.595648	1.73975	2.59619	-1.42051	-0.941394	0.448738	-0.72358	1.80833	1.21115	1.88015	2.1552	1.39394	-0.562275	1.90786	1.36058	-2.00453	-0.579827	-0.81213	-1.23241	0.648195	-0.398142	0.448738	1.28816	0.0719863	-1.23241	2.01655	1.6999	1.0226	-0.513979	0.596317	1.70942	0.763976	3.33865	-5.30692	1.54254	-0.87093	1.88581	3.297	-0.941394	-0.643004	0.558824	2.00309	0.940178	1.52514	1.07379	-1.42051	1.00826	-1.02428	2.05266	1.37807	0.127448	3.25751	-0.698954	1.19523	0.976576	1.27077	1.87832	2.40669	1.48856	0.514998	0.951838	1.24518	1.8885	0.507484	1.44036	-0.236796	2.05177	2.35473	0.960341	1.61174	-3.01917	0.854306	1.56047	-1.61251	1.08605	0.999637	1.56047	0.711078	0.558824	-0.87093	-5.30692	0.566625	-1.02428	0.720693	-0.206737	0.0551227	1.07677	-0.0407051	1.66409	-3.01917	1.82583	1.93759	1.03486	0.771934	2.07337	1.88468	0.408653	0.117095	2.24504	-5.30692	2.26889	-0.87093	1.06517	0.448738	1.38478	1.19416	0.934466	0.793204	0.0327969	1.80443	1.75126	-0.905339	1.58861	1.86036	1.21227	0.611751	-0.661053	-0.981852	-0.941394	0.930328	-0.643004	-0.495168	1.47856	1.65093	1.75126	1.04288	1.44674	-1.32113	1.4052	0.564166	1.39675	0.294277	1.55116	-1.32113	1.8179	-0.0563263	1.72726	0.797634	-3.01917	0.479186	2.76404	0.744272	0.915116	-5.30692	-0.595648	2.09755	-0.72358	1.22113	0.940178	1.12095	1.65164	1.99076	1.12991	1.62113	0.0149102	1.56047	0.739987	0.960341	1.25	-0.382455	-3.01917	0.841705	-0.143216	0.737164	0.831885	0.706946	0.342562	1.63463	0.108545	1.32703	1.04053	1.522	-0.72358	0.830181	-1.06475	1.72959	1.58604	1.13767	0.130562	-0.905339	1.84358	0.076897	1.46091	3.17744	1.43816	1.63253	1.89516	0.885737	-0.159435	0.742621	2.23989	0.091843	2.28793	-1.23241	2.01808	1.23846	1.4153	0.145664	1.77138	0.592525	1.84725	-1.61251	1.49077	1.40702	0.271652	1.33802	1.32703	1.44849	1.47211	-0.071263	-0.109198	0.890234	1.4245	0.74582	-0.905339	-0.132116	1.47499	1.57329	2.74753	-1.23241	0.881776	-0.840267	-1.02428	0.477192	-5.30692	-0.595648	1.85764	0.545185	1.14356	0.825173	1.41754	0.486635	1.18366	1.38395	2.01808	1.24856	1.11042	-0.340281	1.17336	1.3735	0.213833	-1.61251	0.372926	-0.941394	0.883797	1.26676	0.621325	-0.299712	-0.21487	2.03938	-3.01917	-0.87093	1.61269	1.90184	-2.00453	1.44218	-0.72358	0.124388	1.04702	0.888477	2.2533	1.15314	0.527477	0.793204	0.801873	-0.790094	1.42285	1.22113	-0.265895	-0.124998	-1.23241	1.29363	2.14559	-0.445132	1.74653	-0.595648	1.58604	1.62167	2.31039	1.0226	0.428514	1.1115	-0.643004	1.48988	1.33995	0.318166	1.7133	1.00149	1.0166	0.762919	-0.0253911	1.53139	0.655794	0.85013	-1.16174	1.25748	0.931987	1.98244	-1.16174	0.0219843	0.189699	-2.00453	2.04044	1.41378	1.76766	1.58604	-0.119305	-1.42051	0.0327969	0.38855	1.38747	1.28725	1.80149	2.07973	-0.445132	1.549	-0.495168	-5.30692	1.08101	2.30042	1.14185	0.259763	1.08361	1.12707	-0.72358	-0.359693	1.06623	1.77138	0.931987	1.13767	0.179106	0.401362	0.784057	1.30061	1.78078	1.52821	1.33204	1.15419	1.73975	0.739987	0.696884	1.49779	1.88126	1.26577	0.271652	1.33698	0.242536	0.997416	-0.905339	1.34876	-0.315191	-0.72358	0.390637	0.0404225	1.35373	-0.746107	1.33698	1.6999	-0.174338	1.51642	1.11532	0.984124	1.47856	1.70474	0.691528	0.675529	1.27805	0.448738	0.305401	0.305401	1.17902	0.463401	0.189699	0.560152	1.20252	0.256976	1.82144	1.09021	0.186365	-0.981852	0.515934	1.30254	0.719515	0.968619	1.44335	-1.61251	0.78957	-0.790094	0.40616	0.783034	2.05947	-0.284361	1.41378	1.28512	-1.02428	-0.382455	1.54004	0.353529	2.54058	2.11827	0.687022	-0.315191	-1.23241	1.20667	1.94238	1.30894	0.315676	-0.245842	0.372926	0.828034	-1.06475	0.486635	0.931379	2.05266	1.25438	1.43518	0.945915	0.760364	1.31169	-5.30692	1.02514	-0.579827	2.59453	-1.06475	0.900424	1.29254	1.99149	1.4809	-1.32113	1.54552	0.804579	2.34739	0.780436	1.26064	0.910489	-1.16174	0.0327969	0.338993	1.45934	2.39946	1.04172	2.24214	0.932973	1.25	1.05965	1.24856	-0.746107	0.945008	0.612409	-0.350282	-0.470834	-1.10876	1.15202	1.21456	0.466935	1.33698	2.57564	0.658834	0.907109	-0.188268	-5.30692	1.60755	0.653378	0.0192929	-0.174338	0.633351	-0.398142	1.14356	1.30254	0.712166	1.4809	1.26676	1.05818	1.41866	1.39773	2.13327	1.28725	1.79358	1.70588	-0.643004	1.08929	1.07926	1.10619	-1.61251	0.968619	0.415923	-0.905339	1.02753	1.75011	1.98595	0.375526	0.91941	0.48926	0.0719863	-1.23241	0.901998	1.08605	0.390637	0.761851	0.945008	-0.544905	-0.252258	1.23846	-0.431602	0.894631	3.61531	-5.30692	0.442677	-0.544905	1.69595	-0.0781021	1.34967	-0.445132	1.91082	0.751442	0.105946	0.831885	-0.905339	1.19011	0.164806	1.52378	1.14356	2.24861	-1.42051	1.23275	1.679	0.254695	-0.746107	-1.23241	1.6999	1.4245	1.06623	1.06933	0.836304	0.124388	-3.01917	1.44036	-0.643004	0.653378	0.717441	0.666659	0.329453	1.0226	0.703465	1.80549	-0.609463	1.5377	-0.81213	-0.284361	0.117095	1.14492	-0.0563263	0.615136	0.0510412	-1.42051	-0.529988	1.21227	1.02024	1.3282	0.779078	-0.420335	-0.698954	0.594252	-0.206737	-1.23241	2.22489	1.72506	-1.61251	1.12628	2.00646	0.0404225	1.24752	0.596317	0.984124	-0.0452689	-2.00453	2.5289	1.46091	0.649424	0.265532	-0.941394	1.74329	1.34144	-0.146244	0.715204	2.25662	0.687022	1.40282	1.47396	0.254695	1.20152	2.17981	0.876089	0.0219843	1.21349	0.863227	-0.420335	-0.941394	1.70474	-0.30538	-1.16174	3.08523	1.54818	1.47396	1.05965	0.355206	1.73196	0.578977	-0.767587	0.0467831	0.901998	1.30617	1.7949	1.12991	1.11891	0.284493	1.00064	-1.16174	0.124388	0.911926	0.52904	1.63253	-0.941394	-0.119305	1.61086	-1.23241	-1.16174	1.81896	1.09865	1.44573	1.39675	1.22113	0.242536	1.7236	0.583304	0.333944	0.27757	-0.981852	0.0510412	-0.104818	0.102627	-0.495168	1.62854	1.71212	1.89014	0.370225	0.710049	-1.61251	-0.72358	1.84088	-0.0407051	-1.42051	1.05527	0.66001	-0.544905	1.369	-0.529988	1.28725	0.670735	0.127448	1.52692	-0.30538	-0.661053	0.72672	1.04583	0.864927	-1.42051	1.47856	0.784057	-0.159435	-0.609463	1.86379	-3.01917	-0.408576	0.229162	-0.15396	2.28318	0.898677	-0.544905	-0.609463	0.40616	0.470486	2.93704	0.27757	2.1433	0.719515	0.38144	0.51392	1.22113	0.676899	-3.01917	0.0246035	1.24342	0.881776	-0.229758	0.72672	0.681819	1.56829	1.24856	1.05719	0.386925	0.86581	-0.284361	-0.322824	-0.698954	-1.61251	0.803011	0.594252	-1.32113	-0.941394	1.59101	1.90786	0.679603	-0.698954	0.775213	1.99688	0.525913	0.256976	1.39309	0.715204	0.860673	-1.02428	1.54993	0.848447	-0.513979	2.41738	0.0660206	0.38144	1.06933	-0.72358	1.88729	0.860673	0.0246035	-1.10876	1.21577	-0.359693	1.7409	1.29069	0.197693	1.56047	0.0954529	1.01818	-0.840267	1.66668	0.771934	-0.159435	-0.609463	-0.359693	-3.01917	0.616954	0.486635	0.824206	1.17501	1.12553	0.600093	3.05448	-1.02428	0.162167	0.969965	1.75415	0.142566	0.791676	0.594252	0.0404225	1.72534	-0.905339	1.77789	-0.38994	1.62921	0.809692	-1.10876	0.668188	-0.595648	0.768114	0.840276	2.10226	-0.579827	1.33461	1.22754	-5.30692	-0.38994	-1.02428	1.64946	2.19919	1.54818	0.998185	1.78438	0.807791	-0.245842	0.465587	2.89558	0.251877	-0.679634	2.45706	0.298734	2.49922	1.02909	-5.30692	0.729392	0.274602	0.715204	1.71085	1.83196	-0.579827	0.38481	0.350184	1.94613	0.851234	0.925099	1.45066	1.61356	1.25256	-0.003421	0.359263	-5.30692	-3.01917	1.58861	2.64278	-0.431602	0.782024	1.83933	-0.331402	0.625465	0.788329	-3.01917	0.442677	0.836304	1.10946	1.29641	-0.284361	-0.495168	1.14901	1.369	0.739987	1.17436	0.800562	2.73689	-0.30538	-3.01917	0.0993906	0.990986	1.52692	1.52821	0.426533	1.32224	0.679603	0.806211	1.16168	0.81169	2.52424	1.03419	1.92046	0.929496	0.479186	3.2195	0.453593	0.926004	0.223562	0.584848	1.4285	0.0149102	2.07337	0.692939	1.29944	1.0226	-0.30538	-0.143216	1.84725	0.401362	-0.138626	1.50271	2.03151	1.0728	-2.00453	1.24603	-0.0781021	0.796528	0.130562	0.905756	-0.206737	0.14817	1.41021	1.36327	-0.562275	1.60978	0.592525	0.760364	2.44886	-0.367667	1.20016	1.03214	0.288209	0.249304	0.55765	1.16367	0.91941	1.33698	0.870013	0.777543	1.20797	1.55116	0.463401	1.12095	1.00328	1.73745	1.7368	0.130562	1.71436	0.713669	0.994826	1.66567	0.773199	1.0226	1.25438	3.22896	1.33158	-1.10876	1.07455	1.3735	-1.16174	1.08101	0.242536	1.45161	0.0102699	2.44469	0.779078	1.65419	1.29069	1.95451	0.0862331	-0.322824	0.451884	-0.840267	-1.32113	1.67683	0.0219843	1.90315	0.700402	0.665196	2.0348	0.351939	0.788329	1.46678	1.31678	2.19013	-0.236796	0.259763	0.756666	1.15759	1.7949	0.807791	0.911926	1.18833	-1.32113	1.00426	0.569744	1.30522	0.631085	1.20252	0.916196	2.0671	1.60003	-0.562275	0.203893	1.34495	0.622493	0.672309	0.436649	1.36327	1.62537	0.543683	0.903252	0.72263	0.440896	1.59544	0.984124	-0.905339	1.81358	0.418814	0.836304	1.3892	-0.166293	1.91553	2.47616	0.647278	1.82688	1.09681	1.11421	1.79124	1.61754	1.04493	1.13903	2.52237	1.41378	0.305401	0.150653	1.71769	1.82286	0.48926	0.901998	0.254695	1.30254	0.687022	1.37153	0.49448	0.831885	0.775213	0.338993	1.72169	-0.470834	0.607763	0.587871	0.725027	0.0894043	0.463401	1.18655	2.2311	0.834778	1.54993	-0.292752	2.14172	2.6362	1.30994	1.39518	0.268337	0.87188	0.728725	0.00550834	1.43264	-0.174338	-1.16174	0.678355	1.45275	1.95349	0.235845	1.73196	-1.23241	-2.00453	0.367522	0.301802	-1.06475	1.40094	1.70838	1.80315	0.934466	1.33372	1.76594	0.108545	1.58959	0.814509	0.102627	0.500142	0.685963	0.799574	1.20797	1.12309	1.67092	1.09681	1.82286	1.39011	1.57381	1.95526	0.968619	-0.350282	0.75459	0.655022	0.981955	0.937876	0.076897	0.70545	0.80109	1.42573	0.676899	-0.0195417	0.751442	0.897079	0.854306	0.365451	0.960341	2.15311	2.22966	0.438795	1.63934	-3.01917	-3.01917	0.921071	-0.609463	0.49785	-0.840267	1.50271	1.36327	0.602479	-0.513979	1.17902	1.38036	0.251877	1.25914	1.21227	-3.01917	0.308614	1.15598	0.950055	0.996499	-0.206737	1.65028	-1.61251	1.70838	0.926651	0.6283	1.28629	0.459289	0.932973	1.89116	-3.01917	0.0467831	1.00706	-0.350282	1.76766	0.779078	1.39773	0.851971	1.522	0.157494	1.03696	2.74229	2.7812	3.03709	-0.679634	3.52592	-1.61251	0.773199	1.50037	-0.481022	1.59835	1.23167	-0.18156	-0.0087949	1.93914	1.03082	1.50387	1.19306	0.632129	-0.350282	0.770236	1.87722	0.02821	0.643107	0.154231	0.84642	2.00217	0.459289	0.597283	0.0510412	2.02276	0.923826	1.09865	2.13524	1.72259	1.25438	1.73381	1.63709	0.854306	0.688992	1.83483	1.22499	0.545185	3.00599	3.44681	0.514998	1.49892	1.52314	1.20938	1.49779	1.49411	-2.00453	-0.0888734	1.73381	-0.81213	1.24433	0.937876	-0.562275	1.76594	0.892531	1.03696	3.43936	0.634933	1.01818	1.25438	-0.0514161	1.48474	1.04053	1.58289	0.0102699	-0.0602409	0.934466	1.36439	0.54741	1.2223	0.674296	0.765284	-0.0781021	-1.32113	-0.544905	1.11532	1.54632	-0.513979	0.916196	1.43057	0.130562	0.658834	1.10412	1.06437	0.873065	1.16554	2.10725	2.00761	0.704284	0.867004	0.822158	-1.23241	-0.0944975	0.762919	1.72169	1.97257	3.16056	0.693886	0.990986	2.74753	0.813181	0.977434	1.59621	-1.02428	0.433096	1.33584	0.658834	0.771178	0.708253	0.0894043	0.353529	-5.30692	1.5377	1.90095	1.72959	1.14981	1.24146	1.23762	0.888477	0.54741	1.17197	-1.61251	1.84979	1.97392	1.24856	0.917055	2.36095	0.703465	-0.0253911	0.609958	0.390637	0.830181	1.05719	1.2349	0.848447	0.801873	1.54393	1.65585	-1.23241	0.333944	-0.18156	1.1964	0.194534	0.930328	1.54254	1.49181	-1.61251	1.5704	0.915116	-0.0650878	0.936583	1.06933	1.92932	2.4273	-0.579827	0.0192929	1.10508	1.08929	1.61356	1.26373	1.20938	1.70111	0.127448	1.08564	1.20427	1.09561	0.6283	1.01426	2.78408	-0.359693	1.24856	-5.30692	0.265532	0.94714	1.0057	1.23846	1.24603	0.738431	1.39394	0.229162	-0.470834	0.756666	1.75966	1.28725	1.73531	1.26064	1.45275	-5.30692	1.31542	1.07379	1.05443	-0.0307223	0.910489	1.77313	0.0862331	-0.72358	3.10772	-1.23241	-3.01917	-2.00453	0.959593	1.11327	-1.06475	1.70111	1.75126	1.28911	0.843496	-0.905339	0.491226	2.40535	0.169216	-0.367667	1.1982	1.11615	1.85636	-1.23241	0.980077	0.856398	1.51642	2.72687	1.3735	1.34967	-0.609463	1.40282	1.30894	-0.544905	1.00963	0.856398	1.67801	-2.00453	-1.23241	0.372926	0.338993	2.17536	1.7551	1.46091	0.577579	1.08361	-0.310057	0.249304	1.13639	1.45161	-0.0253911	-0.292752	1.07926	1.47211	0.973427	1.45066	1.8885	1.84088	1.90889	-0.284361	0.898677	0.651833	2.08683	1.38832	0.913199	1.41021	3.4584	0.901998	1.12991	0.598401	1.54004	0.525913	2.4597	-0.72358	0.553719	0.329453	1.65585	0.611751	-1.61251	0.69982	1.41021	1.70319	1.57481	0.192684	1.17197	1.3251	1.46678	0.880468	1.44957	0.666659	1.69852	0.553719	-1.10876	0.996499	-0.100546	0.393078	-0.38994	-1.61251	1.41021	0.496735	-0.252258	0.605945	1.21889	1.89516	0.294277	-0.15396	-1.06475	-0.0781021	2.0298	1.38578	0.732694	-1.16174	1.76196	0.298734	0.268337	-0.21487	1.25643	0.465587	-1.16174	1.20152	0.301802	1.53892	-1.02428	0.969965	1.21577	0.415923	1.10093	1.56709	1.31999	1.25643	-0.579827	0.911926	-0.981852	1.62854	1.04053	-0.420335	2.08444	1.46091	1.17197	1.26577	1.42024	0.00550834	1.93914	-0.0650878	-0.562275	1.10619	0.731038	0.766856	1.30994	-0.350282	-0.72358	1.45161	0.139872	1.55455	1.5131	-0.0602409	0.0510412	0.761851	1.71635	-0.513979	1.17582	1.07548	1.41021	1.76119	0.655022	2.20953	1.47656	0.0719863	-1.61251	-2.00453	1.90786	2.08581	0.718234	-0.625553	1.69005	1.65257	-0.81213	-0.0602409	0.981955	1.1593	-0.981852	1.49509	-0.0356349	2.10105	0.98528	1.1818	-0.138626	2.08898	1.82688	1.09348	0.788329	0.503435	0.535185	1.39773	0.286695	2.39477	-0.224841	1.03347	0.217749	1.41174	1.10181	1.63709	1.52514	1.7483	0.831885	-0.376168	1.51481	1.43264	1.74329	0.833593	0.91941	0.639241	-1.61251	-1.06475	1.34495	3.26738	-2.00453	1.46964	-0.941394	-0.322824	1.50684	-0.21487	1.51955	0.621325	-0.21487	2.00986	0.607763	1.56047	1.80833	1.04172	0.646366	1.18928	1.52074	0.603742	1.30254	-0.315191	-5.30692	0.370225	0.076897	1.18366	1.12553	1.21349	0.54741	-0.445132	1.18928	-0.132116	-2.00453	-1.06475	0.0149102	0.518809	1.12991	1.95653	1.09865	0.917055	-2.00453	1.76479	1.522	-0.284361	1.71925	1.14646	0.396747	2.07973	-0.408576	-0.18156	2.15982	1.64834	1.87379	2.10043	0.898677	0.162167	-1.42051	-0.790094	1.37035	-1.16174	0.27757	1.4275	1.81521	2.18309	3.72119	2.34818	1.25548	-0.398142	1.5812	2.64572	0.762919	1.90633	1.47314	-1.42051	1.10508	0.756666	1.25	-2.00453	1.28512	-0.146244	1.48474	0.938684	1.32224	1.57764	1.09348	-0.790094	0.999637	1.14646	0.320326	2.09216	0.524301	1.48856	2.15311	0.22108	-0.149832	0.670735	1.03937	1.71925	1.46808	0.703465	0.108545	-5.30692	-0.87093	1.33275	-0.224841	1.13767	1.83989	-2.00453	2.07837	-2.00453	-0.188268	0.988799	1.61426	1.63861	1.71868	0.108545	-0.81213	-0.0195417	0.898677	0.361798	1.13988	0.84642	1.66409	0.638854	0.977434	1.22378	1.08361	0.53716	0.653378	1.31347	0.311179	-0.292752	0.969965	-0.0195417	0.814509	0.512486	-0.0253911	-0.322824	1.58289	1.02514	1.76766	1.4267	1.21889	1.58776	1.20667	1.28816	1.13851	1.16554	1.16168	1.2696	1.0166	-1.32113	-0.188268	-0.420335	0.473369	1.10181	0.94714	1.63709	1.75415	0.888477	1.55329	0.950055	1.46247	1.14801	2.3705	0.797634	2.06133	1.6887	1.99688	1.369	1.61269	0.795412	1.99688	-0.0087949	-0.322824	0.455485	1.15499	1.50488	0.727714	0.404008	1.52976	2.48243	1.32417	3.55959	-0.643004	0.876089	1.35587	1.7551	0.365451	0.874671	1.11247	0.200316	0.844355	0.507484	0.134892	0.964018	1.15419	2.06133	1.04955	1.50037	-0.194072	0.900424	1.03696	0.930328	2.32781	1.57135	0.701901	1.41754	0.0954529	0.799574	1.53412	1.82688	2.08323	-0.0087949	1.78868	1.05719	1.85115	2.18432	1.70197	1.04288	1.35088	0.538323	1.70838	0.543683	1.10412	0.0954529	-0.124998	2.16654	-0.376168	0.311179	0.271652	-5.30692	-0.679634	0.989838	-0.981852	1.25256	-0.0087949	-0.350282	1.4275	1.71635	-2.00453	-1.32113	0.0149102	1.77138	-0.941394	1.70838	1.04955	2.3816	1.50271	0.934466	0.876089	0.770236	1.43816	-0.595648	0.000892542	1.41661	1.2696	-0.252258	2.43764	1.34379	1.10508	0.518809	-0.408576	1.1873	1.37232	1.79358	1.15499	2.39346	1.16433	1.45934	0.451884	0.799574	0.695113	1.08492	0.877959	1.15759	0.410829	-0.81213	2.05466	0.479186	-0.470834	-1.23241	1.84725	0.0327969	0.988799	2.09057	1.81084	1.69005	1.65485	1.00826	2.31672	1.04288	0.481316	0.331576	0.345503	1.49181	1.26302	1.56151	1.57695	1.41174	-0.840267	-0.790094	1.20152	0.38481	1.3735	0.580314	1.6472	0.52904	0.838279	1.52514	0.459289	-1.16174	0.700402	0.351939	1.25256	2.05832	3.07	0.93608	0.698449	0.683391	-1.42051	-0.625553	-0.905339	1.0226	1.44772	-0.625553	0.603742	1.07069	1.19523	-1.16174	1.34759	-0.0195417	-0.0888734	0.154231	1.03696	0.665196	-1.06475	1.94513	-1.23241	1.24856	0.545185	1.96045	1.52976	0.482799	0.74582	1.90442	-1.23241	1.14981	-0.431602	-1.16174	1.31271	-1.32113	1.63092	0.367522	-0.625553	-1.61251	1.60003	-0.698954	-0.0087949	1.03347	1.76874	-1.42051	0.34097	1.88273	2.56644	0.813181	0.934466	-0.420335	-0.284361	0.770236	1.54632	0.604712	3.6694	0.16668	0.710049	1.75966	0.643107	-0.495168	-0.331402	0.0102699	1.93524	-0.87093	3.6492	1.42165	-0.767587	-0.350282	2.7095	1.70474	2.10043	-0.071263	-0.420335	-1.32113	1.42285	0.507484	-0.767587	-0.15396	2.25098	-2.00453	0.154231	0.175001	2.76134	2.18883	1.61754	0.756666	-0.643004	1.37153	-0.322824	0.758197	1.66281	-1.23241	1.04955	1.33275	1.9498	1.44674	0.291131	-1.16174	1.11042	0.626688	0.22643	0.799574	-0.529988	0.271652	-0.188268	1.51955	1.29815	0.788329	1.92046	-0.746107	-2.00453	1.53241	-1.42051	1.70319	0.775213	1.4052	1.90095	1.07677	1.12787	1.57764	1.39915	-0.495168	-0.408576	0.56136	2.45391	-0.367667	0.545185	-0.495168	2.05466	1.27368	1.85883	0.997416	1.81084	0.0719863	0.581929	0.231433	0.647278	0.399215	0.974937	1.21036	1.53643	-0.767587	1.20545	-0.481022	-1.61251	0.72263	2.15982	1.36552	0.076897	2.68182	0.584848	0.200316	1.33372	1.29069	0.885737	3.28186	1.22301	1.71526	0.730162	0.377435	3.06488	1.79837	2.19639	-0.661053	2.0774	0.288209	2.56644	0.72672	0.94714	1.60277	-0.981852	1.35718	1.49779	1.28275	1.26836	1.66281	-1.10876	1.36439	-0.529988	1.33905	1.90095	2.04464	-1.32113	2.28318	0.982728	0.565599	1.57481	1.72959	-0.265895	0.0830648	1.25748	0.182285	-0.87093	-0.981852	-0.0407051	2.28891	1.46576	-0.367667	0.518809	1.05965	1.81232	0.980077	1.13242	-0.495168	1.77138	0.798429	-0.746107	1.94513	1.04493	-0.420335	0.842623	1.05118	2.9246	1.18595	-0.698954	1.76984	1.17046	1.17197	1.54509	-1.02428	2.0245	0.867004	1.7133	1.44036	2.23484	1.54741	0.928149	2.2136	-0.579827	-0.119305	0.856398	1.25548	1.48856	0.194534	0.770236	0.428514	-0.981852	2.09918	0.175001	1.56534	0.535185	-0.941394	0.113873	1.59101	1.11042	-0.398142	1.67277	1.05118	-0.529988	1.40282	1.49709	0.974041	0.622493	-0.299712	-0.398142	0.932973	-0.245842	0.18413	0.417336	0.575695	2.14559	-0.679634	1.08231	0.120945	1.63253	1.60003	0.696884	-0.0944975	1.01233	1.16695	0.541404	0.301802	0.390637	0.616954	-0.174338	-1.10876	-5.30692	-0.174338	1.08101	-0.109198	-0.367667	1.1223	-0.132116	-0.625553	0.308614	0.885737	1.44849	1.85115	1.06344	0.0719863	-0.981852	0.482799	1.0226	1.13903	1.1873	-0.245842	-1.02428	0.305401	0.847358	2.05832	0.271652	0.829095	0.34097	3.15353	0.591002	-0.840267	-0.767587	1.4809	1.32949	1.66758	0.879211	2.34091	1.9262	-0.0452689	1.97497	0.18413	-0.544905	1.20016	0.532893	-0.87093	-0.236796	0.455485	1.78206	1.0057	0.626688	0.842623	0.626688	0.442677	1.69264	0.265532	-0.698954	-0.609463	1.13524	1.16554	0.619811	0.756666	-0.236796	0.795412	1.96706	-1.16174	1.41866	0.48926	1.16554	-0.0563263	0.503435	0.79042	2.11556	1.34967	1.45553	1.72816	1.89516	0.581929	1.4361	0.379592	0.213833	-0.376168	0.639794	1.40626	1.88581	1.02404	-1.06475	0.734865	-0.767587	-0.109198	0.203893	-1.42051	1.09561	1.47856	0.286695	-0.840267	0.553719	1.24146	1.03937	-0.905339	0.636362	0.463401	0.0862331	0.877959	-0.72358	1.13639	-0.445132	1.73381	2.19561	0.691528	1.31542	3.5859	-0.661053	1.38395	1.71769	-0.0144028	-0.0781021	-0.767587	1.20016	0.436649	1.369	1.15202	-0.30538	1.056	2.14559	0.0954529	0.864211	-0.981852	1.76479	1.1982	0.157494	1.36552	1.75683	0.892531	0.954647	0.675529	-0.470834	0.690193	1.86036
JHUEM3_ENDOMETRIUM	RIKEN	Adherent	tissue_cell	Asian	NA	primary	123.77	UCEC	DMEM:F12=1:1	10	NA	HIGH	5.78497	6.00246	5.62157	5.96437	6.16197	6.32389	5.77443	5.98357	5.92151	6.18352	6.31782	5.99426	6.1436	5.83532	5.57717	5.97232	6.01823	6.14567	6.0194	6.07655	5.97875	6.21779	6.23983	5.71318	5.70871	5.96486	5.22702	5.85298	5.60179	5.79751	6.15168	6.10529	6.05422	5.96164	5.81876	6.5902	5.92997	5.9373	5.95723	5.7713	6.01826	5.72261	5.81224	6.06724	5.77761	6.18076	5.58275	6.00207	5.36735	5.90635	4.46005	6.37851	5.85798	5.75406	5.69826	6.03785	6.36549	5.88542	6.238	6.14575	5.75961	6.34559	5.88311	5.95411	6.04057	5.54632	6.0063	5.77481	5.77571	5.9934	6.15621	5.8781	5.86264	6.17717	6.04442	6.00909	5.98431	5.83375	5.38086	6.14658	6.081	6.18678	6.58571	6.76881	5.72325	5.96386	5.55137	5.72659	5.77271	5.9236	5.72975	5.93451	5.82467	5.82741	6.43925	6.0086	6.08229	6.07657	6.23378	6.31691	6.28989	5.79195	5.95439	5.82733	5.79083	6.02269	6.07046	6.03817	5.76102	6.05375	5.38738	6.26942	5.714	5.90767	5.7779	7.27079	6.22784	6.11924	5.91479	6.28189	6.15897	5.95736	6.27434	6.39059	6.12343	5.8467	5.83809	5.92865	5.92908	5.55632	5.58719	5.73677	5.74679	5.87272	6.37499	5.84738	5.86112	5.81469	5.76576	5.55395	5.81501	5.77542	5.87226	5.81707	5.91432	6.09723	5.92998	5.90037	5.88078	6.2302	5.73425	5.79053	5.62525	5.63918	5.50116	5.77946	5.83073	5.74191	5.81871	5.6331	5.88398	5.89905	5.80029	5.84565	5.95814	5.92776	6.03309	5.7485	5.76952	5.74468	5.4731	5.71734	5.50052	5.84611	5.86893	5.81012	5.78592	5.76329	5.93401	5.97381	6.06108	5.5467	5.6493	5.63322	5.59092	5.71209	5.60118	5.43903	5.56538	5.67314	5.61106	5.66643	5.61287	5.51923	5.66063	5.45887	5.6562	5.50639	5.69289	5.59781	5.68418	5.71546	5.80828	5.99127	5.71428	5.81439	5.75225	5.82982	6.11814	5.88502	5.66098	5.98581	5.93878	5.88642	5.91566	6.15563	6.25167	6.27126	6.24427	6.07404	6.23229	6.08588	6.61083	7.06487	6.39287	0.227491	0.797832	1.85011	1.75956	1.51736	1.72057	0.659132	1.14588	1.53778	1.22681	1.84577	1.37048	1.32949	1.51191	1.06666	1.77313	1.69152	2.39047	-1.14811	0.874849	2.15843	1.22138	1.81391	1.26664	0.712735	0.730712	1.11505	1.2157	0.235368	1.78317	1.81671	0.845468	2.08383	-0.568443	-0.00115702	2.221	0.389676	1.65468	1.53886	2.11827	-1.32944	1.88493	1.76071	1.80663	0.8534	1.45193	0.859454	-1.94702	0.737164	1.93606	-0.00115702	-0.388059	1.36677	1.035	1.75261	1.55116	1.2406	1.89325	1.63307	1.04202	2.55779	0.80708	0.0695319	1.98986	0.789183	1.2944	1.38389	0.726262	0.215195	1.56577	1.31806	0.642569	0.415383	0.420981	1.4124	1.16168	0.700752	0.801665	1.42437	0.637772	1.41779	1.74436	1.36439	1.31962	1.04202	-1.37919	1.37476	2.83582	0.959277	2.11682	-0.346901	1.60133	1.62231	2.10725	0.971447	1.49524	0.553454	1.21838	1.91017	1.87008	1.30299	1.4676	1.66584	-1.25456	2.50172	1.10034	1.10432	1.4401	-0.308547	0.60136	1.17692	1.13486	0.685351	1.26126	0.79147	1.52726	1.07138	-1.35135	1.59328	0.457527	1.60133	1.67824	1.18	-0.115318	1.45282	-0.5734	1.41647	1.34268	1.38152	0.337187	1.24639	1.92634	1.99118	1.59108	1.82407	-0.0637046	1.49682	-0.696252	0.958234	1.26442	1.21741	1.68471	1.64682	-0.274114	0.53849	1.52834	1.3758	0.88882	1.27464	1.58178	1.08724	-0.216571	2.43614	-1.47487	0.906104	-0.348735	1.74109	1.69437	-0.874209	0.903005	-0.521158	2.07088	1.81885	1.75261	0.0102699	-0.344732	0.955346	1.37193	0.588439	2.11323	1.00321	0.835537	1.4697	-0.54078	2.34468	1.66501	-0.562275	1.77313	0.221289	0.656435	1.94054	3.55959	2.33262	1.59328	0.462729	-0.377616	0.0843523	-0.135698	1.28691	1.40465	-0.515968	1.57245	1.35238	-0.216571	0.5796	1.18131	1.24934	2.10453	2.24071	1.39204	2.67549	1.64	-0.658856	-0.011134	-0.17405	-2.11127	1.72978	-0.862265	0.972881	1.75791	0.0941531	0.796429	-0.637427	0.747114	-2.43283	0.502685	1.27011	1.29035	1.00684	1.22681	1.86294	0.866383	2.12292	1.34463	0.991348	1.18452	0.811981	1.22532	1.00925	1.70381	0.92065	1.63171	1.04361	1.26741	2.18908	-0.334306	0.629084	0.988799	1.12506	1.94911	1.52948	1.07486	1.54134	-1.63473	0.700752	1.89001	0.573847	1.26558	-1.35135	1.58648	1.19529	1.55257	-0.100291	1.82407	1.01021	1.02932	0.973876	2.23706	1.00434	-3.18005	1.75616	1.12794	0.76562	1.95729	0.956221	-0.496222	2.24476	1.77967	1.82015	1.59662	0.409706	1.86448	0.245876	0.968057	1.60133	1.20414	1.88717	1.48718	2.51661	0.468133	1.81486	1.23223	1.12053	0.722532	2.2136	2.0385	1.4401	1.12963	1.16726	1.17119	1.1117	1.64817	-0.854657	1.70543	2.16678	-1.51166	1.32807	0.889881	1.26231	0.753802	1.73511	1.82865	-0.696252	1.50011	1.60133	-0.846971	-1.6844	2.11682	1.16726	1.08031	0.856398	1.37193	0.0843523	0.409706	1.20797	0.606633	2.30114	-0.533872	1.04513	0.991348	-0.669532	0.975314	1.67051	1.34843	-0.568443	0.968057	1.85681	1.75956	-1.02216	0.514222	-4.37213	0.715677	1.18529	-0.0933435	1.27464	1.79602	-5.14315	1.08031	2.00235	0.96179	1.49245	0.0669696	1.94198	1.68793	1.62425	1.19346	1.61651	1.60692	0.811981	1.13995	1.13652	1.59951	2.01655	-0.822409	0.874849	1.16876	1.14754	1.28161	1.4401	1.01811	0.992441	-0.426976	0.647669	0.986527	-0.707335	1.08316	-0.187192	1.48549	1.38076	1.54825	1.29906	3.37001	1.45193	1.90746	2.66284	0.645606	0.957269	-2.26567	1.08724	0.937486	0.744387	1.7382	1.40578	-0.151634	1.17119	-0.106422	1.79602	-0.801582	1.58507	1.76748	1.27159	1.2406	1.74858	1.43003	0.112882	0.910337	1.09314	1.89967	1.25317	1.25988	0.181404	2.50526	1.09168	0.319901	1.30202	2.22268	1.68902	0.740185	1.37297	1.61181	0.972881	1.08182	1.33834	1.48271	1.51736	-3.18005	1.68902	1.67397	1.63307	1.52336	1.22289	1.40375	1.19056	1.50121	3.80326	0.0647076	1.73336	0.876556	1.9681	1.49245	1.73336	2.06541	1.28691	0.868015	1.55651	1.57245	2.2311	1.48906	1.03221	1.66307	-1.63473	1.19719	-0.701529	1.33295	1.82113	1.85321	0.730712	1.07338	0.892531	1.34843	-0.47169	1.6422	0.861223	1.53662	1.70543	1.56047	1.92338	2.15383	1.035	1.53118	1.54825	-0.884549	1.08571	1.45949	1.81885	1.51317	0.273288	1.58507	1.70743	1.44355	0.483567	0.948022	1.26126	1.15876	-0.341178	2.30185	1.30299	1.61181	2.03636	1.00925	-1.29378	1.17263	1.06666	0.187055	1.09817	1.49113	2.47052	2.1629	1.31806	0.600093	1.30299	1.44233	-1.25456	-0.869199	1.26289	1.26352	2.46453	1.51191	-0.216571	2.55403	1.48396	1.31806	1.43003	-0.647829	-4.37213	0.747114	1.02932	0.958234	1.83063	1.78578	0.981275	0.828034	1.52469	1.26442	0.946323	0.991348	-0.884549	0.640875	0.779478	0.926486	2.00938	1.11035	1.26442	0.844054	1.73745	1.51736	0.148677	1.25988	0.763547	0.10522	-1.02216	1.96663	2.27833	1.19529	-0.707335	1.71741	1.07138	-0.754967	1.06933	0.789183	-0.172389	1.22138	1.71411	0.309361	0.725352	1.33539	2.48815	-5.88979	1.51904	1.06807	1.84864	1.21838	-1.51166	-0.383136	2.05413	0.3285	1.67251	2.18184	1.19719	1.54825	0.809872	2.00614	1.473	-0.0172601	-1.43993	1.36038	1.97333	1.09817	1.80801	1.69647	1.17692	0.540046	1.33295	2.56795	1.7432	1.62783	1.23223	1.04361	1.68315	1.53886	1.20088	1.0371	1.49015	1.46628	0.809872	1.45193	1.57033	-0.361692	1.07742	-0.405751	-0.683019	2.07088	1.16328	1.09042	-0.545567	1.75616	1.77101	2.1629	-0.658856	1.08724	1.23387	1.14754	1.21741	-0.410454	0.809872	0.97602	1.37048	0.948022	1.33127	0.939331	1.65924	1.43003	1.28691	-0.459674	1.7702	1.9681	0.655022	1.54458	0.591002	1.20661	1.473	1.60133	1.24934	1.60133	1.06302	0.614734	1.53419	1.89771	-0.509853	1.23387	1.53886	0.0388788	-0.383136	1.25988	0.777326	1.06666	0.907189	2.66811	1.37476	0.0843523	2.15935	-0.773956	1.19814	0.877716	1.66047	1.48396	0.787389	1.39204	2.34739	0.801665	2.18808	1.45282	0.478387	-0.987311	1.01285	1.2977	1.50249	1.82753	0.741203	1.06164	1.35238	-0.0214024	1.33411	1.03221	1.03961	1.51629	1.75481	1.48174	0.952464	0.0452552	1.13248	1.1117	0.31464	0.324561	0.514222	2.1302	0.720583	1.52031	1.69212	1.42638	0.898934	0.67008	1.5498	1.47168	-0.894678	1.0371	1.10715	1.84577	1.12263	1.87367	-0.722821	-0.158216	1.84145	1.6142	1.03139	1.47787	1.15444	1.04361	1.74744	1.63589	-0.0214024	-0.0138759	1.92881	-1.47487	1.82571	1.39328	1.36116	2.36253	1.08182	1.56327	-1.32944	2.31281	-0.773956	0.355206	0.775565	3.21461	0.845468	1.69152	2.30518	1.83662	1.16726	-0.274114	0.620223	1.28691	1.76748	0.164069	1.77313	1.77592	1.35805	1.40976	0.793402	1.59108	0.543533	-0.746538	0.457527	0.445992	-0.179647	0.130087	1.63405	1.52178	1.44144	0.965266	1.75376	1.37391	1.38519	1.94753	1.55651	1.58507	1.58127	1.76196	0.819572	0.772574	1.51017	0.839519	-0.0138759	-0.45634	1.488	0.725352	1.54458	-1.19904	1.30926	0.81667	1.56327	1.29569	1.2917	1.01285	0.843198	1.65233	1.77313	1.92338	1.15444	1.27159	1.37757	1.42183	0.245876	0.887497	1.55767	1.22289	0.178336	1.85166	1.10639	1.4809	0.952464	2.22516	1.54705	1.22427	1.75481	1.01531	0.747114	1.29339	0.789183	-0.352739	0.557058	0.935336	0.232912	0.0669696	1.13794	1.61079	1.09314	1.7258	0.924497	2.07816	1.10639	0.405436	2.87198	0.0102699	1.14305	1.72469	-0.28006	0.907189	1.79285	1.36309	1.36807	-1.19904	-1.23032	1.31962	1.25682	2.05668	-1.63473	1.18853	1.03397	1.05551	1.2977	0.192457	0.835537	1.11035	1.07486	1.12794	1.26829	1.54825	-0.592817	0.691166	1.48549	0.573847	1.42437	0.25511	1.15876	0.733508	-2.26567	2.13593	1.47999	1.61	1.90108	0.972881	1.39733	2.52825	0.5796	1.93829	0.898934	0.866383	1.05091	3.47058	0.99435	1.35082	1.14754	1.48396	1.3041	0.844054	2.65586	1.4686	1.1085	1.76642	1.25194	0.468133	1.74109	1.45601	0.555392	1.19346	1.47787	0.755791	1.52618	0.740185	1.30114	0.1571	1.01653	1.06302	1.68556	1.03037	1.4401	1.677	1.53118	0.852155	1.14588	1.13995	1.33937	1.52618	1.41918	1.67824	-1.43993	1.35805	0.911839	2.42588	1.27605	1.94455	0.0843523	1.58854	0.366614	1.44233	1.33834	1.26741	1.75616	0.91528	-1.37919	1.13652	0.789183	1.11254	2.21876	1.59662	1.56209	1.53419	0.452073	0.837134	0.738777	1.37951	-0.45634	-1.37919	-1.29378	-0.504121	-1.43993	1.8793	0.762297	1.08972	1.33937	1.38676	0.764504	1.20214	1.98274	0.92875	1.2141	1.40261	1.2148	2.23706	1.38676	-0.0362473	1.32068	1.18636	0.84717	0.924497	1.2977	0.047264	-2.62858	1.15135	1.56762	1.2839	0.779478	1.00042	1.35621	1.56327	1.35361	1.59108	1.5826	2.04446	1.4401	0.742434	3.35585	-0.417	1.53026	1.36552	0.683391	1.33937	1.50676	2.28793	1.06524	0.960501	1.23824	1.69341	2.06976	0.878676	3.57249	2.42449	0.56136	0.502685	1.16726	0.897331	-0.527149	1.72978	2.18684	1.51411	1.2839	2.07681	1.54357	0.5796	1.85812	1.42437	1.31208	1.94911	1.20214	1.88629	0.932901	1.48396	0.566043	1.69272	1.2977	0.798976	2.41359	0.566043	0.84854	1.33746	-0.011134	-1.57552	1.49682	0.047264	1.2917	1.78166	1.77887	1.47669	1.02535	1.18767	0.661652	1.76516	1.91277	1.15722	1.35966	1.26558	1.81671	0.545327	1.14853	2.44316	1.06666	1.47999	-0.299712	0.677739	0.84717	1.55116	-1.40653	1.62324	0.829695	1.36552	1.82015	1.48396	1.5715	-2.43283	1.68793	0.277357	1.16328	-0.954961	0.578002	1.84467	1.20661	0.380429	1.01811	1.88569	2.24389	1.31962	0.913534	-1.16806	0.735272	1.30926	-0.0671889	1.85812	1.29569	0.96179	-0.0433116	2.02228	1.22957	0.0290093	1.77731	1.49015	3.06488	0.521347	1.57927	1.22841	-0.225987	1.75616	1.40976	-0.466914	1.79872	1.50121	1.93002	1.32807	0.891021	1.22681	0.719156	1.24934	-0.722821	1.50011	1.99959	0.88882	3.40431	1.9806	0.604712	1.24805	1.37757	-0.110217	-2.43283	1.34843	0.668445	2.48533	1.39439	1.44759	1.29569	1.21153	1.77313	1.10316	1.4697	0.948022	0.891021	1.85321	1.07486	1.1085	0.138477	1.03037	0.506162	0.67008	1.76324	2.53644	1.77186	1.71411	0.319901	1.24544	1.11707	1.64399	3.33865	-0.8285	0.832079	0.704513	1.9806	2.34739	1.65702	0.942991	1.55767	-0.781614	-0.999126	1.83063	0.874849	1.33834	1.35361	1.95165	1.31633	1.25317	1.64817	1.25194	1.20661	1.60133	-0.936822	0.659132	-1.43993	0.548607	-0.592817	1.6909	1.24544	2.13327	-0.0138759	1.87551	1.43003	0.60136	0.581784	2.14057	1.4743	0.873696	-0.429763	0.959277	0.804109	1.42058	1.75616	1.89325	1.28263	1.4708	0.384056	1.88054	1.96223	1.62324	1.76904	0.262577	1.82753	1.5555	1.52469	1.52031	1.85681	1.28911	1.88927	-1.32944	1.44144	1.33127	1.05684	1.63171	2.3253	0.926486	-0.711124	1.2839	0.518014	1.71943	1.06807	-1.94702	1.76748	1.11609	0.407607	-1.40653	1.58507	1.22427	-0.151634	-1.19904	-0.423249	1.14954	1.96002	1.08868	0.317145	0.704513	0.945008	1.31806	1.77472	2.47903	1.21304	0.617604	1.20088	-0.489357	-0.781614	1.82308	2.09434	1.50387	-0.12902	0.844054	1.39859	0.524971	2.19763	-1.06659	-0.225987	1.46261	0.167853	-0.509853	-0.637427	1.38858	1.15604	-0.221104	-1.09677	2.1278	1.57927	-0.0433116	1.31633	0.639241	1.02181	1.64817	-0.112369	2.09216	0.772574	0.655022	1.42783	-0.0933435	2.01571	1.66717	0.0647076	1.78816	0.835537	1.64954	1.81294	2.20152	1.61286	1.29569	1.40578	1.21153	1.57651	0.653017	-3.65183	1.60878	0.337187	-0.482579	1.01151	1.42312	-0.0322669	1.488	0.248533	0.426344	1.38389	1.19529	-1.08574	0.710049	1.64682	1.03293	1.90108	1.51904	2.95459	0.506162	1.6142	-0.11964	1.33937	0.573847	0.309361	-0.0602409	1.27605	-1.07639	0.53849	0.949401	-2.62858	2.0034	1.20318	-0.496222	-0.18298	-0.202215	-0.999126	1.43284	0.575851	1.00042	0.483567	0.614734	0.904727	1.40717	1.36199	1.55257	-0.187192	-2.11127	1.5899	-0.43884	0.850405	-1.35135	1.36552	0.894798	-5.14315	1.15531	2.07548	0.374257	0.780981	1.17005	1.21304	0.762297	-5.66427	0.901497	1.12794	0.868015	1.32807	1.50387	0.666545	2.31706	1.3415	2.2136	0.700752	1.85588	1.47581	0.641642	0.668445	1.38276	0.510868	1.24934	1.07338	0.109895	1.19529	1.60878	2.00087	0.401905	1.43003	1.21022	0.630667	0.545327	0.331956	1.12351	0.824672	0.845468	0.700752	1.07913	0.265963	-0.496222	-0.0933435	0.10522	0.605266	0.587333	2.9914	2.34091	1.84747	1.55469	0.618736	1.61876	1.45768	1.92489	0.857793	1.01285	-1.6844	0.982325	2.83229	2.59125	0.218479	1.63589	2.20631	-0.963623	0.629084	1.488	0.793402	1.32516	-0.814076	0.941531	1.97257	1.92005	0.981275	1.3758	2.40307	1.95365	0.74861	1.22681	1.99339	0.945008	0.581784	1.192	1.28822	0.348678	1.52469	0.548607	1.41918	-0.115318	1.31633	1.24805	-0.216571	-0.987311	0.91528	0.530625	2.456	1.57298	1.18	2.78723	-0.767587	1.2157	1.31208	1.04513	1.36439	0.309361	1.65834	1.47787	1.34979	1.231	1.76904	1.2944	1.42783	2.01317	1.56651	1.65468	0.826611	1.21649	0.799956	1.36677	0.978131	0.81667	1.91121	1.80801	0.930248	-0.945342	0.808304	1.57651	2.3766	0.343706	1.95281	0.92875	0.77384	1.93829	0.887497	1.09817	0.7059	1.11374	1.63589	-0.762843	1.70543	-0.972849	3.24569	1.92005	2.08801	0.814018	1.59951	-0.963623	1.84034	1.59866	2.14993	1.34579	1.58854	0.187055	-1.63473	1.57395	1.61181	1.36807	2.00438	0.681819	0.0952051	2.09336	1.42312	0.871426	2.08383	0.894798	2.88368	1.90327	-0.417	-1.43993	1.65149	0.430128	1.66501	-2.26567	1.00684	2.58261	0.385574	1.2202	0.257654	0.80708	1.53544	-3.65183	0.856398	1.66047	2.26736	1.27011	0.635327	1.12794	1.3415	1.85321	1.51798	1.19645	1.97692	2.04323	0.945008	0.28908	0.620223	1.4401	-0.357763	1.0994	1.27605	1.19056	1.0494	1.58648	2.43764	2.01435	0.495468	0.506162	0.512137	0.84717	-2.87468	1.17692	0.758197	1.66182	0.382382	2.49567	0.957269	2.00087	3.03953	1.55767	0.127687	0.84854	0.412655	1.8684	0.923176	1.49524	1.82015	0.0963798	1.24293	0.393452	1.43284	1.87106	3.43936	1.89668	-0.854657	0.541404	0.870283	-0.663767	2.27266	1.02181	2.1397	2.64376	1.46172	2.13442	1.22138	1.64299	-0.585814	-5.14315	0.801665	1.05257	2.36135	0.895934	1.01021	1.75261	-0.767587	2.19944	0.440219	1.83517	0.433973	0.916876	1.37951	-1.25456	1.35621	1.13248	1.42058	1.78458	1.68622	1.08972	1.78317	1.84358	1.60692	1.52178	-1.32944	1.39629	1.81486	2.27833	1.9806	1.84358	1.62577	1.83063	-0.0282071	-1.63473	1.347	0.854956	1.0537	1.66182	2.14283	1.65362	-0.11964	0.450456	1.47999	1.62231	0.359449	1.30774	2.11827	1.37048	0.978131	1.60025	0.881864	0.596185	1.98643	1.69212	1.22957	1.27605	1.26558	-0.754967	1.43391	0.415383	1.08571	0.904727	1.15135	0.711544	-1.43993	0.699351	0.363572	2.58261	-1.94702	1.76071	-0.383136	1.42312	0.112882	1.8684	1.29569	-0.334306	1.14305	1.7892	1.82483	-0.0468086	1.94299	-0.691489	1.27381	1.64954	-0.78877	1.66717	1.41378	-0.0244583	1.03961	-1.37919	0.11882	-5.14315	-0.211102	0.540046	-0.18298	2.47159	1.28263	1.40976	-0.822409	1.38519	0.666545	1.56491	1.31208	1.07138	1.79747	2.69293	1.87452	1.51516	1.23387	-0.592817	1.3271	-0.00398822	1.05457	0.633218	0.838279	-0.352739	1.62231	-1.16806	2.28091	-0.230255	2.3653	3.33326	0.603472	1.02687	0.932901	1.84864	1.12963	0.868756	1.56327	0.559137	1.41378	1.39098	2.33627	-5.14315	1.57651	1.50551	1.44492	0.102155	1.67824	1.57033	0.691166	1.38076	1.78578	1.49245	1.24805	1.4401	1.192	1.98986	1.65702	1.85166	0.370383	0.138477	1.15296	-1.6844	1.22957	1.35621	-1.75606	1.84034	1.34268	1.1085	-1.47487	1.12794	0.273288	1.43783	0.521347	0.430128	1.2202	0.81667	-0.334306	1.83775	1.40717	1.59514	-0.365917	0.948022	0.874849	1.64109	1.10316	1.99959	1.79973	1.02181	3.47867	1.46521	1.72469	0.175461	1.75107	0.904727	2.39648	0.309361	-0.239891	1.35718	1.93829	1.51629	0.84854	-0.417	-1.40653	2.02569	1.65834	1.26126	1.05551	1.75376	1.90746	0.903005	0.77384	2.02382	1.48718	1.347	0.271445	1.19963	0.991348	1.59108	0.559137	-0.592817	2.29485	1.18131	-0.620916	0.296382	0.82294	1.05684	-0.19	2.14057	1.41126	-0.147406	-1.57552	2.37252	1.43783	2.22268	2.06863	1.60133	1.41378	-1.94702	0.67008	1.25418	1.98473	1.10557	-0.987311	-1.82747	-0.138626	1.60488	1.0963	0.668445	-2.62858	1.81011	1.07138	1.47999	2.30518	1.74858	1.06164	1.68793	-5.66427	1.15604	1.35167	1.51904	0.56136	-0.45634	2.0385	-3.18005	-0.172389	1.509	0.24152	2.05872	1.39005	1.2406	-1.57552	1.572	1.19529	1.48906	1.13995	1.50011	0.0126673	2.4099	1.68699	1.6909	1.8793	-0.179647	1.08868	0.171797	1.43159	-1.13766	1.05916	0.363572	1.45368	1.0494	1.80223	-0.509853	1.73595	1.29339	1.27741	3.41096	1.2944	0.309361	0.80708	1.14305	1.41126	1.31062	0.312434	1.14954	2.29187	1.91356	1.30774	1.89877	-2.43283	0.760146	0.913534	1.43284	0.581784	-0.597658	1.17005	-0.601344	1.69817	-0.801582	2.27332	-0.399243	1.11811	0.643992	1.36309	1.55767	1.88225	1.76904	1.43391	1.69212	1.2917	1.67824	0.585997	1.10316	1.40375	1.46172	1.84259	1.99497	1.16726	1.69647	1.42312	1.73426	0.262577	-1.12459	1.40141	1.18297	1.33746	-2.62858	1.5555	0.591002	1.31419	1.16168	1.42437	1.51317	1.18636	2.35671	0.717554	1.34979	0.752301	1.48271	-2.62858	3.26232	0.988799	1.56491	1.44985	0.964018	1.35805	1.04053	1.12963	1.91356	-0.249529	2.3766	1.40465	1.63589	0.778471	2.22851	0.420981	1.5899	1.06933	1.62004	-1.14811	1.08868	1.00434	1.39859	2.34468	0.0695319	1.72978	1.16474	0.916876	-1.12459	1.89001	1.56047	1.58507	1.63589	1.20797	1.45768	1.56143	1.09168	1.25418	1.16328	0.755791	-5.14315	1.53987	1.11505	1.51736	1.85812	1.71824	1.73235	1.87807	0.374257	0.149732	1.01021	0.656435	0.904727	0.678863	1.31143	1.35621	-0.552311	1.97392	1.27301	0.334969	1.6142	2.08144	0.901497	1.78166	1.0537	0.894798	2.23706	1.78317	1.64399	0.986527	0.472491	0.296382	-0.909321	2.07816	1.19529	1.18935	0.879834	1.58065	0.43552	1.73426	-0.884549	1.22532	1.80801	1.49682	0.88882	-0.47169	0.107825	0.296382	2.33447	2.30905	1.10189	2.54058	2.06151	1.17692	1.69272	1.89001	1.62577	1.43505	1.1085	1.07742	1.44877	2.22966	1.55907	0.350972	1.53778	0.502685	2.11682	1.4686	2.07816	1.64299	0.832079	2.1278	2.15726	1.43159	1.37757	-0.0671889	1.677	1.63813	1.53314	1.30774	1.66857	2.38412	2.0385	1.2944	2.35906	0.762297	0.710049	1.70543	1.60025	1.76516	1.99339	1.27301	1.69437	1.91277	1.30774	1.49827	1.75791	2.1522	1.66307	1.04053	1.24204	1.18	1.68471	1.47512	1.34463	1.01151	1.27973	1.60692	-4.37213	1.07742	-1.82747	2.05539	-0.143216	1.74971	0.973876	-0.341178	1.37951	1.77887	1.27381	-0.701529	1.45086	1.87008	1.46104	1.92743	2.3697	1.62783	-1.37919	1.69542	1.43003	2.51467	1.67959	-5.66427	1.48906	0.349994	1.26352	1.5555	0.945008	2.00938	1.60692	-1.25456	0.661652	1.39733	-1.12459	1.67251	-0.216571	0.931553	1.4743	1.07628	1.73125	1.01921	1.74644	0.648796	1.31633	2.34091	0.076897	-0.463898	0.691166	1.39098	0.56447	0.940577	1.68793	1.71411	-0.399243	0.866383	1.4809	0.745452	1.09168	2.38664	1.88225	1.96223	1.93387	1.97182	1.53778	0.637772	0.926486	1.34979	1.08868	0.227491	2.06863	2.59706	0.346629	3.11991	2.21605	-3.65183	1.30202	0.819572	1.54271	0.793402	1.44877	-1.6844	1.08316	1.97333	-0.78877	0.339996	0.557058	0.958234	1.69817	2.21876	0.53849	0.968057	1.28091	-0.916141	2.69761	0.696555	-0.987311	1.32179	1.31143	1.14588	1.4697	0.575851	-1.19904	0.653017	0.496735	1.0371	1.27159	1.44355	1.10557	1.68315	0.232912	0.678863	1.21153	1.98228	0.420981	0.857793	1.05551	0.548607	1.39859	1.56491	0.952464	0.959277	1.80411	0.80708	0.412655	1.32179	1.38389	1.16474	0.968057	0.92065	-1.25456	2.2711	2.00386	1.99062	0.0986634	1.22427	1.5715	0.370383	-1.0135	2.3199	-0.47169	0.918138	1.4676	0.789183	-0.47169	1.66307	2.0671	1.71248	1.54134	2.74489	1.62129	2.30518	-0.357763	1.38152	1.21929	0.24152	0.623452	0.518014	1.99339	1.68902	1.53419	2.4273	1.37048	0.863785	1.09817	0.642569	2.09859	2.42116	0.319901	0.282182	0.518014	0.470858	-0.767587	-1.29378	1.43505	1.40578	1.40261	1.89465	-1.29378	1.45768	-0.305015	1.37757	0.832079	0.173845	1.00684	1.93454	1.53118	1.13344	1.13486	1.49382	1.65702	1.50676	1.08031	0.793402	1.13166	0.863785	0.737164	0.543533	0.841503	1.15296	0.730712	2.21222	1.05551	1.2373	1.42058	0.588439	0.797832	1.38276	0.232912	1.46628	-0.0379406	-0.521158	1.47512	1.10639	2.11597	1.56651	1.31062	-0.323417	1.41779	1.16008	0.750882	1.39629	1.08868	0.575851	1.27973	1.32516	1.62425	-0.0489195	0.269495	0.521347	1.52618	2.13327	-0.308547	0.468133	1.11811	2.00711	-0.5734	0.789183	1.04817	0.426344	-0.0214024	1.4809	-0.924707	0.84854	1.11609	1.18131	0.910337	-0.198212	1.27464	1.31962	1.88225	1.31806	1.66717	1.05916	0.212566	1.62425	0.968057	1.37391	0.735272	2.25421	1.63734	0.002895	1.52726	0.777326	1.81146	1.46104	1.77101	0.142336	1.15531	0.814018	1.70543	1.07138	1.13486	1.90596	1.34843	0.91528	1.82483	0.416921	1.29668	2.01385	0.876556	1.30636	2.09659	1.83517	0.500475	1.00042	1.53544	0.947057	2.5205	1.57779	1.231	0.639241	1.50551	1.45368	1.55116	1.473	1.30508	-1.21427	-1.94702	0.629084	2.0385	1.66307	1.69341	1.28911	1.39733	1.83911	-1.09677	0.0611178	-0.161772	0.811981	1.16474	1.62425	1.16876	1.52469	-0.945342	0.77384	0.523234	1.53419	1.34979	1.40976	0.969965	-0.987311	-0.874209	-0.27023	2.38118	2.10125	0.923176	2.13524	1.43159	-0.722821	1.02316	1.40141	1.49015	1.64399	1.09412	0.710049	-5.14315	1.14588	1.27837	1.53662	1.41523	1.21838	1.3241	1.7258	1.38205	0.968057	1.09497	0.935336	-0.295995	1.30926	1.73595	0.391196	-0.239891	0.910337	0.714025	0.443337	0.285304	1.93829	0.990143	0.0102699	0.376318	1.64	-0.410454	1.60383	1.23294	1.65062	-1.27425	1.82964	0.997114	2.65884	1.24713	1.25829	0.779478	2.01823	2.73689	0.363572	1.76904	0.243636	2.13174	2.59369	1.92489	1.82199	1.99654	1.21741	0.430128	1.44637	1.32807	1.02535	1.65527	1.0963	0.88485	1.97692	1.64591	1.67051	0.907189	2.70599	1.85321	1.14754	1.34979	0.524971	1.21304	-0.126784	1.3271	1.33648	0.981275	1.52469	0.897331	0.478387	1.66047	1.01021	1.53544	1.12053	1.45086	2.30731	1.2406	1.80801	1.44233	1.43655	1.23511	2.1278	-1.03111	1.24639	0.0739568	2.253	2.39862	1.1085	-0.143216	1.37391	2.35204	1.87452	1.35889	1.89325	0.829695	1.30114	1.61	2.05055	1.03797	1.56143	0.430128	1.36116	0.91923	1.71094	-0.585814	1.64399	0.82166	0.49785	1.52336	0.495468	-5.66427	2.66087	1.1085	1.67251	1.55907	1.347	1.41779	-1.16806	1.19719	2.1302	2.31073	1.43284	1.50676	1.2839	1.69947	1.66501	0.363572	0.795105	1.32807	2.04606	1.20661	1.88054	1.68471	0.596185	0.301246	1.31806	1.23924	-2.11127	1.55907	0.707538	0.829695	-0.265599	1.72678	0.898934	1.52336	2.11032	1.09168	3.29442	1.83415	2.3114	0.900185	-1.09677	2.18006	1.87008	2.3199	-0.344732	0.764504	1.13876	0.798976	2.05981	0.4484	1.88825	0.135598	2.05177	1.33295	0.648796	0.629084	0.796429	1.32807	2.18108	1.25194	0.850405	1.41647	1.81486	1.48906	1.64512	1.35082	1.69947	-0.822409	3.3228	2.14855	-1.14811	1.66182	-1.27425	1.86659	1.77472	2.28632	1.74858	2.21713	0.126474	1.27973	1.61181	0.715677	1.36116	2.29815	1.81486	1.33648	0.969965	-1.12459	0.360844	-0.701529	1.13995	1.60133	0.225362	0.958234	0.991348	0.631724	2.1951	1.2406	1.26741	-1.37919	-1.05498	1.12351	0.760146	1.14305	2.07222	1.69817	2.18382	1.07338	1.58854	0.0594249	0.620223	1.83352	1.46104	-0.169861	3.17981	1.29906	1.16596	-0.423249	-0.909321	1.97182	0.700752	0.91528	2.06541	1.39733	-0.954961	1.27011	1.96324	1.36439	1.88927	1.9806	1.87153	2.20897	1.54582	-0.373652	-0.0963979	0.112882	1.42437	1.60269	1.49382	0.806118	-0.377616	1.28263	0.164069	1.46419	1.39525	1.40717	0.73238	-1.43993	0.401905	1.01531	1.38519	0.965266	1.66307	1.35718	2.46836	1.39525	2.05668	0.453593	2.2136	1.58507	1.52469	0.694498	-0.822409	0.780981	-2.43283	1.21022	2.04219	-0.305015	1.11374	0.237728	1.19719	1.07913	0.569895	1.27973	0.894798	2.04219	1.88825	1.75107	2.11827	-0.285998	1.36038	-0.533872	2.22966	-0.610307	0.852155	0.0739568	0.826611	0.173845	0.965266	0.621953	1.34268	2.26921	-0.999126	-0.45634	1.20088	1.57651	0.948022	-0.562275	1.3415	1.70381	-0.0433116	0.543533	0.250157	1.54357	0.173845	1.91212	0.227491	-0.283524	1.16474	2.62781	2.84266	2.41738	1.98643	0.530625	1.15722	1.25829	1.83218	1.04053	1.16008	-1.82747	1.65062	1.32068	1.38076	-1.14811	-0.862265	1.07338	1.26231	-1.02216	1.37193	0.164069	1.59328	0.405436	1.48271	0.464901	1.88383	0.780981	1.79358	1.09314	1.72169	0.56136	-0.331052	0.838279	0.937486	1.17902	1.57927	1.02687	0.81667	1.4676	0.468133	-0.00743768	0.893672	0.661652	1.61079	0.680211	1.84467	0.130087	-0.632941	1.71943	1.42312	1.50387	1.52178	0.889881	1.70197	2.23398	1.33127	1.93085	1.75107	1.5826	1.65834	1.59328	1.4743	2.43519	1.68982	-0.154566	0.785322	0.913534	-0.1768	1.15296	1.72469	0.710049	1.50551	-0.669532	0.82294	0.986527	0.427791	1.27741	2.28091	-0.417	-2.26567	1.12963	-0.781614	1.90442	0.892531	-0.299712	1.52178	1.71411	1.2917	1.84747	0.49368	0.933973	1.08571	0.462729	0.642569	-0.884549	1.01151	1.12681	1.14305	-5.99411	1.6058	-1.37919	1.23626	0.798976	0.758197	0.291602	2.61616	-2.43283	0.931553	1.19529	1.30114	1.75956	-0.884549	1.31208	1.52178	0.894798	1.09412	0.91923	1.26231	2.04446	1.70543	1.8771	0.76562	1.56762	1.26558	0.942991	1.87367	1.11609	0.907189	1.37757	2.00938	-0.305015	0.363572	1.27301	1.56651	1.2406	1.08182	1.59662	1.38389	0.474374	-1.05498	-1.82747	1.32179	1.56047	1.52726	1.33411	1.08031	0.834001	1.19529	1.09168	1.27973	0.91923	1.83352	1.60878	1.0494	1.20661	1.6058	1.25548	1.32638	1.32516	-0.653126	0.909385	1.80109	0.616235	0.00651717	1.26915	0.712735	1.62425	1.73336	1.25548	1.74436	0.881864	-1.63473	0.747114	1.84034	1.09817	0.966601	1.79973	1.94753	1.32949	1.76071	1.41918	1.01811	1.62577	1.13166	1.3041	1.64	2.18556	3.17981	1.43284	1.17119	1.93454	0.287282	2.00235	0.357581	2.57796	1.49919	1.49524	3.22896	0.56447	-0.373652	1.63589	2.19186	1.62577	0.530625	-0.717247	-0.320353	0.424899	1.43655	-0.794449	0.949401	1.29906	1.488	0.714025	2.39648	1.67959	1.24713	1.36116	1.06302	2.21088	2.09859	1.50387	1.20538	1.30202	0.704513	1.57033	1.17436	1.55907	0.942991	3.02992	1.72169	1.33127	0.696555	-1.94702	1.29267	1.57395	1.94299	-3.65183	1.53026	1.97002	1.4697	1.91728	1.09497	1.26664	1.66717	0.916876	-1.29378	1.73903	1.21929	2.33447	0.839519	1.53026	2.71436	1.22841	2.05413	1.92489	2.66493	0.405436	0.0332895	1.10189	1.53987	2.23706	1.24439	-0.277632	1.61079	-0.0933435	1.30636	0.663366	1.47787	2.14559	-0.78877	1.91579	2.09216	2.11323	1.08182	-1.32944	1.17436	2.18556	2.26608	0.0388788	1.70543	1.37757	2.02076	-1.75606	-0.8285	2.20631	0.668445	-0.669532	2.7783	1.44355	1.15876	1.24439	0.0267007	1.20214	2.04911	1.71643	-0.54078	1.63734	0.744387	-2.26567	1.35504	1.56143	1.15135	0.947057	1.26558	1.38276	0.81667	1.53544	2.08898	1.29906	1.63892	-2.11127	1.2917	2.19664	1.39859	0.871426	1.20414	1.53118	0.076897	1.40465	1.31962	2.44168	0.922096	2.33627	0.60136	1.22427	1.98891	0.98016	1.54705	0.663366	0.457527	1.02397	1.48174	3.13431	1.50011	1.53662	1.53419	1.59328	1.37193	0.850405	1.58507	2.1552	0.227491	-0.169861	1.50121	0.279692	0.861223	0.775565	0.965266	1.90442	0.963061	1.05457	2.12127	0.971447	0.868015	1.25682	1.17822	-0.463898	1.12794	1.17822	1.90943	1.14445	1.21153	2.02382	-0.549299	1.86659	1.77808	2.27389	0.797832	0.181404	1.24639	1.74229	1.74436	-0.814076	1.4697	-0.0637046	3.12965	1.01151	1.17263	0.719156	1.02181	-0.0637046	0.691166	0.868015	1.97542	1.25988	1.34843	0.453593	1.00533	1.25682	1.29035	1.60878	-0.987311	1.35805	1.28691	2.6371	1.2505	1.77731	1.95451	-0.945342	0.745452	1.67051	1.26558	2.1906	0.897331	1.84864	0.906104	1.28911	-0.801582	2.50645	-1.05498	0.215195	1.48906	1.07486	1.40578	0.828034	0.832079	1.04053	0.412655	1.11707	1.17119	1.02687	0.945008	-1.82747	0.866383	1.97257	0.930248	1.25418	1.88825	1.25829	1.72369	1.11374	2.68406	1.3758	-0.814076	2.31281	1.12506	2.92053	1.7258	1.60488	2.10826	2.10926	1.20797	-0.331052	0.73238	1.35504	-1.82747	1.76748	1.12194	1.77808	1.15722	1.21741	-0.504121	1.43159	-0.610307	1.89566	0.378638	1.40261	-0.61664	1.48906	1.57033	1.91579	0.815491	1.18636	1.3241	-1.29378	1.71094	2.63436	2.43366	0.738777	1.87807	0.339996	-1.19904	3.2195	0.891021	0.533855	0.49368	1.93182	1.7155	1.58507	0.965266	1.27741	0.635327	1.22289	1.572	1.11254	0.179827	2.50347	1.39328	2.01185	1.19963	0.937486	-0.592817	1.16328	0.785322	0.945008	0.949401	1.67051	1.18297	1.10189	1.90746	2.03636	1.00684	2.02228	1.30508	0.606633	2.09216	0.189699	2.5205	1.35805	1.49015	1.36807	1.95165	1.15374	0.317145	1.41378	1.27741	2.23252	-0.874209	1.76748	1.76196	0.772574	1.7432	1.67134	1.40261	1.73336	1.59108	1.99339	3.45445	1.77887	1.95729	-1.23032	0.523234	1.55116	1.59108	0.0187345	1.54134	1.08431	1.58365	2.64376	0.926486	0.742434	1.55116	1.63011	2.00235	1.10715	1.07486	0.975314	-3.18005	1.3758	1.52618	2.68951	1.4708	1.36913	0.306417	-0.954961	0.878676	1.52834	1.17436	2.7696	0.450456	2.27644	1.34268	1.15722	1.17822	1.3151	0.500475	1.34843	1.37048	-1.40653	-1.29378	2.04786	1.06933	0.804109	-0.14961	1.20912	-0.658856	0.799956	0.820552	-0.669532	0.60954	0.331956	-0.239891	1.93318	1.79602	1.60878	1.08182	1.5899	-1.21427	0.453593	-0.486216	-0.223431	1.23511	0.98528	1.12506	-0.00473553	1.38788	1.36807	1.33539	2.12586	2.43969	1.87634	2.2932	1.11254	-0.746538	1.04202	1.02181	2.04323	0.502685	1.08316	1.06666	-1.14811	-0.711124	1.10432	1.39328	1.26829	0.949401	-0.945342	0.635327	1.70743	0.983745	1.71248	0.815491	-0.405751	1.20912	0.854956	-0.924707	0.436484	0.850405	0.753802	1.04513	3.20521	1.75261	-1.05498	1.65702	-0.557856	-0.773956	2.03255	1.53778	1.05091	0.235368	0.303562	0.710968	2.3697	0.488128	-1.00592	0.648796	1.8179	0.719156	-0.314564	2.17809	1.67591	2.29979	1.93606	1.79216	1.06933	1.98473	1.70543	0.793402	1.29906	0.900185	0.762297	1.84358	2.09734	2.07088	1.57524	1.64512	2.45188	1.25194	1.06807	2.32853	1.84577	1.46336	1.52178	2.30387	1.62231	1.20214	2.25069	-0.916141	1.40375	1.48396	0.223562	1.66047	0.854956	1.4743	0.495468	1.45601	0.643992	0.363572	1.28263	-1.09677	1.39525	1.47787	1.81011	1.77186	1.47168	1.44233	1.2202	2.23933	1.42058	1.99815	0.743512	0.154658	1.14305	0.767476	3.253	2.0671	1.55116	1.27741	1.42783	-2.11127	-0.754967	1.27605	-1.75606	1.42437	0.906104	0.633218	1.85681	-0.45634	1.18297	1.63307	0.546692	-1.21427	1.66857	-0.0880329	1.50787	2.05981	1.90251	1.50676	1.59866	1.98986	-2.11127	0.775565	2.18808	0.691166	0.177384	1.22289	1.47581	1.51629	1.34463	-0.265599	1.36038	-1.06659	2.79046	0.98528	2.10926	-0.624608	1.02535	1.78458	1.44492	0.457527	0.668445	1.13486	1.02181	1.58648	0.612677	1.70197	1.64954	2.3713	1.84577	1.68058	1.24544	2.08504	1.55651	1.99497	0.455132	2.17387	0.999486	1.55116	1.09168	2.04786	0.968057	0.597692	2.03462	1.93141	1.17436	0.719156	1.81146	1.36309	1.47906	1.57524	1.99815	0.337187	1.02316	1.67397	1.47512	1.51629	1.03037	1.52469	1.56327	1.35361	1.27973	1.27301	2.35671	1.71248	1.89668	1.23511	1.02	0.116632	1.63011	1.90108	1.50387	0.645606	1.2977	-0.78877	1.02808	1.63171	1.32179	0.911839	1.91121	2.2271	2.06976	-1.51166	1.45472	1.17902	2.87967	1.28161	1.02535	2.06151	0.897331	1.21153	1.35718	1.21022	0.303562	1.14588	1.39859	1.78317	1.32638	1.23924	1.05091	1.57927	1.35805	1.0994	1.41918	1.55257	1.39328	-0.767587	1.38676	1.53886	0.31464	1.94054	0.385574	1.03894	-0.417	1.96575	0.303562	1.24805	1.54134	1.58854	-1.51166	1.4124	1.23626	1.33937	1.55907	-0.447235	1.30299	0.397522	-1.04187	0.0424024	2.08801	0.470858	-0.585814	1.75791	0.935336	0.861223	2.40626	2.18259	1.26126	0.789183	0.161251	2.71436	0.237728	1.87008	1.73671	1.45949	1.46628	1.66584	1.43003	-0.987311	0.935336	0.88485	1.28691	1.42183	2.53222	1.59421	1.73903	-0.610307	2.48815	1.26741	1.00826	-0.47169	2.10598	1.08724	-0.100291	0.740185	1.19056	1.36309	-0.255112	1.2839	0.972881	-5.66427	1.64109	1.73903	1.56209	1.87807	1.62783	0.530625	-0.352739	1.84034	1.82571	0.91923	2.01185	-0.43884	-0.0841482	-1.75606	0.683391	2.74092	1.32179	1.41523	1.68622	1.23223	1.44355	1.30299	1.21838	1.79001	2.40626	2.17932	2.51013	1.37297	0.370383	1.22957	1.32949	1.72369	0.859454	1.98643	1.57524	1.22957	1.17263	2.05539	1.32638	3.75478	1.73125	2.81245	0.453593	-1.05498	1.31419	1.62577	1.93235	1.13486	1.40836	1.64399	0.77384	-1.51166	2.10043	1.4697	1.44492	-0.0244583	1.47906	1.12053	2.2311	0.299365	0.964018	1.49827	1.53314	2.53497	1.30774	0.11882	1.79747	0.901497	1.49245	-0.225987	2.61171	2.3766	1.64591	2.05799	1.14588	1.43284	2.28632	1.72057	1.02535	2.16921	0.0719863	2.18556	1.07628	2.06863	1.88717	1.38788	1.12506	1.73671	1.90251	0.956221	1.48906	1.22841	0.837134	-1.51166	1.25548	0.795105	0.208431	0.53849	1.69647	2.26261	1.49113	0.663366	1.00321	0.575851	1.09497	1.02	1.98473	1.21649	1.3758	-1.75606	1.74858	1.25829	1.16168	0.7059	0.98016	0.635327	1.95583	1.40261	1.74644	0.618736	2.03462	-0.5734	0.292389	1.78816	1.51516	0.903005	1.40261	0.772574	0.130087	1.31633	0.694498	1.12194	-5.66427	1.95165	0.949401	0.430128	0.543533	-0.357763	1.98735	1.92338	1.39098	1.28911	1.32949	0.0594249	1.91728	1.45472	1.32807	1.68315	1.61651	2.81898	-1.54386	2.25541	1.62577	1.00826	1.84864	2.59369	-1.25456	1.86047	2.08663	1.347	-0.115318	0.971447	1.26289	2.15086	1.64682	2.14471	1.89325	1.14588	0.987568	1.64512	0.230316	0.982325	-1.07639	2.48533	-0.578723	1.25829	1.4676	1.78166	1.02535	1.00188	1.80109	0.680211	0.346629	0.657816	-0.496222	1.62129	0.047264	0.886188	1.83662	1.46104	1.55469	-2.43283	1.33539	1.22289	0.418103	0.645606	0.0357743	1.89066	1.0963	0.942991	1.39629	1.10189	1.46261	1.55907	2.33111	0.702725	-0.884549	-0.884549	1.47999	1.82645	1.21153	1.17436	1.88825	-0.658856	1.10034	-5.14315	0.312434	2.09336	1.35361	1.8684	0.518014	0.843198	1.7869	0.309361	1.29035	1.44759	1.30774	1.08182	1.45768	1.55257	0.782138	-0.25829	-0.443438	1.00321	0.502685	0.433973	-0.314564	-0.773956	0.235368	1.27605	0.909385	1.50387	-1.05498	1.43871	-1.14811	1.86448	1.20214	1.4676	1.33127	1.41918	-5.14315	0.735272	2.45338	0.939331	1.08431	1.52834	0.707538	1.58648	1.03593	-0.707335	1.18767	1.27605	0.787389	-1.12459	2.03636	1.23511	1.92005	0.965266	2.14283	1.81885	2.0801	1.60776	2.10043	1.90849	1.92881	-0.361692	0.933973	2.02228	1.52469	1.63813	-0.833595	1.95165	2.95023	0.940577	2.5881	1.00434	-0.527149	0.596185	0.542295	0.99435	1.51904	1.49682	2.38537	1.7382	1.08031	1.47168	0.672309	1.2406	1.42531	-1.82747	2.1629	0.988799	1.43159	0.591002	0.730712	1.72978	2.0912	1.06933	1.51317	2.44936	1.49682	-0.669532	1.27973	1.3271	1.39629	1.60345	1.08868	-1.54386	1.25103	1.69817	1.48271	1.47787	1.22957	0.769608	1.81671	1.61181	1.57298	1.00042	1.38676	1.79113	1.26664	2.5434	1.06302	1.32516	1.33834	0.832079	-0.963623	-0.521158	0.3285	2.85723	0.53849	0.835537	0.959277	1.03593	0.571617	1.08182	1.55651	1.43003	0.863785	-0.135698	-0.383136	-0.987311	-1.02216	-1.11102	2.56144	1.88629	-0.249529	-1.40653	1.89877	-0.11964	0.883797	1.08571	1.05684	0.257654	1.43655	0.514222	1.42885	-0.808063	-0.653126	1.15135	1.40717	2.97745	-0.701529	1.54582	1.3241	-0.521158	0.939331	0.107825	2.14057	0.357581	2.68951	0.923176	-0.274114	2.28793	0.854956	1.44637	-0.395628	3.46234	0.783548	2.00087	1.39204	1.42638	0.841503	0.407607	1.15135	1.2373	0.370383	1.49382	1.04724	0.535655	0.838279	-2.87468	1.00684	-0.884549	0.391196	1.81885	1.30926	0.0173778	1.87008	1.11374	0.252892	1.77313	1.71741	1.39328	0.197479	0.987568	1.33746	1.17692	1.10189	1.67397	2.15383	1.06666	1.72169	1.02	1.76516	2.46728	2.2136	0.924497	1.56491	0.685351	0.814018	1.48396	1.57927	1.5322	0.84717	1.41378	1.80916	1.23387	0.750882	1.01653	1.65233	-5.14315	0.548607	1.16876	0.763547	1.37951	1.15296	1.25548	-0.894678	0.881864	0.603472	1.5826	1.39733	-1.32944	1.62783	0.712735	1.82571	0.312434	1.42058	1.51798	1.33127	2.58657	0.753802	1.34579	1.16474	0.8534	1.43655	1.11707	1.10034	0.430128	1.81146	1.91017	-0.289231	0.197479	0.201671	2.20631	1.81587	0.189699	-0.801582	1.44877	0.801665	1.17005	1.40717	1.58365	-0.429763	1.45086	0.483567	1.13344	1.72978	0.478387	0.73238	1.95081	1.80223	1.67397	1.45949	0.924497	0.385574	0.271445	-0.610307	0.937486	2.483	1.23223	1.59223	1.00925	1.07913	1.06933	0.557058	0.138477	1.18636	-0.166293	0.824672	0.857793	1.53886	0.647669	1.24204	1.40141	1.36677	0.923176	1.5498	1.11811	-0.289231	-1.08574	1.65362	1.24293	1.52178	1.36807	1.10189	1.70197	1.74549	1.2141	-0.0346084	0.597692	0.778471	-0.754967	-3.18005	1.05551	1.24934	1.49827	1.20088	1.85931	0.239513	1.83218	1.31806	1.7432	-0.592817	-0.839545	-0.746538	-1.57552	1.01653	0.702725	0.468133	0.903005	1.29906	2.39521	1.37048	0.573847	1.61	0.31464	1.63307	2.6497	1.09042	1.12351	0.440219	0.904727	0.730712	1.17902	-0.691489	0.60136	0.854956	1.28911	1.63011	0.874849	1.55116	-0.691489	1.90596	-0.337675	1.4743	1.65233	1.79358	2.55403	1.3151	1.42638	2.01571	1.53419	2.16555	1.86188	1.11919	0.347475	1.63171	0.672309	1.89465	1.86448	0.109895	0.481158	-0.255112	1.34843	1.15722	0.707538	0.98528	1.92634	1.86188	1.83352	0.824672	0.571617	1.09817	-0.255112	0.945008	0.871426	2.04606	-0.884549	2.26921	2.1522	0.92065	1.8684	2.16921	1.56651	0.932901	1.80411	1.51411	1.50787	-0.317046	1.89105	-3.65183	0.230316	1.50787	0.250157	0.861223	1.12053	-2.43283	0.24152	1.37297	1.22957	1.96928	0.0308302	-0.954961	0.625325	1.58739	0.135598	1.2373	1.37757	0.653017	-0.754967	1.08431	0.102155	0.997114	-1.54386	-1.25456	1.66307	2.00438	0.808304	1.43159	0.489905	0.707538	1.07913	-0.341178	1.52948	1.74229	1.37193	-0.978634	1.37951	1.14954	1.40976	-0.884549	1.89465	1.00188	1.05457	2.26261	1.40141	1.03139	1.43655	0.749607	0.625325	1.87226	-0.00115702	-0.773956	1.00533	1.2157	1.18452	0.804109	-0.500947	-0.0399382	0.218479	0.972881	2.98668	1.2977	1.91121	1.01653	1.00321	1.61651	1.2977	-1.21427	1.11707	1.62231	-0.562275	1.70743	1.97392	1.45282	1.43871	0.743512	2.02794	-2.11127	1.11919	1.66857	0.717554	1.50551	3.0202	1.49524	-0.669532	0.650853	-0.814076	1.17263	1.15296	0.956221	-0.00743768	1.03894	-0.443438	0.376318	1.62004	1.67498	0.348678	0.983745	0.832079	2.08663	2.84956	0.342388	0.45978	1.24204	1.60429	1.00684	0.76562	1.25829	0.82294	1.04361	0.683391	1.29906	0.245876	0.388015	2.10269	0.109895	-5.88979	0.952464	0.581784	0.323134	0.708959	1.59514	1.80109	2.91605	1.57245	1.23626	1.67498	1.44492	0.444271	1.06036	1.41523	0.80708	1.90746	1.69033	1.13794	1.20797	0.91923	0.892531	-1.16806	1.67498	1.231	0.832079	1.73996	1.48271	1.87367	0.883797	1.06666	1.06807	1.17692	1.50551	1.69437	2.21496	1.84145	1.87634	2.14696	1.68162	1.07835	2.16145	0.385574	1.55116	0.0704926	1.29035	1.01412	1.40051	1.86188	1.37048	1.29339	-0.909321	-1.14811	-0.909321	2.67119	1.31271	1.72057	1.11035	0.573847	1.63011	1.25988	1.83218	-1.0135	-0.112369	1.54705	3.20987	0.4484	0.952464	-0.194699	1.29035	1.00188	1.50249	-1.94702	-4.37213	1.54458	1.17556	0.824672	-2.62858	2.54544	-0.482579	1.11919	1.30508	0.465754	0.707538	1.37048	-0.909321	1.24934	0.212566	1.27741	-0.249529	1.98473	1.16008	1.54458	1.37757	0.559137	1.28161	0.309361	0.584303	-4.37213	1.48718	1.46419	2.57247	1.80549	1.66584	2.06428	1.64399	1.71167	0.850405	1.07486	1.02808	-1.27425	0.877716	2.5128	0.486486	0.333752	-0.207021	2.3253	1.00188	1.90943	-1.94702	1.22532	1.42312	0.292389	1.82865	1.06524	2.06151	1.36439	1.99654	1.04053	0.942991	1.70743	0.727482	1.70743	-2.62858	-0.311649	0.388015	1.71943	2.10269	1.50249	1.57395	0.702725	-0.47169	1.46261	0.785322	1.46261	1.19056	1.30774	-1.6844	1.27837	1.83775	0.811981	-0.61664	1.77731	1.27011	-0.0172601	1.70381	-3.18005	0.80519	0.726262	0.0452552	1.48651	0.949401	-0.143216	1.05812	0.7059	1.36677	1.64399	2.04911	2.19335	1.91422	1.82753	1.42183	0.789183	1.31062	1.70068	0.3285	1.15722	-0.0549607	3.27217	0.72849	0.273288	1.61799	1.44492	-0.978634	1.81011	2.04219	-0.814076	2.18908	-0.954961	1.51191	1.79216	2.031	-1.16806	0.814018	1.95281	0.972881	1.28691	1.17692	0.727482	0.742434	1.26289	2.04786	1.80663	1.42783	1.87008	1.18452	1.35361	1.19719	2.15634	1.80411	-0.869199	1.09168	1.91579	-0.822409	1.51411	3.14153	0.863785	1.68902	1.50387	-1.94702	0.164069	1.24934	0.571617	0.399547	1.55257	2.01655	0.786555	1.92005	1.06933	0.750882	1.07835	0.0485201	2.21605	0.630667	-0.0602409	1.18297	-0.100291	1.71943	-1.94702	0.0928263	1.88383	1.56327	1.11609	1.76642	0.866383	1.37391	1.33411	1.677	0.818224	0.740185	0.841503	1.69647	1.92784	-0.663767	1.80411	2.05177	-0.683019	-0.192164	1.18853	2.36694	1.75261	1.06302	1.30926	0.869278	1.34463	-0.833595	1.73996	1.49682	1.75616	1.13652	1.74549	1.25682	3.14153	0.12166	1.90442	1.42312	1.24713	1.77472	1.69947	1.95281	0.650853	2.6073	1.01151	1.25317	1.88927	1.64591	0.714025	0.424899	0.98528	0.656435	0.589166	1.43003	1.95281	1.69947	2.01487	1.06933	0.916876	2.49567	1.27973	0.850405	2.02569	0.393452	0.820552	-0.0720604	1.14146	0.859454	2.46238	1.57779	1.16596	1.32516	1.2148	1.71824	0.978131	0.189699	0.616235	1.68699	-1.75606	1.38389	-1.12459	1.98643	0.455132	1.84358	0.491885	-0.61664	1.19963	1.83517	2.10826	2.43366	1.96223	2.47674	2.37331	1.48549	0.634142	1.48718	-1.25456	1.81294	0.133077	1.55373	1.82113	0.614734	1.97692	0.737164	1.01021	1.35966	1.99752	1.29569	1.3415	0.832079	-2.62858	1.60269	-1.25456	0.686909	-0.202215	2.50821	1.05257	1.83775	1.82199	-0.936822	2.42116	0.931553	-0.746538	0.841503	1.17822	2.52624	1.70068	1.86047	2.3653	2.00711	0.548607	1.46051	0.852155	-1.23032	1.24293	1.79827	0.614734	-0.25829	1.8793	1.77472	1.21304	1.21304	1.98473	0.879834	1.33539	1.60345	1.36913	1.92634	-1.35135	1.47581	1.79973	1.52031	0.762297	2.09336	1.52178	1.44637	1.19963	0.271445	1.24439	0.769608	0.874849	1.50249	1.19814	-1.27425	-1.94702	1.01285	0.775565	-1.37919	1.08031	1.03037	1.70543	1.73671	0.0388788	0.722532	0.755791	2.76404	1.98181	0.489905	-0.417	-0.211102	0.621953	1.42312	2.76134	1.34579	0.97459	-0.334306	2.1552	-2.26567	-0.963623	1.14853	-0.234491	1.53419	1.13995	-0.924707	-0.482579	1.32306	1.0963	1.75956	1.16596	0.554342	1.80663	1.13344	1.677	1.99959	2.30042	0.0202022	1.67959	1.33127	1.28532	-0.154566	1.72825	1.15135	0.675301	1.38676	-2.26567	0.342388	0.612677	1.57033	-3.18005	2.08144	1.87226	0.678863	0.952464	-0.0468086	1.63011	0.719156	1.65362	-0.299712	1.96663	1.71943	1.07338	1.35361	1.90327	1.35238	1.31806	2.73314	0.623452	1.6142	1.86188	1.29267	0.681819	0.927748	1.00826	0.672309	1.52469	0.567947	1.13652	0.881864	-0.166293	1.42531	0.293854	-0.5734	2.07222	1.20538	1.37757	0.496735	1.59223	1.51191	0.483567	-5.99411	1.76196	0.0102699	2.01724	0.215195	0.771178	-0.261209	2.6073	1.29569	1.64817	1.17263	0.964018	0.752301	1.54825	1.02808	1.27973	1.62231	1.9792	0.0906187	0.342388	0.0229617	2.10269	-1.23032	1.45086	1.1085	0.738777	1.06302	2.23512	1.61181	-0.0399382	1.56327	-1.19904	0.524971	0.167853	1.54458	1.08571	0.913534	0.881864	-1.21427	2.33857	0.56447	1.40717	0.818224	1.00925	1.15135	1.68471	1.56878	1.44233	1.51317	0.514222	-0.884549	0.415383	1.74229	1.66047	1.74549	1.04724	1.78317	1.65062	0.567947	1.44985	0.983745	0.839519	-0.327115	0.491885	-0.143216	1.20797	1.03593	1.20538	-1.82747	-0.255112	0.940577	1.57033	1.61286	1.88383	1.231	1.54271	1.88383	1.47787	0.782138	-0.117974	1.51017	-0.463898	1.59662	1.20214	1.91579	2.17138	1.88054	1.39859	1.69817	1.04361	-1.94702	0.700752	2.07681	-1.0135	1.035	1.43391	-3.65183	1.08724	1.035	1.93829	1.25548	1.55116	1.34579	1.66425	1.2148	1.05916	0.11882	1.14954	2.13726	1.91579	1.66047	1.1085	0.537013	-1.57552	1.50387	1.65702	1.04513	1.46419	1.6142	0.891021	1.54705	1.03894	0.591002	1.72825	1.50787	0.79147	1.3241	-0.93053	2.54544	2.40856	1.01412	0.866383	1.94455	1.43159	-0.521158	-1.47487	2.07222	1.45193	-0.0468086	0.489905	-0.862265	1.15444	0.0571953	-0.901571	0.995343	0.783548	0.0753533	-5.99411	0.897331	1.73745	0.809872	1.31327	0.741203	-1.29378	1.13652	1.35621	0.911839	-0.894678	1.12506	1.23294	1.20661	1.68699	0.221289	-0.833595	-2.87468	3.38174	0.711544	1.57033	0.850405	1.22681	1.15876	1.60488	1.70743	2.35047	1.66717	1.39968	2.10598	1.32306	1.83218	-0.308547	-0.383136	1.35238	1.01811	1.68162	2.72929	0.551627	-0.161772	0.918138	1.43003	2.39302	0.839519	1.51411	1.82199	2.00711	1.67251	1.77101	1.87153	0.455132	1.73125	0.457527	0.67008	0.909385	0.725352	-1.43993	1.22138	2.07376	2.63054	0.680211	1.96002	2.58492	0.861223	1.02535	-0.936822	1.2839	-1.54386	2.04323	1.61	2.1951	0.952464	-2.43283	2.21088	1.89771	0.90848	-0.0789755	1.21304	1.05916	1.14954	1.5498	-0.0282071	1.19346	0.720583	-0.509853	1.83063	1.82308	1.54907	-1.54386	-1.0135	1.65702	0.317145	0.737164	1.16328	0.852155	2.26261	1.2944	2.1302	0.612677	-3.65183	1.473	1.56143	1.2944	-1.08574	2.02704	2.08898	1.82308	2.49806	1.71411	1.68622	1.32306	2.29912	1.26126	0.97459	-0.451605	-0.391943	0.581784	1.26126	1.50011	0.937486	1.01412	2.4283	0.818224	1.55116	1.47168	-1.94702	1.57779	1.01412	1.55767	2.22626	-1.94702	1.11374	1.85931	0.386925	1.44877	-0.592817	1.78458	1.74436	-0.93053	0.845468	0.904727	-0.166293	0.954305	1.26126	1.50249	1.3758	0.279692	-1.43993	-1.05498	1.07338	1.54825	1.27301	2.14172	-0.104057	1.28691	0.857793	1.66958	0.916876	0.727482	0.937486	1.50551	1.15876	-1.08574	2.41738	-0.0282071	0.963061	1.13486	0.183601	0.49785	-1.21427	2.09734	0.694498	1.73511	0.56136	2.65586	1.34379	1.13166	0.755791	1.85812	1.43505	1.84259	0.749607	0.677739	0.0357743	2.42588	1.83352	0.527329	1.03293	1.09314	1.27159	1.02687	1.39629	0.881864	1.12053	1.24934	1.16474	0.92875	0.82166	1.79001	0.206695	-0.521158	1.67134	0.965266	1.50551	0.916876	1.764	0.204338	1.71943	2.02894	3.30203	1.37297	-0.5734	1.96453	2.00938	-0.28006	1.91475	1.72678	1.80411	1.66047	1.81294	1.33937	1.34843	1.08431	1.81486	1.89668	-1.57552	-0.504121	1.22681	1.52178	1.58065	0.691166	1.09168	1.46051	0.699351	-1.09677	1.31806	-0.762843	2.10453	1.86047	1.16008	-1.16806	1.48549	1.06423	1.22427	-0.781614	1.44877	0.593214	2.1906	1.59866	0.293854	-0.0814725	-0.7266	1.9681	1.0963	1.86294	0.872693	0.676899	1.58365	1.20538	0.0267007	1.50676	0.299365	2.18556	-1.27425	1.85011	0.60954	1.09497	0.527329	-0.0192816	-0.987311	1.08868	1.23294	-1.23032	0.309361	0.965266	0.0102699	1.57395	-0.605205	1.64954	1.75791	1.50121	1.65834	-3.65183	0.841503	1.68902	-0.916141	1.14305	1.63471	1.00684	1.16596	0.923176	1.11811	1.81391	1.71643	1.8179	1.36913	1.53544	0.248533	1.2157	0.785322	0.982325	2.82212	1.54582	-0.0880329	1.06524	1.41647	1.12506	1.48271	1.34379	-0.0814725	1.34379	0.752301	1.57298	1.24439	0.685351	2.05177	0.903005	2.21876	1.54357	0.82166	-1.37919	1.90943	-0.202215	1.39525	1.45086	1.05684	1.94054	3.0202	1.27741	1.64817	1.68315	2.55621	0.801665	1.41378	0.829695	1.07138	1.39098	1.12053	0.942991	0.655022	0.845468	1.73235	1.79973	1.48549	1.41647	1.29035	1.03797	1.59781	1.49827	-1.75606	-0.0514161	1.05091	-0.0933435	1.11374	2.13903	1.26289	0.771178	1.27837	1.68058	1.97108	1.67591	1.16168	-1.6844	1.20661	1.79216	1.92634	-1.23032	0.79147	0.589166	-0.311649	1.31633	0.775565	2.1348	1.21741	1.42638	1.41647	-0.391943	1.13876	-0.999126	1.28161	1.81294	-0.154566	-0.78877	1.36677	0.510868	1.18131	1.36913	0.0229617	0.952464	1.26442	0.663366	0.997114	0.722532	1.98891	0.995343	0.176439	0.550139	1.42638	1.34579	1.20088	2.01185	-0.746538	0.629084	0.587333	1.21929	-1.32944	-0.292476	-1.12459	-0.434625	0.803199	1.04202	0.593214	0.140324	0.206695	3.39115	1.13486	1.31806	0.629084	1.48174	1.5322	-0.0282071	-0.0789755	1.80916	1.02808	1.22957	1.50011	1.63589	1.89165	1.48718	-1.27425	0.837134	1.07913	1.62783	1.51017	0.426344	1.83662	1.23387	1.62783	2.10125	2.06151	-0.963623	1.3894	1.5555	-0.884549	1.15135	0.783548	1.43391	1.18131	1.00826	1.85588	1.82015	0.680211	0.990143	-0.417	1.61181	1.18935	1.88493	1.14754	-0.562275	1.39733	1.22532	1.90596	1.57651	0.49785	0.97459	1.72678	1.20797	0.260257	0.440219	0.0518027	1.10189	1.94455	1.77472	1.68622	1.46261	1.94753	-0.285998	1.39005	1.30926	1.11035	1.42638	-1.57552	1.63011	1.68162	0.863785	1.36038	2.1206	-4.37213	2.04026	0.881864	0.115138	1.19529	1.41378	1.25988	2.25599	1.5322	1.18767	1.22681	1.50551	1.66501	2.07376	1.58507	1.36038	0.623452	0.992441	1.51411	1.85321	-2.11127	0.675301	1.77472	1.12963	0.666545	1.35966	1.43871	-1.06659	1.47669	-0.54078	1.64512	2.35047	1.71248	0.054605	1.20661	-0.954961	1.69542	0.90848	1.30009	1.231	1.70996	1.01653	2.09558	2.03255	2.31006	2.42352	1.19056	0.829695	1.12506	-0.7326	1.04637	-0.0637046	1.49827	2.96839	1.68793	1.39968	1.33937	1.06302	1.7155	3.18645	1.97542	0.273288	1.59514	2.16458	0.265963	1.6422	1.41523	0.477027	0.672309	0.672309	0.872693	2.45188	0.750882	0.614734	0.820552	1.18636	1.92005	-1.09677	1.04637	0.969965	-0.459674	1.64109	0.398529	2.03255	1.9681	1.34463	1.62004	0.835537	1.56327	-0.292476	1.77186	1.52618	1.27159	1.06164	0.79147	1.21022	-0.936822	0.486486	1.21153	1.54825	0.879834	1.75107	1.92338	0.926486	2.22768	2.30731	1.93235	1.07835	-1.11102	0.521347	2.37906	1.18853	1.87452	2.35047	1.02808	1.27464	1.50387	0.777326	1.35361	0.664299	2.20152	-1.29378	1.77592	0.0452552	-4.37213	1.65062	0.333752	2.40626	1.01285	1.30774	1.12194	1.84864	1.25548	0.616235	2.87572	2.2311	1.59421	0.537013	1.95451	2.03378	1.20414	1.36807	-1.29378	0.96179	0.92875	0.623452	0.237728	1.2437	1.08724	-0.161772	-1.12459	0.014156	1.5715	0.0753533	-0.987311	1.4697	1.78166	1.54134	-0.00115702	1.13166	-0.924707	0.975314	1.12506	0.872693	1.18297	1.90108	0.91528	0.968057	0.555392	0.317145	0.0793366	1.92634	1.70197	1.71943	1.40578	1.22427	-0.0720604	1.2437	1.23511	-0.954961	1.10316	1.3894	1.68315	0.621953	1.96453	2.57104	1.36552	3.10279	-1.40653	-0.0322669	0.0388788	-0.265599	1.32516	-1.32944	0.489905	-1.32944	2.01823	2.06352	1.58178	1.51629	-0.327115	1.29035	0.910337	1.64109	1.01811	2.93923	0.275665	3.17229	0.208431	1.17692	2.0194	-2.26567	-1.11102	1.5498	1.13486	2.15086	-0.423249	0.527329	0.957269	-0.833595	1.51904	1.07742	1.26442	1.42638	-1.08574	0.138477	0.720583	0.898934	2.54751	1.23387	1.34579	0.603472	0.857793	-0.578723	1.31962	1.69341	1.14954	1.07913	1.46172	1.31633	0.56447	1.80663	0.891021	1.30009	0.837134	-0.669532	0.267725	0.948022	1.44759	0.401905	1.37951	1.03037	0.704513	1.45768	0.969965	2.17463	0.897331	-0.317046	1.96002	-2.43283	0.956221	-0.972849	0.735272	1.45282	2.22626	0.43552	0.661652	1.14588	-0.261209	1.25682	0.181404	-1.63473	2.33262	2.456	1.68982	0.500475	2.07376	0.935336	2.01068	1.15135	1.64682	2.25869	1.46521	0.462729	1.13652	1.46521	1.03139	1.33411	1.36552	1.15135	0.97602	1.32807	1.71824	0.462729	-0.762843	1.27159	1.90442	-0.331052	1.24544	1.50387	1.2839	1.37757	0.996342	-0.637427	2.14559	1.13794	1.23824	1.26558	1.473	0.523234	0.193868	0.694498	0.828034	1.45601	0.863785	1.54825	1.47906	1.0494	1.70543	-0.108352	2.62417	1.74109	1.27973	-3.65183	0.835537	1.74109	-0.249529	1.41523	-0.334306	1.36807	-1.75606	0.533855	1.33411	0.660129	-0.207021	2.0996	1.81587	1.15296	1.16168	1.27159	1.31419	1.49827	1.43783	0.726262	-1.09677	1.42058	1.38389	-0.410454	1.5826	-0.808063	0.92065	-0.717247	1.45472	0.978131	0.965266	1.32638	-0.924707	0.0843523	1.13344	1.86659	1.42531	1.92489	-1.94702	2.34091	1.82113	-0.1768	1.23824	1.16876	1.6973	1.53987	0.585997	1.19645	0.996342	2.031	1.73125	1.52618	2.24302	1.68162	1.02181	1.70543	-3.18005	1.65362	1.7869	0.133077	1.3894	1.45368	0.474374	1.57524	0.596185	1.67959	1.16596	1.08182	0.983745	1.75791	1.82407	1.39859	1.2406	-0.8285	1.14146	1.36199	1.89877	1.19346	1.17436	1.32179	1.53987	2.43024	1.53544	1.71741	1.13876	1.86188	1.07486	1.55257	1.65362	0.324561	2.1244	1.22681	0.895934	1.22427	0.593214	1.11609	0.606633	1.32949	-0.801582	0.384056	1.30926	0.440219	0.559137	1.05257	1.39733	1.71643	0.940577	-4.37213	2.1278	1.17556	0.412655	0.97602	1.65149	1.06302	2.35473	0.861223	1.15135	0.478387	0.837134	1.17556	2.33111	1.25418	3.23837	2.14993	1.78166	-0.161772	1.10557	1.95583	1.62577	1.33937	0.814018	0.530625	0.691166	0.937486	0.420981	0.926486	1.21741	0.90848	1.79113	-0.261209	-1.21427	1.56878	-0.0602409	0.555392	1.83517	1.08571	1.19056	0.366614	0.900185	2.89959	2.19385	1.70543	1.44877	1.65527	1.18636	1.19814	1.32306	0.397522	1.49113	1.22289	2.41176	1.8793	1.91475	0.826611	1.72286	-2.11127	-0.901571	0.819572	1.89465	1.52178	0.946323	1.04202	1.30299	1.84467	2.97286	1.11919	2.11534	2.42931	1.2373	0.299365	0.886188	1.08316	1.44877	1.32516	2.28318	1.41126	1.48718	0.735272	-0.292476	1.59781	1.08031	0.154658	-1.57552	-0.696252	1.46628	1.16328	1.63307	0.650853	1.02932	2.36055	1.51191	1.62324	0.087475	1.63813	0.789183	1.69272	2.12354	1.98814	2.05539	-0.8285	1.91356	1.71167	1.23223	2.19944	0.179827	0.963061	0.981275	2.31462	1.04202	2.88763	1.56327	1.49524	1.23626	1.74971	1.01531	0.656435	1.22138	0.903005	0.412655	0.878676	0.19125	0.548607	1.64591	1.2944	1.97452	2.60387	0.786555	1.99497	0.99895	1.76324	-0.822409	0.826611	1.21304	1.40051	1.67591	3.32772	1.64512	0.797832	1.35504	1.56491	0.725352	2.06863	1.14146	0.56136	1.05551	0.0941531	2.24921	-1.07639	2.13174	1.06524	1.81671	-0.669532	-0.773956	1.12615	1.90596	0.631724	1.37048	1.09168	1.46172	1.97692	1.06666	2.0671	1.54271	1.11374	0.24152	1.25548	1.05257	1.21022	0.301246	1.85011	0.483567	1.60692	1.51904	1.16596	1.55469	0.904727	1.03397	2.28091	2.16028	1.37048	1.82865	0.98016	0.014156	-1.03111	1.42531	1.94542	1.25194	1.74744	0.76562	1.79358	0.0719863	2.09434	1.0537	0.799956	1.65834	1.21022	-0.632941	1.24544	1.85321	1.10432	0.971447	1.44492	0.801665	-0.207021	0.91528	-0.228548	1.05091	1.24934	1.17119	1.95729	0.932901	1.48549	0.801665	0.496735	3.49618	-0.862265	0.854956	-0.496222	1.89066	1.02932	0.319901	-0.78877	-0.249529	1.11919	1.67397	2.13816	1.34379	1.51191	1.1085	-0.391943	-0.578723	1.63734	1.91834	1.19529	1.87226	-0.00743768	1.54582	1.46521	2.20897	-0.147406	0.992441	0.845468	0.702725	1.85812	1.06666	0.509218	1.38276	1.16474	1.49113	1.50011	0.990143	-0.166293	0.440219	1.38676	0.35295	1.24204	1.56878	1.42058	0.612677	0.910337	1.37951	0.380429	-0.388059	0.801665	1.2141	1.31062	2.44573	-0.123974	2.08284	-1.29378	1.30508	0.664942	1.12963	1.39629	0.215195	1.37193	1.06807	-0.100291	0.524971	0.213613	1.44233	0.874849	1.89967	2.23933	0.735272	1.88383	1.38858	0.712735	1.86448	1.41378	2.12292	1.70996	0.814018	0.647669	0.956221	1.37951	0.0102699	1.40051	0.455132	1.71411	1.22681	1.16726	1.64817	-1.23032	0.440219	1.89165	1.56047	1.86659	1.07486	-0.972849	0.334969	1.01151	1.63589	1.13248	0.979061	1.20414	0.551627	0.514222	1.89566	1.26915	-1.16806	1.07138	1.72369	0.43552	1.35718	0.98016	1.55907	1.29339	-0.417	0.562821	1.3406	-1.47487	-0.123974	1.23824	0.144129	2.34091	1.63405	-1.11102	1.57033	1.31062	1.11609	-0.653126	1.06423	1.86659	1.07742	-4.37213	2.13593	0.993533	0.620223	1.04361	1.84358	-1.19904	1.18452	-1.47487	1.10034	1.15135	1.43505	1.16168	0.80519	1.24544	1.2944	1.19871	1.25548	-0.628305	1.33648	1.04817	0.002895	1.52336	0.195366	0.907189	-0.711124	-1.6844	1.53314	-1.23032	-0.135698	1.47906	0.56136	1.85472	0.477027	1.66307	1.68315	1.20414	0.187055	1.56651	1.20797	1.50676	1.53778	1.83218	2.75432	1.43003	1.31633	1.0494	0.854956	0.464901	1.91834	1.06666	1.03833	-1.19904	0.913534	0.744387	1.39859	1.70197	1.69437	0.935336	0.382382	1.43655	1.28091	0.521347	1.21649	1.18452	1.67824	0.645606	-0.862265	-0.157018	0.0719863	-0.936822	1.48271	1.48906	-0.011134	-1.57552	-0.0977115	1.18131	0.834001	-1.14811	1.35167	0.824672	0.567947	-1.35135	0.25635	0.98528	1.01151	1.44144	-0.592817	-0.295995	0.694498	2.49567	1.18636	1.52336	0.911839	1.53662	1.31962	1.29035	2.9246	1.15604	0.617604	-0.0720604	1.18452	1.7702	1.86047	2.5205	1.02535	-0.653126	1.03037	1.43391	2.16458	1.92634	1.24805	2.04606	1.31633	0.594668	2.35354	1.74858	1.16726	1.12681	2.02076	0.797832	0.960501	2.90358	1.06164	0.971447	1.18636	1.50249	1.04513	1.87807	-1.23032	-0.846971	0.700752	1.25682	0.0906187	-1.51166	1.74971	1.37048	1.76516	1.61799	1.39859	-1.05498	0.627089	-0.0214024	2.71436	0.708959	1.74644	0.514222	1.98735	2.1761	1.07742	0.88882	2.31706	1.56878	1.30774	-1.57552	1.64817	1.47168	0.331956	1.26126	1.13084	1.99959	1.36552	-1.16806	1.33295	-1.43993	-4.37213	1.51191	0.747114	0.698202	0.514222	-0.216571	1.58648	1.02316	1.07835	1.50121	-0.249529	1.69152	1.84747	0.814018	1.53778	1.66958	1.66857	-1.6844	0.942991	1.26741	0.533855	0.159315	1.78166	-4.37213	0.753802	3.15827	2.02228	1.05684	0.197479	1.74109	2.04026	1.16168	1.32807	0.660129	1.52618	1.67251	0.208431	-0.172389	1.15135	1.37391	0.691166	-0.647829	1.06164	1.56209	0.785322	1.33539	1.65585	1.08316	1.66717	0.859454	1.42783	2.19763	-0.585814	1.61876	1.17119	-0.496222	1.99213	2.1761	1.05684	1.54271	1.53026	-0.104057	1.57927	0.960501	1.68902	0.483567	1.36552	1.21838	0.729168	1.06036	-0.0841482	0.930248	0.717554	0.144129	0.1571	1.06423	1.30114	1.29339	1.4809	1.22289	-0.47169	0.783548	1.56047	1.473	-0.6433	0.521347	1.05812	2.3653	1.75616	2.41738	-0.143216	-0.7326	0.937486	2.05055	2.25869	2.35906	1.78458	1.56651	1.58178	1.14445	1.56762	1.2406	0.389676	0.957269	0.968057	1.19719	-0.0720604	1.95729	0.866383	0.747114	-0.0153744	1.24805	1.33127	-0.999126	0.0157498	-1.35135	1.53987	1.60692	1.84747	1.32638	1.90442	1.6058	1.92784	2.43764	2.20367	1.51904	-0.581913	-0.402578	1.49524	1.02535	1.13084	0.262577	1.80223	0.0793366	1.71824	0.0906187	0.370383	1.58178	1.42058	1.31327	1.24293	1.13652	0.243636	-0.504121	1.10432	2.27833	0.959277	2.1278	1.19056	2.45917	2.1951	1.6142	0.901497	1.67591	1.0963	3.03466	1.04202	0.646763	2.09558	2.22405	2.04132	-1.63473	0.10522	1.37476	0.88485	1.39098	1.35504	-0.5734	1.20912	1.0994	1.6142	0.56447	-0.862265	1.95886	-1.94702	0.331956	0.0308302	3.39764	3.2242	-0.0767645	2.11155	0.987568	0.767476	-0.00743768	-0.592817	1.48271	0.876556	0.633218	1.94613	0.977039	1.77186	1.30114	2.07376	2.0801	0.878676	3.09519	-0.292476	0.767476	0.750882	1.45086	1.28263	1.22427	1.33539	1.15531	1.38788	1.12351	0.659132	1.79747	1.27605	2.26608	0.850405	2.35906	0.744387	1.10557	2.25691	0.620223	3.35	1.82308	1.92191	-1.82747	0.940577	1.347	1.21022	0.935336	1.35504	0.409706	1.03593	1.34268	2.13174	-1.30963	-0.479378	1.4686	-1.25456	0.793402	1.42638	2.2465	1.37297	1.32306	1.33127	1.17119	1.45601	1.44355	0.363572	1.44355	1.78046	0.452073	-0.739627	1.93606	1.24713	1.00434	1.93085	1.15876	-0.429763	1.52178	2.51787	1.96134	2.12586	-1.40653	1.2157	1.5555	1.22957	1.85166	0.159315	-2.26567	1.30926	1.63892	2.51149	0.755791	0.916876	-0.924707	1.36677	0.0388788	1.12681	-0.901571	0.869278	1.14146	1.54134	0.420981	1.03397	1.25682	0.950604	0.685351	1.46336	-0.43884	2.07548	0.212566	1.5899	1.32949	1.4686	1.77592	0.688127	0.0267007	0.886188	2.0996	1.9792	0.26442	1.68471	1.32179	1.59781	-0.265599	-0.972849	1.22427	-0.274114	0.968057	-0.0963979	1.39005	0.717554	-0.93053	0.824672	2.02382	0.955346	1.49245	-0.451605	1.36439	0.998045	1.94054	1.92338	1.99118	2.72437	1.45949	0.540046	2.02569	2.12014	1.70879	1.03139	-0.0880329	-4.37213	1.99339	0.639241	2.19944	1.19963	1.38276	0.0308302	-1.82747	-1.57552	0.954305	1.70197	1.01653	1.84145	0.988799	0.681819	1.40836	2.11827	1.22957	2.27644	1.09412	0.886188	1.95011	1.04724	2.49984	1.85011	0.147001	2.28537	1.09168	0.192457	1.31633	1.26442	1.88493	0.956221	1.78816	1.61651	-0.610307	1.76196	1.45472	0.982325	1.45949	-0.833595	-2.87468	1.5899	-0.7266	2.56945	1.86047	-0.223431	1.31208	1.07138	0.159315	1.59328	2.82547	0.164069	3.08267	-0.169861	1.22532	0.874849	2.35473	-1.35135	0.742434	1.7869	0.818224	2.21876	1.85588	-0.808063	1.74644	0.769608	0.806118	1.51411	-1.63473	1.05257	0.780981	1.52948	0.866383	1.87367	1.13344	1.00042	2.29187	0.285304	1.03797	0.578002	0.937486	-0.0880329	-0.429763	1.6973	0.903005	1.3041	1.08571	1.60383	0.966601	0.724438	1.29267	1.08571	0.931553	0.12417	1.68622	-0.18298	2.49984	0.738777	1.22138	0.474374	0.758197	1.12615	1.43655	0.795105	0.323134	-0.443438	1.03139	-1.6844	0.923176	1.509	1.09817	1.35966	1.09168	2.2465	1.57651	1.67591	1.67051	1.3894	-0.78877	1.27973	1.34579	0.988799	1.2505	-0.0399382	1.45282	1.15876	1.32179	0.786555	1.29668	-3.65183	1.34843	1.39968	0.715677	1.17556	-0.555224	3.16284	1.06807	0.11882	0.509218	1.26664	1.72169	1.90849	1.18297	0.735272	0.92065	2.10453	1.79001	0.954305	-1.30963	1.38519	1.18853	1.19963	-0.158216	1.45601	0.795105	1.40375	-1.09677	1.72978	-0.669532	0.738777	0.319901	1.85321	-1.27425	1.35889	1.29569	0.8534	1.01811	1.1117	1.11505	-0.194699	1.34268	2.17809	-0.854657	-2.87468	-0.637427	0.789183	1.2406	-0.198212	1.71167	0.691166	-1.07639	0.828034	1.78317	-0.521158	1.31208	0.892531	-1.25456	0.159315	2.51467	-0.909321	0.870283	0.330047	1.6973	0.567947	0.683391	1.43284	1.78046	1.12053	0.977039	1.51629	0.567947	0.832079	-0.211102	1.4676	0.758197	0.945008	1.35621	0.883797	-0.255112	3.25751	1.42885	0.910337	0.783548	-1.03111	1.81146	1.78317	-0.901571	0.355206	1.14754	1.61651	-0.228548	3.04976	0.88485	1.33411	2.61352	1.17005	1.32179	0.995343	-4.37213	-0.545567	1.50179	0.450456	1.0963	1.92005	1.00188	1.08182	1.57524	2.80768	0.780981	-0.916141	1.35621	0.708959	1.31327	1.55373	1.58854	1.06666	-1.29378	1.69947	1.81294	1.23387	0.43238	2.13327	1.98814	-0.500947	-0.451605	2.22851	1.15135	1.62899	-1.6844	0.0647076	-0.93053	1.20797	0.571617	-1.04187	0.553454	-1.82747	1.89325	-0.0172601	1.68556	0.204338	1.18636	1.93235	1.62004	2.46618	1.56491	0.964018	-0.166293	1.07138	1.67134	0.0485201	1.13486	-0.987311	-0.653126	-0.0362473	2.1522	1.60133	1.46419	-0.28006	1.08724	0.727482	0.707538	1.24713	1.04513	1.32807	0.376318	1.0494	0.786555	1.93318	0.947057	0.640875	0.903005	0.49368	1.50787	2.37412	0.753802	1.18853	1.81011	1.18853	1.19814	1.35621	1.40836	-0.154566	1.53987	0.808304	-0.0549607	1.0371	1.08431	1.47906	2.2841	0.567947	1.11035	2.16995	0.478387	1.63307	2.17289	1.28691	0.587333	0.283621	1.12053	1.10715	1.10189	1.41647	0.98528	1.29906	0.901497	-0.486216	0.405436	1.00188	1.40976	1.41918	1.19346	1.49524	0.571617	1.75616	-0.14961	-0.0514161	1.69817	-0.653126	-1.82747	1.47669	1.08972	-0.846971	2.24071	-1.32944	1.07742	0.183601	0.271445	-0.839545	0.771178	1.83911	0.1004	-1.14811	1.15722	1.30114	2.53222	0.863785	1.91121	1.87551	1.49015	-0.691489	-0.405751	-0.323417	-0.555224	-0.0699132	1.55907	0.171797	-0.562275	-1.32944	2.20897	0.145404	1.20538	0.745452	-2.11127	1.27301	1.20214	1.51191	3.37001	0.950604	1.47787	1.05257	0.545327	-0.265599	1.13344	1.85472	1.13652	0.500475	-5.88979	1.14954	1.10316	1.21022	0.715677	1.78816	0.99435	1.13995	1.2148	0.275665	1.90251	1.72057	1.50011	3.6694	1.02808	2.09734	1.65585	1.53662	2.25183	2.65288	2.63054	1.36439	2.86085	1.69947	0.519283	1.38076	0.841503	2.18108	0.445992	0.997114	1.28691	1.21153	0.664942	1.38276	0.691166	1.36913	-1.32944	-0.232076	0.664942	-0.207021	1.57395	1.59951	1.12794	0.12417	0.189699	1.20414	1.64109	1.71094	0.647669	1.03894	1.88225	0.282182	1.46521	2.26078	1.21153	-0.130706	-0.691489	1.19529	0.339996	-0.399243	1.74858	2.14401	1.33411	1.27159	1.39629	1.39098	1.36309	3.29442	1.97002	1.14146	1.91728	1.72469	1.88225	0.986527	1.86659	1.34463	0.391925	2.37498	0.991348	1.52834	1.87106	0.963061	1.6142	1.54825	0.650853	1.0963	1.39439	1.00188	1.54271	1.19346	0.559137	1.37757	0.828034	1.57927	1.52948	0.852155	1.13995	0.892531	1.45086	1.33746	-0.717247	1.92881	1.52834	-1.37919	1.37476	1.40976	1.71411	1.35361	1.14754	0.195366	1.14754	1.62783	0.472491	1.54357	0.722532	1.44492	-0.28006	2.03255	0.171797	1.36677	0.84854	-0.327115	1.35889	0.856398	1.5322	1.21741	1.24544	-1.11102	0.656435	1.27011	1.50121	0.990143	-0.0602409	1.76904	1.43003	1.39328	2.46453	1.77313	-0.361692	1.99879	-0.314564	1.51516	1.42183	1.73125	1.66717	1.30299	-0.839545	-0.255112	1.32068	1.45601	-0.894678	2.58967	1.19963	2.20631	1.79001	3.59279	0.653017	0.995343	0.753802	0.349994	1.45768	1.21304	0.399547	-0.585814	2.14737	-0.585814	2.12189	1.87551	0.348678	1.25548	1.77313	1.50387	1.62899	-0.221104	1.29035	1.38389	-0.451605	1.70996	1.63405	2.00533	-0.854657	1.36807	-1.16806	-1.54386	0.245876	1.56878	0.779478	1.30009	1.36199	-0.527149	1.77663	-1.47487	-0.562275	1.13995	0.995343	-5.14315	1.33295	1.40051	0.26442	1.7258	1.44233	1.35361	-0.308547	1.10189	1.6422	0.722532	2.69526	1.18935	1.53314	-0.954961	2.02704	3.08267	-0.683019	0.433973	0.881864	1.35082	1.88054	2.10269	0.395464	2.93262	0.376318	1.65362	0.0626163	1.14588	1.82645	1.07138	0.380429	0.541404	0.559137	1.94911	-0.601344	1.45768	1.51191	1.18767	1.32949	1.63405	-1.03111	0.753802	-0.361692	-1.43993	-1.04187	-0.999126	1.77887	0.92065	0.201671	2.41738	0.98016	1.31062	0.405436	1.31633	-0.54078	1.08868	1.71248	1.91277	1.6142	0.978131	0.5796	1.95011	1.45282	0.986527	0.804109	1.02687	2.91174	0.755791	-0.277632	1.15531	0.389676	-1.21427	-1.27425	0.24152	0.698202	1.12794	0.799956	0.954305	-0.352739	0.911839	1.4676	0.193868	1.16328	0.969965	-0.00743768	-1.43993	1.41647	1.41779	0.00651717	0.696555	1.79602	0.863785	2.01267	1.04361	1.07628	1.20912	0.56447	-0.7326	1.59662	1.33648	0.260257	1.73996	1.49682	1.43284	3.59279	0.376318	0.826611	0.584303	1.22957	0.230316	0.901497	0.841503	1.04053	1.99118	0.600093	-1.05498	0.416921	0.893672	-1.06659	1.72469	1.06524	1.29668	1.11707	1.47906	0.868015	1.63471	0.935336	0.204338	1.02316	0.357581	0.879834	-0.489357	1.55651	0.199485	0.92875	1.11035	1.23924	-0.391943	0.625325	0.771178	0.891021	1.56209	1.44759	-1.32944	0.8534	1.46419	1.47512	1.67824	1.51629	0.470858	1.52618	1.39328	-0.223431	1.0963	0.918138	1.06302	-0.533872	1.18636	0.277357	1.13248	0.575851	1.0963	-0.653126	1.13652	2.27519	-0.221104	1.99497	1.43159	-0.299712	-4.37213	1.54134	1.06524	0.678863	0.581784	2.31281	1.86448	1.13084	1.05257	-0.773956	0.412655	1.17436	0.841503	0.319901	0.637772	-0.417	0.82166	0.440219	0.130087	2.24921	1.07628	0.749607	1.04637	0.4484	-1.6844	0.898934	1.85011	1.19056	0.087475	0.869278	2.16028	-0.0379406	0.863785	0.285304	0.317145	0.326267	0.891021	-0.305015	0.764504	0.627089	0.274602	0.722532	0.767476	1.20414	1.23824	-0.592817	1.21649	1.65233	-0.663767	-1.54386	1.53544	1.21649	1.44492	1.52618	2.13726	0.486486	-0.762843	1.42058	0.932901	0.643992	1.67134	0.330047	0.990143	1.04202	-0.722821	1.58065	-0.746538	0.551627	-0.14961	1.97108	0.636745	0.0388788	-0.194699	2.49219	-0.0699132	1.31419	1.70879	1.22681	0.0820893	0.521347	1.18297	1.13794	2.02569	0.173845	1.4743	0.82294	1.192	0.824672	1.96002	1.25194	1.19056	2.02382	0.0963798	1.21929	0.900185	-1.09677	1.0494	1.43655	2.29714	1.73235	0.530625	1.45768	1.43783	-1.05498	-0.746538	-1.75606	1.29339	2.33857	1.34843	1.49015	0.696555	1.04202	0.2611	0.312434	-0.521158	-0.707335	1.70879	-1.16806	-1.63473	1.09817	2.36253	1.81486	1.95011	0.567947	0.981275	1.57927	-2.87468	1.36913	1.26915	1.30926	1.14754	-0.884549	1.79602	0.993533	1.63892	0.992441	1.41918	-0.110217	0.893672	1.10715	0.8534	1.62899	1.61876	-0.27023	-0.24497	1.35504	-0.402578	1.83063	-0.357763	1.3151	1.12194	0.15113	-1.12459	-1.12459	1.16008	1.90683	1.53886	0.35295	0.952464	1.64682	0.894798	0.656435	-0.232076	1.22681	-0.302733	1.01412	-2.43283	-0.6433	0.541404	0.866383	-0.0767645	0.811981	-5.14315	-0.999126	0.84717	0.735272	0.960501	1.55373	0.969965	1.41378	1.59781	1.14445	-0.19	-0.713528	1.38519	2.05727	-0.739627	0.235368	1.19346	1.3406	0.881864	0.758197	0.00651717	0.221289	1.13166	2.56644	1.42183	0.19125	1.33746	0.271445	0.25511	1.12263	0.633218	1.18297	1.83662	0.0126673	0.997114	-1.09677	2.02076	-1.08574	-0.234491	2.44783	1.36677	0.204338	0.10522	1.16726	2.32423	0.649712	-0.0322669	1.14445	-0.24497	0.0202022	1.07138	1.19529	-1.40653	2.05539	0.841503	1.13486	0.863785	1.22138	1.13794	0.952464	1.07392	0.895934	0.737164	-0.527149	1.32306	0.444806	1.72169	-0.337675	0.299365	1.57927	0.368526	1.11254	1.2406	-0.746538	0.942991	1.42638	-0.19	1.73511	0.506162	-0.1768	-3.65183	-0.0736811	1.86294	-0.249529	1.58365	-0.5734	2.11534	1.81885	1.15722	1.39328	0.998045	1.66857	0.0229617	0.992441	1.71411	1.10034	1.51191	-0.0489195	0.904727	1.51904	0.977039	-1.51166	0.878676	1.6422	1.26352	0.642569	1.79973	2.67338	0.502685	2.47272	1.8771	0.749607	-0.658856	1.53778	1.82015	0.627089	1.9806	1.70197	-2.87468	0.650853	0.972881	1.64109	-0.154566	0.92875	0.881864	0.696555	-1.75606	2.15726	0.0157498	0.444271	0.116632	-0.916141	1.32306	1.38152	1.06164	1.18452	-0.676352	-0.954961	1.26558	0.0498077	0.655022	1.43783	1.26442	0.911839	1.49245	1.7702	1.54582	-0.529988	-0.801582	0.829695	1.11374	-2.43283	0.775565	0.523234	1.46628	1.38858	-0.249529	1.2944	-1.47487	-0.884549	1.56047	1.28263	1.23223	1.75107	1.41647	1.80916	-0.18298	0.691166	0.360844	0.761094	1.17005	2.07912	-0.377616	0.900185	-1.09677	0.269495	1.22841	0.769608	0.876556	0.780981	1.00042	0.621953	0.303562	2.23398	-1.04187	1.67251	1.2157	2.86468	1.57651	2.25869	3.72119	0.0906187	1.3758	1.28822	3.87429	-0.352739	1.32516	1.70068	0.722532	1.02	1.4124	-1.35135	1.81885	1.66425	1.22289	1.75481	2.28318	0.498988	0.762297	1.15722	1.08571	1.62129	1.52336	0.147001	0.796429	1.33127	1.48174	1.25682	1.72169	0.170114	1.11035	1.54458	-0.0880329	1.38152	1.45949	0.498988	1.40141	1.11919	1.10557	0.606633	1.71411	1.00826	2.57796	1.03397	1.27605	1.3406	-1.05498	2.08504	0.735272	1.2917	0.489905	0.722532	1.40261	1.10316	1.59951	-1.21427	0.850405	1.00188	0.462729	1.70743	1.12681	0.811981	0.140324	1.36309	1.63011	1.92634	0.717554	1.31419	-1.05498	-0.839545	1.40261	1.66958	1.13166	0.945008	1.31962	-0.945342	0.343706	0.76562	-0.365917	1.20088	1.72825	0.420981	1.78166	1.20538	1.46419	1.69817	1.30114	1.2373	0.978131	-0.198212	-0.854657	2.28793	1.05091	0.633218	-1.04187	1.03293	0.824672	1.59662	-1.13766	0.995343	0.859454	-0.632941	0.187055	0.898934	1.17263	1.37951	1.25829	1.45472	1.51191	1.39328	0.227491	1.48549	0.960501	1.42783	1.35361	1.33746	0.837134	0.99895	1.05684	2.02794	-1.63473	1.25317	1.39439	1.13876	0.892531	1.20661	-0.945342	0.25635	1.27837	-0.717247	1.61876	-0.451605	0.758197	1.24934	0.663366	1.95886	1.36439	1.34579	1.00533	0.423663	0.763547	0.675301	0.998045	0.859454	0.832079	0.742434	0.683391	1.67397	1.15876	-0.999126	0.973876	-0.221104	-1.14811	1.64	1.50787	0.0594249	-0.0841482	0.0719863	0.907189	0.941531	1.04053	0.704513	-0.610307	1.58065	1.65585	-0.801582	1.02181	1.48396	1.46172	-0.620916	0.440219	1.57779	0.483567	1.00826	-0.884549	1.70543	0.519878	1.35718	1.25418	0.834001	-0.901571	-1.75606	1.65702	1.27741	1.33295	0.979061	2.05177	-2.26567	2.75858	0.881864	-0.987311	0.685351	1.5498	0.870283	1.87807	1.78458	1.66307	0.56136	1.34579	1.31208	1.13084	-0.578723	1.17263	1.40578	1.41523	1.33295	1.39859	1.88225	-1.51166	0.457527	-0.489357	1.85681	0.177384	1.38152	0.399547	1.02535	1.12615	2.46079	1.70197	1.62425	-0.489357	1.20318	1.2406	1.59662	1.57524	1.79113	1.96002	1.18131	0.629084	1.59421	0.486486	1.99654	-0.963623	2.32963	1.28911	1.95451	0.45978	2.1761	0.809872	1.22681	0.886188	2.00533	0.620223	1.02316	0.393452	0.91923	0.625325	1.52178	1.57395	2.52955	1.80801	1.27973	2.10453	1.39439	2.38118	1.23511	0.96179	1.31271	0.488128	0.470858	0.987568	0.777326	1.77592	1.38676	-1.19904	-0.874209	1.09412	-0.739627	1.7155	1.65702	1.27301	-0.255112	1.56651	2.08504	1.473	2.1719	-0.489357	0.698202	1.56327	-0.0751747	-0.299712	-0.972849	-1.16806	1.66584	1.1117	2.05357	1.68471	-0.846971	0.747114	-0.112369	1.14305	-0.0699132	-0.331052	-0.637427	-1.06659	-0.352739	0.993533	-0.568443	1.34268	2.40215	1.30774	0.778471	0.254011	1.28691	1.57395	0.199485	1.43003	1.84145	1.66307	1.15722	-0.901571	-0.54078	1.40578	-0.299712	1.45193	1.03961	0.530625	-1.16806	-0.0767645	-0.869199	1.07913	0.742434	1.26829	1.06164	1.30114	1.92005	2.25691	-0.683019	1.01021	1.82921	1.79747	1.67959	1.2977	1.59223	1.13995	-1.94702	1.55257	0.660129	0.871426	-0.151634	0.218479	1.29569	1.44637	-1.6844	0.874849	0.832079	1.27011	1.4708	0.543533	0.988799	1.23511	1.71094	-0.762843	0.107825	0.979061	1.231	0.591002	0.79147	0.317145	1.3151	0.685351	-2.26567	-0.916141	0.895934	1.31962	1.86448	1.19814	1.12794	1.56762	1.25988	-0.781614	1.23387	-1.04187	1.18297	1.21929	1.38519	0.92065	0.399547	0.232912	0.397522	1.35805	1.87296	2.16678	1.7946	1.28691	1.20797	1.94384	1.07138	0.653017	1.92005	-0.383136	1.79872	-4.37213	1.48906	1.1085	2.1244	1.44144	0.979061	0.530625	1.57927	1.06302	2.36811	1.60878	1.96575	1.41523	1.40976	1.39525	0.147001	1.34979	1.40717	0.745452	1.98274	1.02181	1.51017	2.40036	2.10926	1.18131	1.2148	1.45768	1.2917	0.835537	1.73595	-1.57552	1.56762	0.741203	0.808304	1.49113	2.67965	2.29485	3.44681	1.04817	1.1117	-1.06659	0.480002	2.00087	-0.854657	1.76642	1.51516	-0.963623	1.70996	2.54972	1.7946	1.45949	0.789183	1.94613	1.11374	0.767476	-0.14961	0.12166	-0.391943	-0.423249	1.02808	-2.62858	0.409706	1.89771	1.14588	1.67397	1.08431	2.40036	-0.0244583	0.12417	1.18131	1.36677	0.648796	0.771178	-0.683019	1.74644	-0.314564	2.1244	1.04817	0.391925	1.25194	1.70068	0.593214	1.75481	1.34268	-0.47169	1.18297	-0.978634	1.16168	1.80663	0.629084	0.881864	1.78578	-1.40653	0.769608	1.58648	-0.773956	2.68624	3.19816	1.25988	1.49524	1.4401	1.47669	0.00651717	1.32949	0.854956	0.835537	0.087475	1.12506	-4.37213	0.507961	1.02808	1.41378	0.0695319	1.04817	0.0388788	1.39859	0.933973	0.935336	1.18	-0.0671889	0.527329	-0.132682	1.99213	1.94198	1.46051	1.23626	1.47168	1.32807	-0.126784	2.99633	1.35504	1.51017	1.30009	1.63171	0.747114	2.28987	1.85472	1.0371	0.476016	1.66425	1.98336	0.420981	0.251451	1.28691	1.12351	0.436484	0.639241	0.926486	-1.13766	0.465754	1.54582	1.16008	1.83911	0.486486	1.23626	2.04982	-0.701529	-0.822409	2.06541	-1.02216	1.80109	1.43505	1.62425	-0.562275	2.17809	1.53778	-0.207021	1.06036	1.96002	-1.47487	-0.762843	-0.202215	0.861223	1.69033	1.10432	-0.7266	0.719156	0.761094	1.14305	1.68058	1.31419	1.96453	0.495468	0.815491	-1.00592	0.955346	1.46628	0.562821	-0.341178	1.45768	1.50787	0.433973	0.870283	1.2977	-1.37919	0.350972	2.57485	0.861223	0.82294	0.92065	2.05981	0.0594249	1.30636	1.509	-1.16806	2.1465	1.54582	1.84577	1.04724	1.72825	0.0332895	0.468133	0.002895	0.323134	1.39204	0.585997	0.895934	-3.65183	1.13166	0.935336	1.35361	-0.701529	0.551627	1.19814	-1.51166	1.38389	-0.846971	1.21304	0.653017	0.949401	1.35082	1.25418	1.71643	-3.65183	-1.75606	2.47384	1.64591	1.41779	0.12417	0.0332895	1.15374	0.98528	0.405436	-2.11127	-0.377616	1.65527	2.03636	0.727482	1.12963	0.911839	1.32638	1.16008	0.872693	-1.63473	-0.846971	1.34843	1.11609	0.4484	0.541404	-1.27425	0.235368	1.0728	-1.29378	1.10432	2.62052	0.659132	-0.562275	1.24805	0.0388788	0.886188	0.99435	0.468133	1.14588	1.63589	0.891021	-0.157018	1.51629	-0.357763	1.26829	-1.54386	-1.6844	0.334969	1.47669	-1.27425	1.58648	1.65062	1.74436	1.53886	1.54907	1.80223	3.09018	0.968057	-0.683019	-0.801582	1.61651	1.07138	0.210714	1.2505	0.993533	-2.11127	1.29569	0.581784	1.58648	0.111202	1.82753	1.71248	0.480002	-0.874209	1.19056	1.47999	2.63436	1.17263	1.23626	-1.16806	1.79602	1.52336	1.43505	-1.43993	1.01811	1.79216	0.640875	0.35295	1.03221	2.7936	-1.57552	0.480002	0.829695	2.38925	-1.75606	2.45036	1.60878	0.412655	2.79987	0.324561	2.21876	2.45759	-0.916141	2.26078	0.26442	2.17068	1.2839	1.49682	1.38205	-0.545567	1.13344	0.869278	1.61651	1.60345	1.68793	1.27011	1.30202	0.382382	1.94358	1.05684	-1.37919	0.698202	-0.361692	1.66958	0.606633	1.52834	1.63589	-0.18298	0.793402	1.62899	-0.6433	-0.00743768	1.39629	0.856398	1.41779	0.698202	0.306417	1.231	1.15135	0.797832	1.10557	-0.754967	-0.121705	1.78816	1.01921	2.03636	0.0229617	1.74744	-0.352739	1.64817	0.969965	2.11155	1.49245	-0.405751	1.53118	3.07	1.58365	1.09042	0.112882	0.267725	1.61286	1.46521	0.0669696	1.22841	1.37757	-0.268406	0.1004	1.85812	1.19963	1.32179	0.167853	-3.65183	0.98016	2.38795	1.40976	1.28161	1.07742	0.694498	1.46628	1.68315	0.901497	-0.320353	-0.239891	1.16876	-0.289231	-0.701529	1.11811	0.926486	1.39525	1.65149	1.74229	1.25682	0.91528	1.509	1.07138	0.907189	0.639241	1.45193	0.729168	1.58739	1.39968	1.26442	1.65233	0.599118	0.828034	2.0385	-1.94702	-1.23032	1.02	1.30009	2.33447	1.2437	1.02687	1.75791	1.69341	1.68162	2.66811	1.37476	1.36439	0.937486	1.99654	1.14754	0.783548	1.27464	1.11035	1.80549	2.04132	0.0571953	1.03833	0.675301	1.08316	1.20797	-0.123974	-0.289231	0.861223	0.462729	0.265963	0.43238	1.5322	1.06423	1.64299	1.05091	2.74753	-0.901571	0.605266	1.57395	1.76516	0.760146	0.555392	1.93606	1.06933	0.430128	2.14172	1.7155	-0.972849	2.06352	-0.17405	1.16876	-0.0671889	0.803199	0.279692	0.537013	1.37048	1.00042	1.69542	-3.18005	1.07138	1.20912	0.719156	1.78816	1.19346	1.84669	0.424899	2.52424	0.942991	1.78578	2.55923	0.990143	0.512137	0.863785	0.733508	-0.311649	0.357581	1.04637	1.2202	0.926486	0.326267	1.26558	1.01531	0.201671	1.25194	1.68058	1.39968	1.79973	1.22427	0.445992	1.40976	1.33539	-2.11127	2.1145	1.20912	0.597692	1.60025	-1.23032	-0.274114	1.08571	-0.814076	1.18297	2.00825	0.707538	0.606633	0.587333	0.187055	0.719156	-0.216571	1.58365	1.38858	0.951171	1.50787	1.87551	0.81667	0.181404	1.53987	1.74744	-0.12902	0.752301	-5.66427	1.51191	0.861223	1.57779	1.31806	-0.7326	1.07138	0.762297	1.55767	1.17119	1.23924	0.97459	0.303562	1.9583	1.18935	-5.88979	0.504398	0.886188	1.73511	0.395464	-0.862265	2.34468	-0.126784	1.16726	-2.11127	0.296382	1.91579	0.575851	1.14305	1.69341	0.612677	0.514222	0.653017	0.605266	0.262577	0.84854	1.62004	1.25548	1.32638	2.90763	1.17005	0.232912	1.6422	0.67008	2.26736	1.20318	-2.87468	0.571617	1.0537	0.56447	0.666545	0.863785	1.16726	0.666545	0.834001	0.557058	0.175461	-1.04187	1.0371	0.359449	2.71945	-1.6844	1.4809	-0.491611	1.98336	0.702725	2.50821	1.07338	-0.533872	0.983745	1.76324	2.40626	1.50551	1.65924	0.551627	-0.597658	1.56651	1.09817	0.983745	1.41126	1.92005	1.70302	-0.862265	-1.43993	0.457527	-0.344732	1.28532	1.41378	1.30299	2.15383	1.62577	1.68982	1.07138	1.38276	1.98181	0.666545	2.86834	1.32068	3.15353	-0.533872	1.92191	1.93387	1.40261	1.94054	0.992441	1.6142	1.65362	1.12794	1.78578	1.28911	1.6058	0.872693	0.852155	0.838279	-0.653126	0.874849	1.24544	1.61651	-0.945342	1.27464	1.16328	-0.232076	0.80708	0.854956	0.673799	1.21838	1.08031	0.940577	1.06524	0.462729	1.4124	0.248533	0.275665	-0.0549607	0.60954	2.64088	-1.08574	1.32516	0.474374	-0.78877	0.733508	-2.43283	1.23626	0.10522	1.54582	-0.00115702	0.691166	1.10189	2.06352	1.19963	1.80223	1.13995	-0.0671889	0.597692	1.47787	0.933973	-0.585814	0.337187	2.0801	1.11811	1.81146	0.427791	1.27011	1.1085	1.14853	0.498988	0.443337	-0.132682	-0.143216	1.56577	0.527329	0.924497	1.43505	1.65149	0.863785	0.767476	1.26664	-0.447235	2.00533	1.51191	1.09497	1.43655	1.06036	1.54705	0.963061	1.3406	1.231	2.46238	0.730712	1.31271	1.45768	1.39098	-0.383136	1.45949	1.17692	1.94753	1.02932	0.0793366	-1.14811	0.0986634	0.514222	1.81885	0.0719863	1.25548	2.3713	1.18452	-0.011134	2.14283	1.05812	-0.255112	1.03293	1.192	0.901497	1.25194	1.59223	1.17436	2.20469	0.34493	2.14855	0.966601	1.80109	1.48549	-0.7326	0.518014	1.17005	1.49524	-0.0172601	1.31327	1.44877	-1.57552	-2.11127	1.7258	1.1117	1.10715	0.664299	1.81011	1.52178	1.79285	0.918138	1.38788	1.48651	1.05812	1.3151	-0.901571	0.945008	1.74971	0.818224	0.96179	-1.19904	0.799956	1.14146	-0.348735	1.28822	0.715677	1.30573	0.227491	1.3241	1.12963	1.60269	2.34279	-1.35135	0.35295	1.17005	1.38519	1.4401	2.53222	0.941531	1.02316	-0.691489	-1.19904	1.1085	0.803199	1.42885	0.74861	2.11323	1.02181	0.627089	1.13344	1.49113	1.34843	0.483567	0.886188	1.03894	0.0424024	0.306417	1.59108	-1.0135	0.599118	1.26829	0.715677	1.15296	2.1629	1.35504	2.32201	2.0671	-0.476782	1.56491	1.39098	0.762297	0.506162	1.2406	1.14954	1.63734	1.80411	1.61799	0.287282	0.948022	-0.295995	1.84145	1.08724	1.6058	1.52469	0.870283	2.26921	2.031	1.27605	-2.26567	-0.0789755	1.59108	0.939331	0.167853	-0.239891	1.06524	1.06164	0.955346	-1.09677	0.99435	1.83911	0.612677	1.11919	-0.47169	-0.833595	1.65924	1.97692	1.95583	1.34979	0.0173778	-0.417	1.40261	1.26231	-0.869199	0.779478	-5.66427	0.996342	1.02932	1.36199	1.00684	0.829695	0.380429	0.274602	1.66047	0.152757	-0.0963979	1.16474	1.02397	3.14878	1.58854	0.368526	0.559137	1.75107	1.42885	1.00684	-0.135698	1.61526	-0.311649	1.3415	1.01653	1.19056	-1.51166	1.47168	0.797832	-0.846971	1.71411	1.06666	2.24921	-0.169861	1.42183	0.603472	1.05091	0.154658	1.00188	1.90108	1.19719	0.575851	1.32638	1.47168	1.42437	-0.707335	2.00938	2.92851	1.61651	0.702725	-1.27425	2.34889	-0.894678	1.40051	1.45086	0.514222	0.10522	3.63135	1.04202	1.76516	2.05981	1.49827	0.965266	0.296382	1.29668	1.17902	1.18636	-0.963623	2.70599	1.77101	1.3041	1.85321	0.77384	-5.99411	-4.37213	0.337187	0.892531	-0.632941	0.945008	0.77384	0.711544	0.267725	-0.161772	1.50011	1.41126	1.76904	1.35082	0.215195	-1.25456	1.2505	1.43783	1.36116	1.93829	1.52031	0.616235	0.618736	1.473	1.44759	1.40375	0.937486	2.17809	-0.739627	0.977039	-0.568443	-0.429763	1.37476	1.26126	1.33539	-2.26567	2.00235	-0.78877	1.34979	1.33295	0.596185	-0.663767	2.3199	1.32516	0.796429	2.62052	1.73903	-0.192164	0.076897	0.478387	-0.365917	0.872693	2.42255	1.91121	-0.0322669	0.474374	1.09168	1.46628	1.88054	1.89877	1.25829	1.50249	1.24639	1.74436	1.52948	1.17436	0.296382	0.969965	0.824672	1.09314	0.960501	0.942991	0.982325	0.678863	1.40836	1.14305	1.1085	-0.388059	0.898934	0.80519	-0.265599	1.05684	1.20414	0.688127	1.49524	1.38519	-1.75606	2.2465	1.41126	1.08868	1.17692	1.41378	1.77967	1.63471	0.530625	0.661652	0.382382	0.366614	0.533855	1.00684	0.388015	1.09314	0.483567	0.571617	1.97692	0.826611	2.45917	1.58854	2.36374	1.02535	1.05684	-1.82747	0.483567	1.62129	1.34843	1.01811	1.4743	1.73511	0.45978	-0.423249	3.19816	0.715677	1.38205	0.545327	1.72978	1.45768	-0.132682	0.415383	2.28987	2.70003	-0.239891	0.990143	0.331956	1.14954	0.84717	1.18	-1.13766	0.963061	-0.261209	2.02382	1.10034	1.30636	-0.936822	0.148677	2.39302	-1.11102	0.267725	0.999486	1.75956	0.12166	2.93923	2.38331	1.66425	0.258932	-0.658856	1.45368	2.62052	1.13652	1.51017	1.52031	0.738777	1.20214	1.68315	0.950604	1.62004	1.32949	-0.601344	1.67591	0.584303	0.427791	-0.0841482	0.740185	0.971447	1.24439	-0.225987	0.906104	0.265963	1.85011	0.225362	2.60995	1.6562	1.75481	1.8684	-0.61664	1.44759	1.63734	1.21929	2.04606	1.02397	2.04026	1.56327	0.178336	2.33741	0.45978	0.844054	1.15374	1.55469	2.43969	-0.628305	1.09497	1.83218	0.290507	-0.320353	2.01185	1.56762	1.14305	1.59514	-0.295995	1.33937	1.33834	-0.496222	1.59328	-0.104057	0.5796	1.192	2.57485	-0.0514161	-1.37919	1.35167	2.02998	1.10639	-0.683019	-0.669532	-0.308547	3.53649	1.22138	1.93454	2.34468	1.39733	1.88717	1.3406	0.237728	0.054605	3.23359	2.26078	-0.0399382	1.82964	2.22516	-2.43283	1.06423	-0.239891	2.20367	0.779478	0.7059	0.672309	1.28161	2.04606	1.46628	1.3041	1.33127	0.913534	1.35889	1.81146	1.12506	-0.100291	2.06541	0.82166	1.63589	2.39302	1.62577	1.16168	0.35295	0.481158	1.3415	-0.884549	1.30299	2.15634	1.57033	1.95081	-1.94702	1.93606	1.85588	1.51904	1.56762	-0.632941	1.31806	1.30774	1.19963	1.86659	1.7892	0.767476	-0.592817	1.79285	0.859454	-0.228548	-0.6433	1.38076	-1.11102	2.25183	2.41738	1.14146	0.657816	1.72286	1.62129	1.10432	1.8684	0.571617	0.43238	1.19346	1.24639	0.887497	2.1906	-0.0751747	1.58127	1.42312	-0.676352	1.64817	1.94753	-1.16806	-0.7326	0.799956	1.54705	0.584303	1.30508	0.777326	1.65362	1.70996	1.12053	0.712735	1.00684	1.16008	0.758197	1.17692	1.5899	1.67134	1.73125	0.395464	1.97002	-0.388059	2.80768	-0.24497	2.56144	0.443337	1.25682	-0.295995	1.55373	2.00533	1.44233	1.4401	0.722532	1.51629	1.09314	1.02535	0.32192	0.952464	0.714025	1.12963	1.12194	0.535655	0.223562	1.79113	0.25635	0.457527	0.643992	-0.513348	0.92875	1.32068	-1.08574	0.140324	1.41779	1.26664	-1.54386	0.931553	1.76904	1.56878	1.4401	0.957269	2.14559	1.34268	0.785322	2.32201	-3.18005	1.44985	0.783548	-1.12459	1.45086	1.47581	1.55651	-0.862265	0.685351	-0.781614	1.74744	1.58739	-0.620916	1.42183	1.17005	1.04513	1.12681	2.6497	1.76904	-1.25456	1.60776	2.96145	0.585997	1.00684	1.81747	1.52834	-0.476782	0.596185	1.36807	2.56503	1.11374	-0.978634	0.49368	0.949401	0.839519	1.21022	2.19944	0.282182	0.631724	-1.12459	1.63011	-0.268406	0.809872	1.57779	-0.121705	0.584303	1.44985	1.39204	1.33127	2.16823	1.48549	2.16028	1.38076	0.0626163	1.53118	1.27301	1.37193	1.01531	1.56878	0.916876	0.995343	0.3285	-0.676352	1.035	1.26829	-3.65183	-0.637427	1.16726	1.22289	0.530625	1.39005	0.811981	2.08663	0.722532	1.25988	2.08898	-0.7326	0.312434	2.24214	0.949401	1.31062	0.675301	1.79973	-1.27425	0.623452	0.691166	2.30905	2.54058	-0.00743768	-4.37213	1.62231	0.337187	1.45472	1.4697	1.10557	0.954305	1.27011	-0.410454	1.7382	-0.299712	-0.00115702	0.877716	1.29339	1.6142	1.54134	1.36309	0.686909	1.89165	1.97108	1.36677	2.02894	2.47498	1.89771	2.06257	1.97542	1.45768	1.60692	1.20414	1.192	-0.283524	1.92005	-1.35135	1.05091	1.72286	-0.754967	2.16823	0.893672	1.01921	-0.161772	1.33648	0.80519	-2.87468	1.10189	-0.963623	-2.11127	0.0498077	-0.549299	1.20414	-0.43884	0.972881	0.977039	2.4099	0.789183	-1.19904	1.72169	1.2202	1.59223	0.346629	0.251451	1.26352	-1.54386	1.00925	0.931553	1.07742	2.01068	0.407607	-0.901571	1.33127	1.09412	0.366614	1.9681	-0.112369	1.98814	2.01068	1.81146	1.23387	2.05799	-0.429763	0.926486	0.959277	-1.11102	0.591002	0.763547	-0.647829	1.94455	2.52624	0.401905	0.642569	-1.82747	0.930248	0.645606	1.57395	0.11882	0.0267007	0.700752	1.37193	1.81671	0.878676	0.363572	1.17436	1.764	1.09168	0.130087	2.16678	1.49113	0.815491	2.31462	1.46261	1.86659	3.28671	1.16008	0.12417	1.11374	2.60387	2.23706	0.826611	0.92875	-1.16806	0.138477	-0.762843	1.2202	0.357581	2.36811	0.509218	3.28186	0.688127	1.22427	0.796429	0.629084	1.77967	0.527329	0.418103	-0.916141	0.465754	-0.43884	0.424899	1.11811	1.41523	-0.568443	-0.972849	-0.924707	1.62783	0.430128	1.93606	-0.945342	2.26921	1.16474	1.88569	-0.25829	2.43176	-0.18298	1.62129	1.60776	0.892531	1.86047	1.49919	0.893672	1.75956	1.63892	-1.0135	0.506162	1.33127	1.40465	0.627089	1.56878	1.22138	1.20538	1.08972	-0.884549	-0.658856	1.52726	1.42638	0.982325	1.71741	0.876556	1.61799	1.27159	1.94198	-1.05498	0.578002	1.40976	-0.434625	0.378638	1.02397	1.2148	1.47581	1.08182	1.19529	1.68315	1.60878	1.4809	3.00826	1.75107	0.992441	0.897331	2.221	-3.18005	0.455132	0.309361	1.50121	0.775565	0.942991	1.25829	-1.19904	-0.0963979	-1.07639	0.699351	0.248533	-0.0362473	0.712735	1.27464	1.27837	1.41779	-0.557856	1.29267	0.599118	0.777326	0.712735	0.527329	1.40465	-0.801582	0.339996	-0.717247	1.52178	0.535655	1.34268	1.51017	1.28161	1.58365	2.07681	1.28532	1.09817	1.76516	0.767476	-0.104057	1.14305	1.62577	1.76642	1.42183	-0.945342	0.646763	1.70996	2.28091	1.23223	-0.369506	-0.202215	1.04361	1.0371	-1.40653	1.04361	0.192457	0.509218	1.60488	1.82921	1.59866	1.44637	1.62783	2.53779	1.10034	0.420981	3.19131	1.30508	-0.373652	-1.16806	-1.23032	0.834001	1.70381	1.18297	0.126474	0.91528	0.462729	-0.739627	0.420981	-2.26567	-0.801582	2.01385	1.60269	-0.754967	0.777326	0.914365	1.27973	1.12351	-0.423249	1.8553	1.231	1.57927	0.932901	-1.82747	0.303562	2.49102	2.08284	1.79973	0.657816	2.01317	1.61	1.04817	0.676899	-0.0244583	1.6142	1.42437	1.44355	1.54134	-3.65183	1.18767	1.27464	0.881864	1.5498	1.76516	0.747114	1.44355	1.92338	-1.04187	-1.21427	1.00042	0.634142	-1.82747	-0.683019	-0.395628	1.27973	1.73996	0.355206	-2.26567	1.04817	-2.43283	0.681819	1.76904	-0.486216	-0.337675	0.179106	1.677	1.38519	3.43218	0.771178	1.28532	3.07501	1.38519	2.05302	0.599118	0.745452	0.472491	1.48906	1.41779	1.16876	0.230316	1.11374	1.88225	-0.161772	-0.383136	0.185039	1.43159	0.643992	-0.711124	0.252892	1.54582	2.41359	1.50787	2.17463	1.86448	-0.239891	0.84717	1.67251	1.00533	1.14588	0.811981	1.38676	1.72825	1.02	1.80549	-0.527149	2.00825	1.15604	0.77384	1.96324	1.15531	1.26126	0.60136	0.567947	-1.29378	1.49382	-5.99411	1.78816	0.500475	0.795105	1.20912	-0.169861	1.51017	2.49333	1.15374	0.789183	0.144129	1.62425	0.581784	1.10432	1.58507	0.545327	1.66307	-0.0637046	-1.75606	-1.35135	2.29815	-0.93053	1.11811	0.814018	0.625325	1.71411	0.215195	-1.04187	-2.26567	0.856398	-0.711124	2.02076	2.29485	0.210714	0.269495	1.04637	0.963061	0.319901	-0.529988	1.06807	1.67824	-1.35135	0.793402	2.18006	1.35966	-2.11127	-0.496222	1.56143	2.10725	-0.0814725	0.087475	1.51904	1.77663	0.468133	1.28532	1.55373	0.218479	0.32192	1.01811	1.4124	-0.24497	1.79602	0.0571953	1.11254	1.4401	-0.0433116	-0.154566	3.00826	1.12794	0.876556	-0.987311	1.74229	1.12351	1.45949	-1.37919	0.990143	-0.754967	3.30712	0.25511	1.18	-2.26567	0.481158	1.38676	0.966601	0.1571	1.43871	0.826611	0.843198	0.883797	1.76071	1.91728	1.91728	-1.06659	0.0357743	1.13344	2.50347	1.51411	1.42183	1.4124	-3.65183	0.931553	0.868756	1.2917	-0.533872	0.176439	1.38676	1.16168	-0.432435	1.59514	1.72678	0.617604	0.887497	0.054605	-0.624608	1.07486	-0.801582	2.31706	-4.37213	1.43505	0.819572	1.13344	1.05091	1.49245	1.56047	1.06036	0.686909	1.5555	0.221289	1.6058	2.29485	1.4697	0.15113	1.14853	1.94198	1.3758	1.15722	1.41647	-1.07639	1.32306	0.88882	-0.691489	2.1552	0.614734	0.518014	0.054605	0.0308302	0.0626163	1.347	1.72825	-1.40653	-1.82747	1.76196	0.801665	1.82483	2.08144	2.09859	1.49382	0.120705	1.473	2.30731	1.60133	1.52834	0.599118	1.57033	1.94613	1.35889	0.738777	1.07628	1.06036	-0.18298	1.3894	0.88882	1.24293	-1.29378	0.804109	1.2977	-0.833595	1.43505	0.881864	0.672309	1.25829	1.05812	-0.143216	0.427791	1.38076	1.09412	1.30636	2.70238	1.84259	-1.00592	0.372355	1.85931	-0.179647	0.483567	0.1571	1.17436	1.17902	2.03462	1.57927	1.38389	1.60429	2.32201	0.239513	-0.814076	2.79987	0.977039	2.17289	-1.29378	1.45601	1.93606	0.661652	0.835537	1.2437	1.54458	0.557058	1.11035	1.22138	0.971447	2.52298	1.83063	1.55651	0.424899	-0.166293	1.98473	-1.51166	0.92875	0.857793	-0.628305	1.36199	-0.647829	-0.283524	0.31464	0.56447	2.0801	0.79147	-2.43283	-1.35135	0.834001	0.859454	1.05257	1.01653	0.993533	0.702725	1.25194	0.809872	-0.459674	0.640875	0.906104	1.11505	0.968057	0.900185	0.0843523	1.49682	2.05177	1.65702	-0.545567	1.55469	2.07088	0.730712	0.968057	0.666545	0.323134	1.61181	0.0267007	-0.0841482	0.806118	0.990143	0.758197	1.11035	2.11155	1.16168	3.42489	1.53314	1.17556	1.04361	0.348678	-0.361692	-0.0637046	0.339996	-2.43283	0.0820893	1.63171	0.389676	1.6058	1.02535	-0.369506	1.18452	0.491885	0.506162	1.16008	1.00434	-0.7326	1.23626	1.77731	1.22841	1.28532	1.57524	-0.447235	1.10034	1.56491	3.11493	-0.479378	1.82113	1.89566	0.767476	0.680211	0.726262	-0.601344	-4.37213	0.98528	1.0371	0.839519	0.460635	1.68162	-0.945342	2.30284	1.63171	2.0912	1.40578	1.64817	0.445992	1.36116	1.30202	1.17263	-1.30963	-0.605205	1.59328	0.691166	1.41126	-0.327115	1.89165	0.775565	0.783548	1.24934	2.25183	0.841503	0.474374	0.372355	0.326267	-0.0577184	0.758197	1.58065	1.43003	2.02998	1.20661	0.904727	2.6467	-0.808063	0.735272	1.22681	-2.26567	1.82199	1.69647	0.820552	2.19944	0.594668	1.87672	1.76748	1.35167	0.966601	1.45282	1.96453	1.04513	1.15135	1.10432	0.90848	0.645606	0.975314	1.64954	1.7946	-1.82747	0.809872	1.29035	2.20262	-1.21427	1.40836	0.488128	1.52726	-0.54078	1.43284	1.45472	2.15843	0.12417	-1.03111	1.75791	-0.239891	1.85166	0.326267	1.60269	1.36199	1.19963	1.96663	1.58854	-0.348735	-0.459674	0.879834	2.35671	0.35295	-0.115318	2.37906	1.51798	1.50551	1.92191	2.1906	1.34379	2.08663	0.201671	0.0793366	1.49382	1.64399	1.49382	0.894798	0.887497	-0.194699	-1.09677	0.60954	0.507961	1.66182	0.0518027	1.93956	-0.0933435	1.89325	0.415383	-0.0468086	1.79602	1.86926	0.0498077	1.70197	1.83063	1.52834	1.59781	0.257654	1.192	-1.05498	1.17263	0.285304	0.0202022	1.29569	0.675301	1.231	-0.486216	2.26456	0.909385	0.0308302	0.82294	0.0518027	1.71741	-0.225987	0.409706	-1.94702	1.48718	1.25418	1.95583	1.56491	1.54705	1.33295	-0.138626	1.44492	0.199485	-1.6844	1.5322	0.197479	1.68471	0.251451	0.0424024	1.38276	-0.754967	0.519878	0.783548	1.44877	1.61651	0.210714	2.63894	1.03293	-0.513348	1.63892	-0.334306	0.803199	1.66182	0.818224	0.0669696	-1.63473	-0.676352	1.74109	0.359449	0.376318	0.452073	-0.43884	1.66047	1.61	1.37757	-0.377616	0.80519	0.950604	2.24921	-0.391943	0.683391	0.374257	-0.78877	0.306417	-0.377616	-0.443438	1.25988	1.55907	1.52834	1.24204	-1.40653	0.691166	-0.781614	0.287282	-0.327115	0.92875	0.67008	-1.6844	2.20152	-1.19904	-0.100291	1.67498	-0.283524	0.0820893	1.347	0.0941531	1.22289	1.56047	1.65527	-1.43993	1.85011	1.25829	-0.549299	1.40141	1.96575	-0.839545	1.90108	-1.0135	-0.839545	-1.07639	1.23626	1.45601	1.54134	1.27159	1.4708	1.57651	1.78046	0.53849	0.60954	1.14588	0.845468	0.98016	0.82294	0.958234	1.27605	1.06423	-0.707335	1.42058	1.67251	-0.93053	1.49827	2.38795	1.51017	0.462729	-0.916141	1.04817	2.24214	1.50551	-0.945342	-4.37213	1.26741	-2.43283	1.37757	0.960501	1.67591	1.58854	1.05916	1.03397	0.782138	1.28911	1.04637	-4.37213	0.673799	-3.65183	0.954305	1.71094	0.694498	1.49682	1.97542	0.945008	-0.405751	-1.75606	1.12053	-0.637427	1.95451	1.70743	-0.549299	0.819572	1.04637	0.90848	1.23824	0.99895	2.06541	1.94542	0.937486	1.44355	0.839519	-1.40653	2.82883	0.0267007	2.2465	0.924497	0.829695	1.40375	1.31633	0.578002	1.63171	-3.18005	1.69947	-0.249529	1.12963	0.389676	-0.987311	0.0647076	2.67965	2.3235	1.24439	1.20214	-0.521158	1.80305	2.27644	0.84854	1.9583	-4.37213	1.95729	-1.75606	-0.0228744	0.911839	0.245876	1.38676	-0.187192	1.52336	1.73235	0.149732	2.05799	1.26352	0.0126673	0.334969	0.11882	1.40141	3.41787	1.7869	1.34579	0.987568	-0.399243	-0.361692	1.11811	1.33411	-1.16806	2.07548	1.38676	1.18	1.83662	0.758197	0.15113	1.49245	-0.7326	0.863785	1.33746	1.04361	2.06257	1.46419	0.829695	0.996342	0.666545	-0.601344	1.572	-0.808063	-0.924707	0.996342	2.07376	-0.676352	-0.192164	-0.884549	1.05684	2.03462	0.715677	-1.12459	0.675301	1.24713	0.88882	-2.87468	1.30926	-0.104057	-0.138626	0.299365	1.13166	-0.143216	1.28532	0.635327	1.82645	-1.32944	1.02316	0.303562	-0.0433116	1.32807	0.843198	0.60954	0.681819	1.55257	1.2373	0.691166	-0.54078	-0.578723	1.55651	1.2157	0.491885	0.277357	-0.346901	-0.0153744	2.3271	0.407607	2.29648	1.65468	1.42783	1.24544	-0.746538	1.05091	-0.18298	0.167853	-0.27023	1.73426	0.99895	0.0793366	-0.0244583	-1.37919	1.42437	0.88882	1.79113	1.23223	1.51411	1.77313	0.285304	1.71643	0.591002	2.09558	0.488128	1.28161	1.18297	1.84577	2.3271	1.71411	0.659132	1.93002	2.44783	0.879834	1.0537	1.52948	-1.13766	1.87296	1.97815	2.03255	0.470858	0.533855	-1.75606	1.66584	0.873696	1.89668	-2.26567	1.40836	0.937486	1.28532	-0.54078	-5.14315	1.16168	1.74971	2.94572	1.9806	0.223562	0.760146	-1.63473	-3.65183	2.02569	1.86448	-2.87468	1.80916	1.47906	0.167853	1.76748	1.04053	0.839519	0.476016	1.64	0.986527	-0.54078	-1.14811	1.6268	0.707538	0.96179	0.154658	-2.62858	1.08431	-0.552311	1.57779	-0.6433	0.0229617	-0.999126	0.767476	-1.35135	-0.0399382	-0.628305	-0.277632	1.49919	0.357581	-0.0514161	1.83517	-0.854657	1.15876	1.00533	-1.03111	1.86448	1.26915	1.05916	-0.578723	-0.5734	1.35889	0.483567	1.72469	-1.23032	1.38676	1.31962	1.77101	-1.6844	0.433973	1.66047	0.512137	0.876556	2.1145	-2.43283	1.67824	-0.104057	0.002895	0.389676	0.933973	0.374257	0.653017	-1.51166	0.319901	0.796429	-0.515968	1.12963	1.38858	-0.869199	1.27159	1.10189	0.516381	1.85321	1.54458	0.262577	0.457527	1.24204	1.86294	1.28532	-0.346901	0.688127	0.440219	-0.509853	-0.0192816	1.00321	1.41918	1.14445	1.86047	-0.0602409	0.0739568	-0.283524	0.820552	-0.628305	0.710049	-1.82747	1.17902	-1.0135	0.189699	1.03139	-0.371509	-1.57552	0.339996	0.218479	0.979061	-0.147406	1.3041	0.206695	1.39525	-2.62858	1.89967	-0.108352	0.755791	1.14853	1.6422	-0.371509	1.37757	0.675301	-0.479378	2.29187	1.59421	1.37951	-0.0282071	-0.0637046	2.40036	0.372355	-0.491611	1.73125	1.73336	1.11609	1.08031	1.9681	1.07628	1.22681	-0.402578	0.299365	1.65834	1.72286	0.956221	2.24071	-0.341178	-0.216571	-0.476782	-0.0192816	2.43176	1.01531	1.10639	1.70068	0.527329	0.60954	1.30009	1.1117	2.13327	1.4743	1.55907	1.58178	1.17692	0.201671	3.24569	1.30774	0.88485	1.01151	0.789183	0.655022	0.857793	0.357581	0.913534	-0.814076	-0.447235	1.13794	-0.0322669	1.36309	0.942991	0.277357	-1.35135	0.650853	-1.12459	0.72849	0.99895	0.73238	0.635327	0.98528	1.49524	-0.317046	1.23511	-1.47487	0.926486	2.00711	-0.434625	1.42312	0.309361	0.636745	2.05539	-0.509853	1.12506	0.729168	1.43655	-0.194699	-0.0751747	1.16474	-0.377616	0.183601	1.1085	2.13903	1.21741	-1.43993	1.51017	0.897331	0.941531	1.40976	-2.11127	-0.110217	2.1926	0.0332895	0.380429	1.45368	0.894798	2.17068	1.6058	0.786555	0.60954	1.51516	2.08383	1.44637	0.898934	1.76196	1.83517	1.88825	1.37297	1.37048	1.3241	1.20661	2.18382	0.0753533	0.594668	0.127687	2.12127	1.01151	1.59951	1.35167	-1.35135	1.45768	-0.916141	1.78458	1.66717	0.727482	1.62004	2.21605	2.09558	2.41176	1.53118	1.99815	0.793402	1.46419	1.55373	0.415383	0.80519	1.4697	1.36309	1.59828	-1.04187	1.16168	-0.513348	-0.632941	1.13995	0.957269	-1.16806	0.167853	0.854956	0.715677	1.43871	0.0518027	-1.11102	1.02	-0.476782	1.83775	-0.6433	1.11707	1.66857	2.27206	-5.99411	-0.295995	0.279692	0.814018	1.66958	0.971447	1.91017	1.11035	1.33539	-1.06659	1.4676	0.995343	-1.0135	0.761094	-1.47487	-0.717247	0.506162	-1.09677	-0.274114	1.40375	0.10522	0.720583	1.90596	1.60269	0.937486	-2.43283	0.4484	1.66717	0.296382	3.61531	0.911839	1.06036	0.60954	1.93141	3.16758	-0.801582	-1.6844	0.911839	1.90849	0.254011	1.4401	0.621953	-1.32944	0.832079	0.903005	2.32963	1.28691	-0.585814	3.00113	-1.30963	1.05457	1.08571	1.15722	1.72825	2.3271	1.70879	0.729168	1.44637	1.22841	1.94299	1.76516	0.972881	-0.632941	2.04982	1.83517	-0.515968	1.55907	0.631724	-0.846971	1.46051	0.541404	1.00925	0.557058	1.49245	1.69647	-0.924707	-0.0282071	-0.0489195	0.771178	-4.37213	0.818224	-0.549299	-0.459674	0.67008	0.569895	1.46261	-0.500947	-0.230255	1.9792	0.130087	0.431686	2.24389	1.90108	0.0963798	0.0202022	2.44573	-5.14315	2.39778	-1.47487	0.785322	0.617604	0.926486	1.12681	0.783548	1.07628	-0.239891	1.02535	0.97602	-2.87468	1.93829	1.78578	1.48549	0.724438	-0.884549	0.0267007	-0.862265	1.05684	-0.283524	-1.03111	1.2977	1.55767	1.49245	0.815491	-0.24497	0.218479	1.51904	0.355206	1.22138	-0.801582	1.25194	-0.773956	1.3406	-0.187192	1.54271	0.554342	-2.62858	0.567947	2.38246	0.111202	0.990143	-0.388059	-1.43993	2.05302	0.567947	1.53662	0.901497	0.837134	1.42531	2.22268	1.17263	1.27011	0.661652	1.24204	0.742434	1.18131	0.841503	-1.0135	-3.18005	-0.138626	-0.311649	-1.06659	1.20088	0.472491	-0.100291	1.24293	1.03397	1.94054	1.46521	1.21304	-0.344732	0.950604	-3.18005	1.18636	1.68315	1.12053	-1.40653	-1.25456	1.93829	-0.722821	2.13659	3.69371	0.00651717	1.4708	1.81747	1.01412	0.102155	-0.500947	1.83775	0.161251	2.21168	-1.82747	1.81294	1.27301	1.231	-0.624608	1.32068	0.282182	1.49113	0.872693	1.35621	1.62004	0.115138	0.922096	1.32068	2.02998	1.53314	-0.746538	0.331956	1.28911	1.80801	-0.432435	-0.701529	0.3285	1.59662	1.48549	2.67965	0.152757	0.218479	-0.987311	0.983745	1.35504	-1.57552	-1.21427	1.69033	0.60954	1.53662	-0.123974	1.3151	0.710049	1.02535	1.36439	2.04026	1.09817	1.45086	-1.19904	1.54357	1.40836	0.382382	-5.88979	1.74109	-1.02216	0.796429	1.14588	0.507961	-2.43283	0.672309	1.21153	-1.30963	-0.746538	1.74229	1.63405	-0.691489	0.866383	-0.683019	-0.683019	1.10432	0.34493	2.30284	0.685351	-0.320353	0.8534	0.384056	2.23706	0.963061	1.12194	-1.11102	0.516381	-2.62858	1.26126	1.98986	-1.21427	1.72286	-1.16806	-0.434625	1.19056	2.41738	0.752301	0.722532	1.47669	1.65834	0.727482	1.79747	0.0173778	1.97002	0.922096	1.32306	0.930248	-1.07639	1.31633	-0.365917	0.983745	-3.18005	1.2437	0.504398	1.62004	-2.43283	1.38519	0.237728	0.230316	2.11155	0.932901	1.35361	1.39328	-0.126784	-2.26567	0.243636	0.164069	1.30636	1.28691	2.00711	1.91834	-0.601344	1.47999	-1.51166	-3.65183	0.661652	1.73595	0.620223	0.649712	1.16876	1.25317	-2.26567	0.476016	1.08724	1.7946	1.15135	1.0994	-0.597658	0.260257	0.824672	1.31327	1.76324	1.61181	1.49382	1.82753	2.39302	0.688127	0.277357	2.11932	1.92191	0.897331	-0.833595	1.59514	-0.135698	0.73238	-0.767587	2.00235	-0.7326	-0.839545	-0.132682	-1.07639	1.49682	-1.12459	0.384056	1.75107	0.293854	1.05257	0.959277	1.00321	1.44759	2.09017	0.440219	0.845468	0.814018	1.31806	-0.395628	0.014156	1.26558	0.79147	0.306417	0.212566	1.64817	0.0963798	1.72678	1.11035	-0.739627	0.681819	0.694498	1.25103	0.750882	1.19529	1.16726	-0.7326	0.152757	-1.11102	1.94911	-0.423249	1.80549	1.03397	1.55373	1.27159	-1.29378	-0.658856	1.28822	-0.0433116	2.78408	2.01724	0.969965	-0.529988	-0.0322669	2.37906	1.95583	1.2839	0.360844	-1.14811	-0.292476	2.07548	-1.16806	1.05091	0.952464	1.76071	1.07486	1.66717	0.546692	0.135598	1.12351	-0.274114	-0.521158	-0.320353	2.61616	-5.66427	0.98528	1.44637	1.75376	0.777326	-1.16806	1.18636	0.468133	2.39047	0.535655	0.871426	1.08431	-1.32944	-0.585814	-0.198212	0.940577	2.1951	2.14855	2.26456	0.543533	0.922096	1.23824	0.922096	-0.874209	0.988799	0.480002	0.772574	-0.568443	-3.65183	1.28822	1.08031	1.26915	1.27837	2.44417	0.0229617	0.251451	-0.5734	-1.03111	1.57033	0.407607	-0.562275	0.350972	0.947057	-1.23032	0.937486	0.809872	0.420981	0.878676	1.28263	0.931553	1.2406	1.54134	1.83218	1.41647	1.23824	1.09817	-0.482579	-0.11964	1.21304	1.14146	-1.63473	0.845468	0.210714	-0.762843	-5.14315	1.28532	1.93606	-0.399243	0.767476	0.393452	-5.14315	0.891021	1.47787	0.603472	-0.0907444	0.279692	1.24805	-0.352739	-0.230255	1.25317	-0.610307	0.852155	3.54798	0.405436	1.39328	-0.717247	1.30636	-0.767587	1.58854	-0.691489	1.60776	0.303562	-5.66427	0.440219	-0.337675	1.35966	0.96179	1.35238	1.16328	1.90108	-0.717247	1.13486	2.08226	-0.552311	-0.54078	-0.999126	0.935336	1.33937	0.620223	0.625325	0.087475	-1.35135	-2.26567	1.32306	-0.555224	0.516381	0.637772	-0.0933435	-0.115318	0.533855	0.581784	1.90596	-0.216571	1.31419	0.753802	-0.161772	-0.405751	1.4401	-1.19904	0.245876	0.142336	-0.388059	-0.395628	1.39204	0.913534	1.18131	0.60954	-0.7266	-1.00592	-1.25456	-0.12902	-0.945342	-0.43884	1.00533	-1.47487	1.02077	1.70302	-0.555224	1.41378	0.399547	0.571617	1.31806	-1.40653	2.48187	1.44637	0.337187	1.67397	-1.29378	1.9681	1.13652	-0.533872	1.03221	2.60132	0.850405	1.41126	1.06036	0.24152	1.77472	1.97815	0.838279	0.31464	0.809872	0.741203	-1.25456	-1.29378	1.54357	-0.909321	2.12229	3.34444	1.42783	1.50787	1.0371	-0.399243	1.58507	0.199485	-1.13766	-0.822409	0.798976	1.04817	1.62324	1.19645	-0.869199	0.366614	0.829695	-0.443438	-0.302733	0.0986634	0.612677	1.12351	-0.317046	-1.19904	1.51516	1.40051	-0.426976	2.28091	0.845468	1.41523	1.46336	1.07628	-0.463898	1.75791	0.159315	-0.216571	-0.239891	0.578002	-0.1768	-1.23032	-0.754967	-1.37919	0.824672	1.11505	1.92881	0.248533	0.262577	0.112882	-0.506701	1.75261	1.64	-1.04187	1.36309	-0.47169	-0.410454	1.28091	0.818224	1.14588	0.871426	-0.509853	2.15843	-1.19904	0.185039	1.10034	0.696555	0.954305	-3.65183	1.69212	1.3406	-0.135698	0.91528	2.25421	0.530625	-1.40653	-0.443438	-0.410454	2.08663	0.401905	-0.924707	-0.972849	0.0452552	-0.28006	2.5636	1.04513	1.90849	-0.19	-0.100291	-0.305015	1.25988	0.290507	-5.66427	-0.628305	1.82753	0.185039	-0.814076	0.779478	0.468133	1.48651	1.68556	0.653017	-0.822409	-0.482579	-1.0135	-0.901571	-0.6433	-1.13766	0.767476	0.636745	-0.794449	-0.653126	1.5826	1.75376	0.397522	-0.833595	0.881864	2.04446	0.00651717	1.83911	1.60878	0.510868	0.904727	-0.972849	1.33127	0.527329	-0.701529	2.45443	0.28908	-0.0172601	1.17692	0.88485	2.47903	1.16008	-0.365917	-1.51166	1.33539	-0.429763	1.41779	1.30009	0.750882	1.6268	0.299365	0.866383	-1.27425	1.69947	0.145404	-0.302733	-0.54078	0.231677	-3.18005	0.519283	0.248533	0.933973	1.30508	0.0793366	-0.00115702	2.98201	-1.94702	-0.794449	0.704513	1.73235	1.19814	0.612677	-0.194699	-0.506701	1.30299	-1.25456	1.75481	-1.94702	1.66958	0.737164	-1.29378	1.65362	-2.87468	0.135598	0.15113	1.67959	-1.43993	1.00321	0.987568	1.19346	0.666545	-1.6844	2.11032	2.14401	1.44355	0.79147	1.75791	0.647669	-0.216571	-0.506701	2.85352	-0.202215	-0.0468086	2.54058	-0.447235	2.55194	1.01653	-0.106422	0.540046	-0.0880329	0.56136	1.37757	1.71943	-2.11127	0.548607	0.130087	1.20414	0.60954	0.489905	0.942991	1.32949	1.31143	-1.82747	0.376318	-0.647829	0.597692	1.47669	2.72191	-0.357763	0.133077	1.53118	-0.161772	-0.352739	0.717554	-3.65183	-0.521158	1.0963	0.987568	1.19346	1.63011	1.6422	1.88225	1.79358	1.16596	0.653017	-0.179647	3.36144	1.13652	-0.794449	-0.773956	0.423663	1.3406	1.62783	0.303562	1.26352	-0.0549607	0.60136	0.881864	0.201671	2.81574	0.913534	1.92881	0.681819	0.243636	3.12476	0.135598	0.510868	1.00434	1.15444	1.36913	0.0290093	2.01571	0.80708	1.23824	1.08431	-0.647829	-0.746538	1.88717	-0.261209	-0.211102	1.49827	1.87807	1.22681	-0.207021	1.40141	0.218479	1.06807	0.182667	0.841503	-0.739627	-0.383136	1.33127	1.509	-1.75606	1.62783	0.386925	0.509218	2.31706	-0.711124	1.31327	1.20538	0.548607	-0.423249	0.368526	1.10432	0.755791	1.3041	0.949401	0.688127	0.987568	1.99213	-0.154566	1.08972	1.15722	1.39968	1.80305	1.40717	1.82571	0.672309	1.26829	1.68793	0.0986634	1.0537	1.37951	3.05448	1.4124	-1.82747	0.142336	1.63813	-0.628305	0.698202	1.03037	1.70381	-0.143216	2.18259	0.672309	1.82308	1.10034	2.14855	-0.285998	0.342388	0.43719	0.107825	0.0626163	1.4124	0.360844	1.83352	0.181404	0.462729	1.72978	-0.504121	0.416921	0.998045	1.10715	1.75376	0.553454	-0.552311	0.370383	0.863785	1.63011	0.850405	1.18529	1.25418	-1.6844	1.0963	1.12963	0.897331	-0.754967	2.83919	0.450456	1.97861	1.52618	-0.234491	-0.7326	1.09042	0.60954	0.60954	0.395464	1.56327	0.939331	0.616235	0.793402	0.489905	0.164069	-0.232076	1.11505	-0.331052	2.20897	0.4484	0.780981	1.50249	0.951171	2.34739	2.73314	1.12963	2.62596	1.21929	1.2505	1.68058	1.85011	0.326267	0.930248	1.84669	1.00321	0.054605	-1.19904	1.74436	1.70879	0.373307	0.0906187	0.0594249	0.74861	0.154658	1.41918	0.677739	0.747114	1.80411	-0.106422	1.53419	1.52031	-0.0346084	-0.691489	0.642569	-1.12459	0.744387	1.35082	1.7892	0.911839	1.764	-0.482579	2.23398	2.7095	1.23924	1.76324	0.130087	1.7432	-0.011134	0.142336	1.36309	-0.555224	0.0424024	0.204338	1.37757	1.73745	0.764504	1.69542	-1.94702	-2.11127	1.20214	-0.169861	-0.61664	1.28263	1.56878	1.87226	0.965266	2.84619	1.96134	1.17263	1.17692	1.22681	0.523234	1.12963	0.171797	0.90848	1.00321	0.92065	1.95365	1.12351	1.82308	0.758197	1.62577	1.73426	-0.249529	-1.37919	0.551627	0.636745	0.239513	0.982325	-0.533872	0.342388	-0.0282071	1.2977	-0.515968	-0.568443	0.420981	0.535655	0.440219	1.18935	0.330047	2.02076	2.22405	1.79113	0.724438	0.00651717	-1.0135	0.907189	-0.605205	0.348678	0.968057	1.17263	1.59514	0.462729	-1.57552	1.23387	1.15722	-0.463898	0.883797	0.588439	-1.04187	-0.557856	0.603472	0.704513	0.393452	0.206695	1.99654	-0.0880329	1.59514	0.782138	0.593214	-1.35135	-0.00115702	0.7059	1.74436	-0.581913	1.72169	-0.207021	-1.16806	1.99497	-0.610307	1.60429	1.74858	1.509	-0.147406	1.19346	2.5803	3.05948	2.7812	-0.978634	3.48746	1.00042	0.296382	0.00651717	-1.6844	1.63589	0.445992	-0.476782	-0.0699132	1.59662	0.850405	1.5826	0.675301	0.135598	0.378638	0.49368	1.27741	-0.249529	0.445992	-1.16806	0.491885	1.73745	0.170114	-0.117974	0.939331	1.91422	0.722532	0.639241	2.04786	1.59223	0.661652	1.61181	1.7382	0.412655	0.288209	0.0928263	1.38858	0.34493	3.6492	3.31507	0.795105	1.07486	1.72742	1.19056	0.979061	1.63892	0.164069	-0.529988	1.58854	-1.16806	1.13995	0.612677	-1.82747	1.77731	0.863785	0.680211	3.31507	0.533855	1.2141	0.571617	1.2917	1.61	1.07138	1.5899	-0.373652	0.0357743	0.710968	1.80549	0.532601	1.2148	0.594668	0.764504	0.922096	1.22681	1.24544	0.700752	1.05257	-0.562275	0.733508	1.192	-1.05498	-0.0671889	1.03293	0.983745	1.25829	1.16474	1.90442	1.89566	-0.0549607	1.7946	0.835537	1.13652	-0.676352	0.870283	1.72825	2.03636	3.11018	0.691166	0.657816	2.72687	0.625325	0.530625	1.44985	1.05457	-0.126784	1.40976	1.03894	1.01412	0.395464	-1.08574	-0.011134	0.28908	1.35718	1.81587	2.25421	1.18767	1.01811	1.347	0.998045	0.801665	1.09042	-1.57552	1.89325	1.43655	1.33648	0.326267	2.18731	0.269495	-0.234491	0.0157498	-0.0514161	0.631724	1.21929	2.48533	0.854956	0.225362	1.58739	1.57298	0.857793	0.187055	-0.0214024	1.08182	-0.410454	0.372355	1.55373	0.924497	1.22138	1.37048	0.551627	-1.06659	1.01151	1.02808	1.86659	2.4694	-1.11102	-0.846971	0.735272	1.08868	1.43505	-0.369506	1.27973	1.75791	0.551627	1.01151	0.769608	1.15444	1.45472	1.37391	2.4807	-0.999126	1.45472	-0.0549607	1.035	0.591002	0.983745	0.11882	1.31062	0.977039	1.2917	0.629084	0.087475	0.755791	1.64399	-0.00743768	1.69437	1.4697	1.19645	1.66501	0.98016	0.965266	1.27464	-0.265599	0.793402	1.78046	0.760146	-1.11102	2.89156	-0.562275	-3.18005	-1.37919	0.292389	1.01285	-2.87468	1.473	1.7946	1.36116	1.17263	0.832079	0.378638	1.78046	-0.839545	-0.187192	1.17692	1.26231	1.97257	-1.19904	0.97602	1.07486	1.71643	2.75432	1.83911	1.37757	-1.03111	1.45768	1.50249	0.698202	0.91923	0.826611	1.94753	-0.61664	-1.94702	0.345887	0.204338	2.11974	1.21741	1.48174	0.808304	0.988799	-0.466914	0.221289	0.887497	1.12053	-1.30963	0.054605	1.41918	1.05812	1.46172	0.502685	2.02894	1.59662	2.1926	-0.289231	1.17436	2.16678	1.68315	1.30573	0.769608	1.12615	3.38174	0.775565	0.910337	0.584303	1.45601	-0.610307	1.85812	-1.14811	0.998045	-0.341178	1.63307	0.502685	0.755791	0.675301	1.04361	1.70879	1.44144	2.89558	1.46336	1.44877	1.48549	0.452073	1.82753	0.702725	1.51191	0.947057	-0.624608	0.401905	-1.13766	0.440219	-0.963623	-1.6844	1.43655	-0.115318	0.578002	1.0963	1.14305	1.35082	0.0332895	-5.99411	-5.14315	-0.978634	2.20631	1.16876	0.897331	-0.327115	1.87551	0.282182	-0.402578	-1.23032	1.33127	0.870283	-0.683019	0.998045	-0.0138759	1.53544	-0.365917	0.941531	1.13652	0.433973	1.02077	1.42783	1.2917	0.258932	-0.822409	0.992441	0.587333	1.67251	1.00925	0.164069	2.05981	1.45368	0.631724	1.55767	1.33937	-0.578723	2.20367	0.872693	-0.261209	1.90327	1.79747	0.575851	1.36552	1.35361	-0.391943	1.68699	0.749607	1.72978	1.61286	-0.383136	0.524971	0.418103	1.73903	0.133077	1.35082	1.26829	1.44877	1.89227	0.653017	1.81146	1.62004	1.22681	-5.88979	1.13995	0.924497	1.96134	2.10725	-0.78877	1.65362	1.69542	0.440219	0.767476	0.981275	1.23924	-2.26567	1.56491	-0.463898	2.19664	1.02932	0.889881	-0.6433	2.28987	2.0034	1.19963	0.282182	1.07138	0.0793366	1.20318	-0.211102	2.77244	1.05091	1.31062	0.412655	1.5715	1.14305	1.68162	1.25194	1.7869	1.15444	-1.32944	2.12912	1.61651	2.01823	0.688127	0.685351	0.142336	0.363572	-0.683019	1.43284	3.26738	-0.869199	1.57524	1.51798	-1.43993	1.45601	1.59108	1.44637	0.887497	-0.451605	1.67959	0.0229617	1.54705	1.80801	1.32516	0.495468	1.02077	1.347	0.0986634	1.08182	-0.696252	-1.05498	0.926486	-0.308547	1.18636	0.918138	0.0452552	0.694498	0.857793	0.420981	-1.23032	-0.676352	-1.03111	-0.496222	1.24934	1.01921	1.70381	1.01412	0.939331	-1.37919	1.03397	1.64109	0.147001	1.63171	1.33746	-0.373652	1.73996	-0.327115	-0.377616	2.221	2.17289	1.74549	2.28472	0.918138	1.97452	0.285304	-0.901571	0.97459	2.1302	0.401905	1.06036	1.6142	2.16145	4.0137	1.78317	1.59662	1.30508	1.73671	2.48985	0.173845	1.69542	1.39204	-1.47487	0.551627	0.409706	1.13794	-0.135698	0.924497	-0.854657	1.42638	0.930248	0.92065	1.27381	0.617604	-1.40653	0.102155	0.715677	0.0424024	2.12586	0.809872	1.48396	1.88054	0.845468	-3.18005	-0.130706	1.39005	2.76667	1.30636	0.639241	-0.115318	0.696555	-1.40653	1.41918	-0.27023	1.0494	1.64682	-0.597658	2.10598	-0.916141	-0.701529	0.969965	1.37297	1.66717	1.71943	-0.669532	-1.21427	-0.463898	0.500475	0.504398	1.37297	0.363572	1.76196	0.81667	1.06933	1.11035	1.2505	-0.486216	0.591002	1.16328	-0.198212	0.0928263	0.952464	1.09817	1.06302	1.37951	0.161251	-0.451605	0.645606	0.876556	2.02794	1.42783	1.14146	1.53544	1.05916	1.2839	0.96179	0.724438	0.916876	1.36677	1.01653	-5.14315	-0.289231	-0.781614	0.861223	1.24293	0.877716	1.08724	1.85472	0.420981	1.40717	0.843198	1.51736	0.857793	2.47674	0.575851	1.92338	1.96324	1.80663	1.64	1.39328	-0.0433116	2.09017	1.15531	1.04053	1.65062	1.15374	1.83517	0.971447	0.543533	1.34463	2.59706	1.61651	3.5055	-0.417	0.931553	1.473	1.73336	-0.0841482	1.19871	0.403809	-0.121705	-0.610307	0.603472	0.0424024	0.801665	1.01285	2.07816	1.53314	1.18452	-1.0135	0.567947	0.722532	0.401905	1.84747	1.91212	-0.0814725	1.4676	-0.0736811	0.960501	1.67824	1.79827	2.0385	-0.521158	1.70879	-0.323417	1.85166	2.27453	1.80411	1.16876	1.20912	-0.211102	1.63734	-0.327115	1.5498	-0.945342	-0.801582	2.0194	-0.0514161	-0.239891	-0.47169	-0.773956	0.209577	0.868015	-0.320353	1.43783	0.102155	-0.601344	1.93002	2.20897	-1.57552	-0.963623	-0.839545	1.77592	-1.11102	1.79001	1.08724	2.77533	1.52469	0.591002	0.707538	-1.6844	1.44492	1.39439	0.1571	0.924497	0.91528	-0.936822	2.13816	1.25317	1.19346	0.584303	-5.99411	1.12053	0.818224	1.81391	0.640875	2.26456	1.27159	0.730712	-0.410454	0.876556	0.90848	1.30926	0.472491	1.39525	0.126474	-1.57552	1.2406	-0.202215	-3.18005	0.193868	1.54134	-0.466914	0.973876	2.23252	1.52031	0.92875	1.49382	1.14445	2.11323	0.34493	-0.854657	0.440219	-0.161772	1.31062	1.61651	1.40717	1.19346	1.18853	-1.06659	-4.37213	1.03593	-0.00473553	1.04053	0.285304	1.21153	-0.533872	1.00684	1.41126	0.409706	-1.47487	1.48396	1.12194	1.20214	2.2465	2.96145	1.47581	0.476016	0.12417	-2.87468	-0.676352	-1.25456	1.06164	1.6909	-1.57552	-0.198212	1.03593	0.730712	-0.0433116	1.21304	-0.143216	-0.123974	-0.00115702	0.904727	0.743512	-0.624608	1.84259	-0.610307	1.18131	0.0187345	1.77887	1.488	0.811981	0.223562	1.75956	-1.29378	1.27464	-1.40653	-0.722821	1.30114	-5.66427	1.01412	-0.794449	-1.47487	0.170114	1.54134	-0.207021	-1.27425	0.952464	1.53026	0.427791	0.685351	1.2839	2.40399	-0.0789755	0.635327	-5.88979	-0.395628	-0.463898	1.3758	0.49368	3.52592	-0.663767	0.486486	1.82483	-0.0549607	-1.03111	-4.37213	-0.216571	1.80223	0.546692	3.51545	2.04446	-1.82747	-1.54386	2.59961	1.5498	1.96324	-0.854657	-0.143216	0.787389	1.13876	0.557058	-1.16806	-0.814076	2.3528	-5.14315	-0.0577184	-0.549299	2.54972	2.0194	1.38858	0.546692	-0.261209	1.30774	-0.443438	0.468133	2.75027	-0.0789755	1.03139	0.954305	1.98473	1.00533	-0.0322669	-2.43283	0.752301	0.666545	0.208431	1.01412	-1.07639	0.227491	-0.496222	1.40465	1.11374	0.258932	1.84467	-1.43993	0.649712	1.61876	0.355206	1.60269	0.591002	1.40717	2.03255	0.74861	1.18	1.50551	1.22289	-0.936822	-1.6844	0.946323	2.31706	0.510868	-0.236025	1.05457	1.77808	0.954305	1.40578	-0.423249	1.61651	0.403809	1.14954	1.76196	1.58065	-0.1768	0.452073	0.758197	1.40976	0.889881	1.33411	0.252892	-0.854657	1.11609	1.51017	1.34268	1.00042	2.74092	0.293854	-0.223431	0.771178	1.51629	-0.61664	3.27705	0.863785	1.59951	-0.289231	1.04637	2.79987	1.09314	2.01487	-1.12459	2.12586	0.581784	2.01823	0.730712	0.31464	1.4401	0.115138	1.05916	1.43871	0.623452	1.09817	1.48174	-1.02216	1.42783	-0.7266	1.39098	1.4676	2.2711	-0.417	2.09017	0.84854	1.65233	1.25829	1.69437	-0.620916	-0.369506	0.88485	-0.683019	-1.02216	-0.963623	-0.513348	2.38537	1.57033	-0.17405	-0.341178	1.33746	1.70302	0.881864	1.03593	-0.451605	1.65924	0.811981	0.554342	-1.03111	0.873696	2.04786	0.4484	0.760146	3.0202	0.67008	-1.25456	1.70068	1.17902	1.49682	0.866383	-0.110217	2.1522	1.40578	1.44637	1.33539	2.44168	1.2839	0.625325	1.74644	-0.108352	-0.601344	1.72369	1.45949	1.57651	0.197479	1.16328	-0.909321	-1.82747	1.88629	0.087475	1.75107	0.35295	1.72678	-0.434625	1.58365	0.49785	-0.717247	1.96453	0.115138	-1.09677	1.31419	1.66047	1.02181	0.386925	-0.987311	1.05551	0.922096	0.223562	0.366614	-0.337675	-0.0602409	1.93002	-0.202215	0.832079	0.584303	1.43505	1.40465	0.60136	-0.0880329	0.56447	0.82166	0.982325	-0.274114	-0.274114	0.43719	-0.323417	-5.66427	0.694498	0.738777	1.01811	-1.30963	-1.00592	1.72469	-0.987311	-0.496222	-0.954961	0.677739	1.64954	2.1761	0.733508	-2.11127	-2.87468	0.0684406	0.603472	1.57779	0.396565	-1.14811	0.290507	0.109895	0.594668	1.84145	-0.496222	-0.0362473	0.339996	3.10279	0.946323	-0.822409	-0.0577184	1.02808	1.17556	1.4686	0.290507	2.25869	1.65062	-0.909321	2.16458	0.0571953	-0.822409	1.35238	-0.669532	-1.08574	-0.78877	1.16726	1.61876	1.12506	0.147001	0.516381	0.368526	0.0611178	1.25418	-0.1768	-1.04187	-1.37919	1.12194	1.20214	0.393452	-0.0282071	-0.352739	1.12351	1.93318	-0.7326	1.15531	0.926486	1.08316	-1.63473	0.195366	0.811981	2.10269	1.59951	1.34463	1.60429	1.62324	0.676899	0.993533	0.0518027	0.331956	0.378638	0.537013	1.70743	1.88493	0.606633	-0.130706	2.18382	-1.6844	-0.187192	0.279692	-4.37213	0.524971	1.27605	-0.839545	1.51411	0.002895	1.75261	0.657816	0.977039	0.691166	-0.451605	0.0669696	0.958234	1.49919	1.19056	-0.894678	1.17822	1.94753	0.235368	1.61651	3.04472	0.0906187	1.37476	1.63171	-0.61664	-0.0907444	-0.410454	1.6909	-0.00115702	1.34268	1.23387	-0.605205	0.841503	1.83911	1.53662	0.135598	-2.62858	1.677	1.29906	0.00651717	1.43391	1.45949	0.548607	0.939331	0.4484	-0.365917	0.195366	2.02569
