## Supplemental Table for "Gene expression is a poor predictor of the metabolite abundance in cancer cells" (part 23 of 57)

### Sheet: T1-Merged Data (continued)
JHUEM7_ENDOMETRIUM	GNF	Adherent	tissue_cell	Asian	58	primary	1638.26	UCEC	DMEM:F12=1:1	10	NA	HIGH	6.00756	5.76855	6.40098	6.12995	5.68719	5.3708	5.77058	5.92269	6.10145	5.8449	5.69791	6.08019	5.57424	5.95599	5.47367	5.85382	5.81473	5.82159	5.94244	5.78543	5.85769	6.13094	5.98388	5.88635	5.34618	5.82267	6.16217	6.1244	5.76277	5.94815	6.27034	5.82939	5.90642	6.54326	5.82458	5.86291	5.74793	5.59238	5.77183	5.78605	6.20679	6.18883	5.90538	6.08552	5.7884	5.99365	5.84662	5.79587	5.70972	5.98089	5.73476	6.02962	5.87246	5.37356	5.61856	5.92288	5.78613	6.08442	5.93572	6.23462	5.83884	6.11807	5.76052	5.83403	5.88696	5.26283	5.58495	5.80757	5.83544	6.0399	6.04906	5.70486	5.69738	5.98163	5.92055	5.83872	5.89269	5.17017	5.8575	5.81125	6.14401	5.48873	6.12969	6.74509	5.71515	5.73099	5.53135	5.77176	5.84206	5.71655	5.57735	5.68923	5.90231	5.70418	6.00544	5.91131	5.88407	5.75955	5.88398	5.78857	5.62861	5.7911	5.8043	5.50897	5.68898	6.06686	6.79018	6.70434	6.01918	5.81368	6.17218	5.97449	5.88422	6.02616	5.82189	7.43063	5.99538	5.88136	5.72398	6.14433	5.75553	5.78274	5.77508	5.73669	6.22714	5.74017	5.55802	5.22154	5.11698	5.01226	5.23464	5.41693	5.71725	5.89087	6.63245	5.50511	5.79831	5.53861	5.56378	5.77434	5.65164	5.61251	5.62753	5.60821	5.85268	5.89531	5.87232	5.61825	5.84441	5.39646	5.83997	5.80603	6.06083	5.71437	5.99265	5.81471	5.82261	6.1597	5.80563	5.89992	5.75096	5.65101	5.82222	5.85587	5.63794	5.98261	5.67878	5.99103	5.94726	5.9831	5.91449	6.06077	6.28636	5.82816	5.76415	6.00914	6.17254	5.3593	5.73079	5.62897	5.88197	6.11247	5.89895	5.90316	5.93745	5.88273	6.08255	6.1157	6.21462	5.92362	6.36999	6.54384	5.99671	6.27938	6.20457	6.15227	6.12182	6.21954	6.24134	5.99401	6.15545	6.14905	6.31629	6.04948	6.11837	6.05815	6.13416	6.29454	6.06848	6.06767	6.01999	5.99126	6.09528	6.37102	6.54019	5.676	6.18668	6.08185	5.9071	6.10485	6.40998	6.70287	6.19423	6.19485	6.1147	0.469505	0.983036	-1.73251	1.83427	1.18517	1.04158	0.680327	1.17828	1.49188	1.10106	0.688992	1.26884	1.66409	1.31729	0.739	1.72333	1.83108	1.60721	-0.806825	1.31347	2.1465	1.35536	2.15796	1.25774	0.271652	0.527172	1.35981	1.2012	0.411216	1.49934	-0.637427	1.06757	2.07127	-0.167821	0.125545	2.08323	-0.445658	1.59086	1.59637	2.26983	-0.937238	1.73975	1.85681	1.95264	-0.0574303	1.71868	1.10578	-1.18677	0.819976	2.02026	-1.10314	0.12166	1.46891	1.18259	1.46781	1.56622	1.45817	0.627791	1.61916	1.2159	2.49102	1.0909	-0.479905	1.81609	0.965572	1.10106	1.34092	0.185688	0.408142	1.81264	1.42716	0.978446	-1.3016	0.515775	0.964311	1.2307	-1.3016	0.733618	1.4149	0.337757	1.28149	1.5998	1.33963	1.55622	1.27791	-1.18677	0.864495	2.88368	1.15334	2.01888	-0.589144	1.82887	1.45436	0.443179	0.502533	1.07841	0.305613	1.17742	1.86246	1.87261	1.31516	1.70474	1.4839	-0.611929	2.75027	1.06389	1.34927	1.5859	0.559997	-0.158545	1.12133	0.398529	1.20199	1.30573	-1.10314	1.68437	1.25774	-2.51146	1.60178	0.890935	1.29647	1.79083	1.70651	-0.937238	1.74886	-0.806825	1.2118	0.947301	1.41213	-0.149388	1.16414	2.65389	2.15197	1.6155	1.81113	-0.299405	1.24961	-0.848552	1.12681	1.25082	1.46445	1.49188	1.67925	0.208667	0.552832	1.62028	1.39564	1.09251	0.610105	1.70768	0.879304	0.443179	2.34206	-2.51146	0.811012	0.477027	1.83673	1.75616	-0.729732	1.27791	-1.18677	2.00502	1.55622	1.62591	0.260257	-1.18677	-0.848552	1.44492	0.824777	2.14924	1.11007	1.12133	1.6237	-0.563535	2.80918	1.57238	-0.395948	1.63018	0.772144	0.974215	1.87722	3.14388	2.44835	1.6824	1.09251	0.0162797	0.745452	-0.0208616	1.28874	1.63018	-0.104565	1.56975	1.32331	0.22643	0.893945	1.45269	0.96113	2.14354	2.32568	1.6916	2.79511	1.79572	-0.330761	-0.273777	0.629359	-0.330761	1.59859	-1.10314	1.0996	1.4566	-0.889586	0.932332	-5.0552	0.837417	-1.73251	-0.729732	1.34196	0.308614	0.99389	1.39011	2.0174	1.0996	-0.241606	1.52185	0.870013	1.26884	1.2261	1.19627	1.20199	1.81609	0.715903	1.55483	1.24653	1.41126	2.49806	0.294492	-1.3016	1.14588	1.24336	1.75222	1.93441	1.24021	1.31882	-1.3016	0.805584	1.88406	0.691166	1.74671	-0.729732	1.69446	1.08109	1.34092	-0.729732	0.89525	0.923749	0.931001	1.54532	1.89758	1.24653	-2.51146	1.24021	1.31729	0.0351982	2.03445	1.50557	-0.729732	2.21523	2.24951	1.6237	1.62491	0.598401	1.69534	0.761735	0.820856	1.60095	0.491047	1.72742	1.79642	1.29525	0.32807	2.04237	1.18517	1.27514	0.87126	2.30941	2.07356	1.49438	0.959043	1.39826	1.23892	1.10239	1.4566	-0.539781	1.83172	2.22878	-1.3016	1.43518	1.15215	1.63018	-0.0462767	1.51635	1.89929	-0.363948	1.18874	1.47293	-2.51146	-1.73251	2.28504	1.27114	1.17527	1.11498	1.59216	-0.729732	0.179827	-1.041	-0.2526	1.83427	-1.18677	1.01076	1.0769	-0.445658	0.892802	1.56622	1.44071	-1.10314	1.12133	-0.19029	1.28983	-0.989968	0.766651	0.12166	0.491047	1.1831	0.549832	1.47638	1.90708	-1.18677	0.774459	1.97954	0.972226	1.45037	-1.3016	2.07548	1.65891	0.769161	1.26082	1.75879	2.42024	0.92016	1.02753	1.42716	1.52618	2.06825	-0.937238	-0.149388	0.819976	1.50557	0.534156	-0.806825	1.36327	0.739	0.81227	0.962417	1.07173	-0.693283	1.00249	-0.0720604	1.6655	1.5914	1.50935	1.31729	3.0202	2.09981	2.36694	2.66493	-0.167821	1.30894	-0.937238	0.985212	0.898764	0.852819	1.61785	1.36629	-0.539781	1.01076	-0.729732	1.6407	-0.989968	1.69586	1.6936	1.25869	1.29886	1.8499	1.53577	0.86581	1.08549	1.27394	2.03887	1.42183	1.47912	0.557358	2.45287	1.00466	0.170114	0.962417	2.19335	1.77643	0.670202	1.32498	1.75222	0.559997	1.34558	1.37483	1.59796	1.50242	-1.10314	1.82221	1.69647	1.09042	1.65077	1.24237	1.31516	1.2159	1.71635	3.75478	0.50696	1.3846	1.14859	1.72047	1.30134	1.888	2.25213	1.71248	-0.285998	1.32087	1.38152	1.82732	1.51558	1.15048	1.68648	0.193628	1.06389	-0.889586	1.18517	1.76391	1.93359	0.959043	1.23387	1.28258	1.29311	-0.412458	1.45756	1.06884	1.44883	1.56864	1.80047	1.88161	2.09981	1.20673	1.38788	1.55622	-0.313633	1.25405	1.405	2.23223	1.59216	0.670202	1.65645	1.37977	1.41126	1.30894	0.928827	1.42431	0.953743	-1.041	2.37211	1.58672	1.24139	1.7865	1.16702	-0.515653	1.13851	1.26539	0.212566	1.26539	1.64704	1.1831	2.23223	1.364	0.581784	1.11584	1.61465	1.42716	-1.45503	1.36327	1.0996	2.55194	1.00706	0.417128	2.64771	1.81896	0.908964	1.26768	0.905572	-1.3016	0.911262	0.997875	0.857248	1.64172	1.91134	0.86581	0.429395	1.53412	2.23223	1.06996	1.26449	-0.767587	1.12133	0.809585	0.772144	2.04679	0.972226	0.876556	1.3869	1.58224	1.67134	0.811012	1.51356	0.90744	0.820856	-0.299405	1.43344	1.24653	0.890935	1.19997	1.66824	1.25082	0.405436	0.271652	0.717441	-2.51146	0.717441	1.99324	0.433627	-0.665084	0.994895	2.2575	-2.51146	1.55017	1.07351	2.11301	1.51635	-0.806825	0.00978312	2.32745	0.543833	1.82887	0.393645	1.22178	1.43956	0.962417	1.77443	1.42924	-0.13395	-1.73251	1.22178	1.71403	1.16609	1.9583	1.76062	1.41628	0.886445	1.04158	2.78408	1.79083	1.31056	1.24139	1.09153	1.71403	1.58096	1.44803	1.01767	1.92838	1.57992	0.565466	1.36186	1.65544	0.0515348	1.32087	-0.665084	-0.111274	2.74489	1.28011	1.37128	-0.767587	1.83108	1.85472	2.07662	-0.118522	0.867657	1.11805	-0.0462767	0.994895	-1.18677	0.286292	1.13646	0.837417	1.04926	1.91873	1.02	0.838662	1.0909	1.46224	0.345695	1.91873	2.06579	-0.729732	1.44883	0.990213	1.40268	1.41307	1.50085	1.29647	1.50367	1.10578	0.911262	1.43864	1.88863	-0.0863366	0.964311	1.64631	0.527172	-0.363948	1.33963	-0.0720604	1.33963	-0.563535	2.06295	1.81822	0.936	2.17463	-0.330761	1.12943	0.649828	1.69761	1.35536	0.7762	1.18034	2.71945	-1.3016	2.17463	1.39826	-1.3016	0.0820893	0.967518	1.37881	1.24961	1.75956	1.0769	1.30573	1.46891	-1.18677	1.35711	1.39264	0.986755	1.58224	1.82732	1.37128	0.892802	0.839711	1.02521	1.11912	-0.412458	0.0434985	1.13024	2.29114	0.56402	1.55745	1.71248	1.3869	-1.73251	0.695589	0.960173	1.63868	-0.848552	1.21022	1.22964	1.6916	-1.18677	1.63107	0.719028	0.515775	1.74886	1.73755	-0.428589	1.27394	0.918572	0.974215	0.896301	1.65726	-0.224257	0.279295	2.13283	-0.889586	2.04537	1.29042	1.32942	1.83831	0.974215	1.57893	-1.041	2.19868	-0.0264814	0.594095	1.08109	3.13918	0.565466	1.52397	2.26736	1.69446	1.25993	-0.0720604	0.522446	1.00797	1.18689	0.754258	1.67733	1.73568	1.57516	2.15935	1.31239	1.92407	1.05091	-1.10314	0.808414	0.212566	-0.665084	0.0579568	1.30746	1.62028	1.66958	1.0529	1.86355	1.39974	1.14588	2.16412	1.55483	1.13194	1.2834	2.21061	1.11062	1.0236	1.53412	1.0769	-0.989968	-0.665084	1.86781	0.932332	1.73651	0.0515348	1.51727	1.08549	1.93441	1.17343	1.40936	1.21499	0.868929	1.6854	1.82221	1.5317	1.28418	1.44071	1.74099	1.06282	1.43864	1.04302	1.29107	0.0579568	-0.937238	2.10433	1.4773	1.5635	0.824777	2.27236	1.47499	1.77196	1.53879	0.986755	1.2556	1.25774	1.04926	0.289494	-0.665084	1.21794	-0.299405	0.393645	1.15432	1.45127	-1.3016	1.51043	0.991501	1.858	1.26386	0.596722	3.05948	-1.18677	1.02	1.72205	-5.0552	0.926327	1.79892	1.49633	1.62491	-1.041	-0.937238	1.55842	1.42716	2.10555	-1.3016	1.3312	1.01464	1.17527	1.26884	-0.0264814	1.14948	1.15334	0.585997	1.08224	1.28983	1.60721	-1.73251	0.610105	1.56769	0.601747	1.25082	0.0232154	1.34683	0.687022	-1.45503	2.39521	1.72452	1.58874	1.94269	1.12534	1.16702	1.98352	0.420096	1.73089	0.378001	0.854216	1.26449	3.69371	1.13417	1.71338	1.27114	1.5998	-1.10314	1.34805	2.68182	1.34443	1.44071	1.80643	-1.3016	0.268581	1.77828	1.0882	0.0702591	0.942833	1.67925	0.945008	1.81747	0.983036	1.61165	0.292183	1.3583	0.996574	1.78336	0.983832	1.32748	1.48481	1.38538	0.823801	1.16103	0.892802	1.39433	1.49579	1.58365	1.90353	0.414638	1.81264	1.11421	2.2465	1.16858	1.96649	0.75808	1.51276	-0.589144	1.54004	1.17256	1.32748	1.54254	1.32612	-0.445658	0.697371	0.637895	1.33602	2.05037	1.79205	1.66958	1.45436	-0.313633	-1.10314	0.134892	1.2316	-0.38121	-0.563535	0.451695	-0.204932	0.361041	2.31318	0.451695	1.13417	1.42431	1.12386	1.0882	1.24336	2.13547	1.08224	1.50935	1.49934	1.24237	1.98564	1.36327	0.547565	0.741988	0.981195	1.03059	1.11498	1.36071	0.318737	-1.3016	1.07351	1.65427	1.69973	1.11693	1.01338	1.47174	1.3869	0.953743	1.71248	1.51162	1.48174	0.898764	-0.989968	2.66915	-0.479905	1.56975	1.28608	0.802173	1.34558	1.63018	2.35204	1.72742	0.874935	1.18689	1.55017	1.89264	1.32847	3.47867	2.30251	0.868929	0.903252	1.71248	1.21929	0.0232154	0.79632	2.0532	1.47411	1.47683	2.15656	1.81609	0.849921	2.01385	1.50367	1.28608	2.09659	1.41126	1.83549	0.275262	1.49806	-1.041	1.95638	1.40653	1.06022	2.10433	0.985212	1.26146	1.37363	-0.231779	-1.3016	1.31056	0.916383	0.90053	2.43867	1.68963	1.54646	0.93877	1.24237	-0.330761	1.90095	1.91315	1.28149	1.30746	1.54532	2.0434	0.723842	1.12681	2.55621	1.00119	1.23762	0.457698	0.0869951	0.398529	1.78206	-1.73251	1.5317	0.788121	1.5899	1.91767	1.49188	1.49356	-1.10314	1.62491	0.0702591	1.30663	-0.412458	0.81227	1.87953	1.2723	-0.079473	1.12445	1.81113	2.09316	0.695589	1.16249	-0.496892	0.770764	1.39433	0.393645	1.61916	1.30573	-0.330761	-0.889586	1.97784	1.31729	-0.104565	2.04786	0.715903	1.93606	0.0774112	1.62113	1.35245	-0.637427	1.83427	1.47683	-0.299405	2.3816	-0.0640039	0.721719	1.6279	1.32087	1.27689	0.703704	1.40147	-0.665084	1.73568	2.04537	1.10578	3.63135	2.36931	0.87396	1.16521	0.749917	-0.158545	-1.041	1.2307	1.12445	1.89362	1.45436	1.47638	1.21369	1.56091	2.61703	1.38885	1.60721	0.891817	1.5635	1.78206	0.914188	1.31056	1.18517	0.962417	0.858256	0.683874	1.74379	2.56795	2.15334	1.88054	-0.462614	1.16972	1.03909	2.29648	3.59969	0.478891	0.769161	1.20305	2.11052	2.30553	1.84467	0.380273	1.57104	-1.45503	-0.767587	1.71403	0.849921	1.40362	1.50557	1.83298	1.34805	1.29978	1.52493	1.45894	1.405	1.40268	-0.167821	1.01698	-1.45503	0.260257	0.106869	1.98274	1.31056	1.91526	0.216827	1.94269	0.311179	0.788121	0.562063	1.82221	-0.363948	1.24139	0.318737	0.774459	0.205756	1.55132	1.57516	2.07222	1.32612	1.19219	-0.515653	1.87599	1.9653	1.88309	1.68801	0.316076	1.89605	1.71969	1.34683	1.49077	1.84	1.28149	1.8914	-1.041	1.35981	1.18118	1.41748	1.15142	2.41599	1.0384	-0.589144	1.31347	-1.73251	1.64374	1.67925	-1.3016	0.577437	-0.197108	1.00918	-2.51146	1.56622	0.869375	0.611467	-0.462614	0.102868	1.0831	1.99752	1.5317	0.345695	1.38885	1.25082	1.0769	1.76565	2.36293	-0.445658	1.15048	1.34092	-0.0863366	-1.18677	1.87477	2.13771	1.68007	0.348837	1.47013	1.40936	1.10439	2.20495	-0.563535	-0.693283	1.50935	1.0454	0.0351982	-1.45503	1.57104	1.02651	-0.445658	-0.158545	2.19485	-1.3016	0.429395	1.55132	0.324745	1.25181	1.72333	0.337757	1.6407	0.427791	0.695589	1.4987	0.130087	2.52298	1.84467	0.808414	1.9583	1.36709	1.72634	1.8914	2.13372	2.07222	-1.10314	1.44349	1.20305	1.58365	-0.2526	-0.767587	1.49438	0.598401	0.387833	1.14146	1.51968	-0.428589	1.55745	0.676899	-0.346901	1.5317	1.62591	0.0351982	0.965572	1.52875	1.32697	1.93263	0.66325	3.09018	0.575851	1.58769	-0.611929	1.36848	0.643737	0.634015	0.461496	1.45127	0.201204	1.11007	1.34805	-0.937238	1.97452	1.2307	0.735375	-0.563535	-1.18677	-1.73251	1.54254	0.465068	0.993058	0.782529	-0.241606	0.846887	1.48174	1.42312	1.33802	-2.51146	-5.0552	1.5074	0.552832	0.311179	-0.767587	0.634015	1.09251	-1.10314	0.954976	2.07356	-0.428589	1.49273	1.14479	1.23762	0.801478	-0.299405	1.59506	0.862212	-0.363948	0.660914	1.51558	0.80687	2.31706	1.34443	1.65314	1.16972	1.82318	1.27394	0.699585	0.830969	1.53412	0.538323	0.999102	1.30894	0.398529	-0.729732	1.76728	2.20871	0.509691	1.76177	1.35068	0.773099	0.745452	0.733618	1.08952	0.385574	0.960173	0.982105	0.834778	0.645734	0.240915	0.201204	0.355206	0.69424	0.631212	2.93262	1.67388	1.61165	1.46323	1.00249	1.74192	1.67388	1.73299	1.05228	0.917386	-0.346901	0.985212	2.76404	3.09776	0.395985	1.73483	2.35394	-0.637427	-0.611929	1.33678	0.802173	1.21929	-0.693283	1.37764	1.89516	1.96649	0.51376	1.79441	2.56503	1.15835	0.605945	1.38885	2.0174	1.0548	1.91873	1.26082	1.22314	0.32192	1.46563	0.975473	1.68119	0.658076	1.52493	1.16858	-0.0462767	-1.73251	-0.937238	0.486814	3.20521	1.44211	1.40268	2.35866	-0.693283	1.30663	1.55745	0.675187	1.26539	1.04784	1.65314	1.5899	1.47912	1.11421	1.64438	1.25405	1.36848	2.4273	2.08029	2.04237	1.37667	1.44622	1.39011	1.72205	0.883377	1.3869	1.77643	2.03531	0.89525	-1.10314	0.301246	1.57238	2.27927	0.645734	1.9653	0.984205	-0.285998	1.90353	0.96113	1.38152	0.573248	1.37128	1.64285	-0.729732	1.88629	-0.665084	3.35585	1.97612	2.28286	0.752634	1.97272	-1.73251	1.5307	1.57388	2.23512	1.44803	0.125545	-0.693283	-1.041	1.75222	1.45269	1.35068	1.97272	0.798429	0.361041	2.26357	0.401905	1.50557	2.26515	1.02851	2.72437	1.75501	1.68342	-2.51146	1.80508	-0.539781	1.89362	-1.3016	0.13891	1.53292	0.562063	1.35981	-1.3016	1.10701	1.51827	-1.3016	0.848918	1.70275	2.35866	1.38152	0.125545	1.42045	1.53292	2.00938	1.52875	0.420096	1.65427	1.84467	1.01877	-0.729732	-0.563535	1.58365	-0.330761	1.03132	1.75791	1.0548	1.09517	1.68963	2.29946	2.17634	1.54254	0.573248	0.730274	-0.767587	-0.158545	1.04847	0.613198	1.75616	0.965572	2.7095	0.42563	2.12209	2.97745	1.49517	-5.0552	1.05923	0.946062	1.72543	0.87126	1.9603	1.82221	0.451695	1.23484	0.712166	1.37561	1.83549	3.41787	1.87082	0.0434985	0.420096	1.34443	-1.45503	1.92046	1.20305	2.3114	2.61529	1.43662	1.5899	0.792997	1.6279	-0.0341487	-2.51146	0.897244	0.755228	2.46289	0.923749	1.09727	1.88989	-0.0116909	2.19535	0.935012	1.9909	0.596722	1.26308	0.0434985	-0.515653	1.24961	1.10439	1.46025	1.29886	1.91526	1.2525	1.84	1.73568	1.57779	1.31729	-0.989968	0.715903	1.74379	2.40583	2.05558	1.89758	-0.479905	1.75616	-2.51146	-1.10314	1.29776	0.925099	0.980077	1.64535	2.12868	0.846887	0.647413	0.0162797	1.31729	1.71403	0.962417	1.34312	2.09859	0.539903	1.40775	1.51043	0.972226	0.687022	2.02328	1.88054	1.49934	1.29042	1.37814	0.0434985	1.57104	0.784057	1.09251	0.845287	1.0961	1.28608	-0.539781	1.15943	2.14238	2.20603	-0.806825	1.96882	0.387833	1.63766	-0.889586	1.97954	1.5998	-1.3016	0.78957	1.6039	2.05037	-0.479905	2.09178	-0.462614	1.47013	0.443179	-0.0116909	1.94696	1.61916	-5.0552	1.26082	-2.51146	0.00366487	-1.041	1.07974	-2.51146	-0.0462767	2.40353	1.49517	1.26652	1.21273	1.39826	-1.18677	1.6039	1.55745	1.24433	1.8196	2.78723	1.91315	1.58365	1.29978	0.483248	1.41628	0.67394	1.28757	0.781826	0.81861	-0.093632	1.76391	-0.889586	1.3869	-0.428589	2.84619	3.36144	0.752634	1.2307	1.17828	0.351939	1.0769	0.949569	-1.3016	0.792997	1.6824	1.32224	1.83008	-1.73251	1.55483	1.6279	1.54004	-0.806825	1.53807	1.52875	0.839711	1.43754	1.60978	1.34683	1.38538	1.33802	1.09383	1.79441	1.64631	2.03887	0.676899	0.804468	1.31729	1.34196	1.54004	1.23762	-0.848552	1.73755	1.66409	0.577437	-2.51146	1.21929	0.804468	1.36709	0.804468	1.19866	0.545185	1.04653	-0.445658	1.76062	1.31882	1.75222	-0.693283	0.977434	0.672064	1.65645	1.08549	1.72742	1.80401	0.941531	3.03709	0.903252	1.93128	0.555693	1.73244	0.99389	2.44986	0.743628	0.549832	1.46323	1.56511	1.5998	1.11693	-0.09942	0.914188	1.76062	1.92582	1.79983	1.49273	1.80643	1.1115	-2.51146	-5.0552	2.22878	0.702144	1.50367	0.245876	0.933973	1.15835	1.66693	0.56402	0.706834	2.26078	1.15334	-0.589144	1.00918	0.90744	1.01767	0.0162797	2.24772	1.7707	0.522446	-1.45503	2.51724	1.35245	2.1483	1.98842	1.81113	1.72878	1.39681	1.51453	1.40775	2.34889	1.64438	0.455485	-1.10314	0.565466	1.90836	1.41851	0.760773	-0.848552	2.24302	1.44622	1.64937	2.15197	1.48734	1.00249	1.78206	-0.889586	1.24557	1.43662	1.2316	0.759263	-0.693283	1.93441	-5.0552	0.0434985	1.41945	0.465068	1.79892	1.44071	1.47683	-0.299405	1.82058	1.39681	1.54532	1.14479	1.52726	-0.19029	2.36571	1.95095	1.64849	0.18316	1.81113	1.07507	0.185688	1.39681	-1.18677	1.10701	0.382561	1.28874	0.954976	1.68007	-0.937238	1.59344	1.23644	1.0648	3.54798	1.28983	0.481158	1.05923	1.19752	1.3846	1.17145	0.883377	1.28497	2.32745	1.90251	1.48043	2.02845	-1.45503	1.31729	1.13544	1.57992	0.80687	0.117321	1.43104	-0.00398822	1.20494	0.250797	2.10555	-1.73251	1.29647	1.16779	1.61666	1.77443	1.92136	1.79983	1.478	1.79316	1.3312	1.79441	0.573248	1.405	1.32087	1.4861	1.93606	2.29586	1.13988	1.75406	1.54756	1.94696	0.305613	-0.637427	1.82732	1.17256	1.53649	-1.73251	1.53507	1.07351	1.77443	1.18874	1.39826	1.68963	1.21022	2.37824	-1.73251	1.76651	0.477027	1.29886	-1.45503	3.2195	1.16858	1.74671	-0.093632	0.996574	1.80643	1.29647	1.27114	1.37667	0.608041	2.65884	1.61785	1.76272	0.930004	2.41313	0.66896	1.36709	1.04002	1.37881	-0.889586	1.2307	0.992278	0.382561	2.10269	-1.18677	1.86448	1.22473	1.24653	-5.0552	2.03445	1.36848	1.84782	1.75406	1.34927	1.65891	1.44803	1.19548	0.667293	1.21369	1.03616	-1.18677	1.42611	0.963608	1.18118	1.79777	1.54532	1.59735	1.9583	1.20925	0.635989	0.81861	0.867657	0.777658	-0.0399382	1.35711	2.05144	-0.479905	1.93002	1.13646	0.502533	1.77828	1.91676	0.879304	2.13547	-1.3016	1.25662	2.25512	1.86164	1.58672	1.20842	0.862212	0.763335	-0.0264814	2.03204	1.01464	1.37561	-1.73251	1.40362	0.828034	1.84577	-0.479905	1.38269	1.78206	1.45894	0.81861	-0.0720604	0.130087	0.817185	2.23623	2.62417	1.32612	2.27582	2.13111	1.15334	1.80274	1.9447	1.52185	1.56975	0.823801	1.34805	1.48849	2.11576	0.0434985	-0.346901	1.64535	0.515775	2.27676	1.44349	2.11301	1.48043	0.88927	2.10269	1.92838	1.17145	1.41126	1.55257	1.74558	1.72634	1.0996	1.46445	1.44622	2.48243	2.14354	1.52185	2.37702	0.742957	1.34443	1.75116	1.35068	1.60978	1.94269	1.33802	-0.118522	-0.0863366	1.20597	1.52314	1.74773	1.74099	1.66824	0.00366487	1.18874	0.828034	1.71491	1.39264	1.31157	0.373681	1.22054	1.97784	-1.45503	1.06589	-1.45503	1.94696	-1.3016	1.40869	1.09851	-2.51146	1.42838	1.74192	1.38885	0.559997	1.54254	2.05668	1.49077	1.79441	1.86082	1.79205	-0.563535	1.68801	1.41748	2.456	1.92838	-0.937238	1.43104	0.216827	1.26539	1.4861	-1.041	1.79777	0.915784	-1.18677	0.927826	1.49077	-0.428589	1.6655	-0.806825	0.862212	1.34092	1.35068	1.50843	-0.241606	1.81264	0.443179	1.42431	2.41313	0.170114	-0.539781	0.648445	1.69446	-2.51146	1.56511	-0.563535	1.62113	-0.158545	1.16103	1.41213	1.16858	1.21694	2.48419	1.9447	1.8499	2.08323	1.52314	1.59859	0.401905	1.05091	1.22384	1.03616	0.562063	1.91004	2.0174	0.800661	2.06133	2.25869	-1.73251	1.59344	0.933973	1.43956	0.14817	1.51356	-1.3016	1.13988	1.88309	-1.45503	0.903252	1.10439	1.36558	1.76177	1.96366	0.855685	1.76651	1.20395	-0.729732	2.82883	0.90053	-0.848552	1.29428	1.32087	1.43518	1.64631	0.481158	-0.2526	1.00609	1.0882	1.08952	1.52875	1.80781	1.26449	1.64704	0.848918	0.834778	0.813647	2.10892	0.733618	0.477027	0.96113	0.678863	1.35536	1.39564	0.79632	0.932332	1.59344	0.985212	-2.51146	1.06156	1.33963	1.42045	0.672064	1.05691	-0.204932	2.23623	1.90836	2.15796	0.351939	1.16609	1.50085	0.463057	-0.937238	1.98907	0.0351982	1.13646	1.46137	0.914188	0.208667	1.62591	2.18708	1.72878	1.35536	3.20987	1.72978	2.10705	-0.848552	1.31882	0.833804	0.588871	1.07351	0.811586	2.09434	1.53292	1.42611	1.96882	0.134892	0.649828	1.17527	1.05762	1.84	2.22045	0.32192	-1.73251	0.608041	0.848918	-0.937238	-0.563535	1.43104	1.73196	1.29185	1.25774	-0.462614	1.68119	-0.313633	1.33507	1.10905	0.583596	1.45037	1.85681	-0.589144	1.26652	0.867657	1.40869	1.78206	1.5074	1.29107	0.84826	1.28874	0.552832	0.75808	0.983036	0.949569	1.1571	0.527172	2.01249	1.14146	-0.539781	1.47912	0.752634	1.08109	0.903252	-0.111274	1.3312	-0.149388	1.04002	1.59506	1.14706	2.26889	1.94883	1.62214	-0.167821	1.10439	1.30216	1.13099	1.6407	1.73975	0.949569	1.21794	1.32417	1.87405	0.621048	0.742957	1.23387	1.88989	2.18989	0.289494	1.6155	0.726845	2.06579	1.27114	1.18689	1.211	1.49188	0.401905	1.60315	-0.428589	1.21694	0.918572	1.48174	1.35889	0.286292	1.3312	1.39974	2.02686	1.33507	1.91767	1.07173	0.839711	1.62491	1.18794	1.56622	0.908964	2.0298	1.71129	0.0287331	1.65314	0.635989	1.30134	1.60833	1.71338	0.863317	1.38597	0.873509	1.87261	0.874935	1.17895	2.32745	0.879304	1.01608	1.88989	0.662009	1.36186	2.12868	1.43192	1.52314	2.05144	2.05144	0.616954	1.08705	1.34805	1.2261	2.44417	1.60721	1.02651	1.14146	1.86355	1.55373	1.77643	1.15585	1.49934	-5.0552	-0.539781	0.746902	2.03887	1.66008	1.88309	1.32498	1.38885	2.03636	-2.51146	-0.149388	0.179827	0.923749	1.28011	1.77643	1.08705	1.70398	-0.0208616	1.19997	-0.889586	1.6237	0.985212	1.43518	0.949569	-0.806825	-0.263343	0.345695	2.48649	0.393645	1.00609	2.11218	1.2723	-0.0863366	1.24557	1.38597	1.49077	1.82058	0.799483	0.967518	-5.0552	1.17429	1.32087	1.55483	0.51376	1.01076	1.46137	1.8499	1.45269	1.11912	1.40147	1.14369	0.22643	1.24653	1.81358	0.683874	-0.0640039	1.18689	0.981195	1.09727	0.981195	1.60248	1.49356	0.769161	1.16249	1.35536	-2.51146	1.41034	-2.51146	1.28608	2.68406	1.50557	-0.241606	2.42024	0.977434	1.13417	-0.149388	1.56622	1.13988	-5.0552	0.844149	-0.263343	1.79205	2.1858	1.37128	1.37128	2.21249	0.676899	0.772144	1.19663	0.985212	1.2261	1.36471	1.99512	0.753674	1.60833	1.63813	2.02845	0.886445	2.69409	1.95729	-0.989968	1.40147	1.25405	1.50367	0.665069	1.53649	1.55017	1.27895	2.00404	1.52314	0.659507	1.90481	1.33802	1.30573	1.20395	1.44718	1.95365	1.69973	2.16897	1.6916	1.64784	-0.479905	2.13196	-0.563535	1.43344	-0.181842	2.18781	2.51406	1.51356	-0.0863366	1.46781	2.29781	1.8914	1.55017	1.76062	0.433627	1.19627	1.00026	1.92046	1.19752	1.29363	0.091843	1.30216	1.11912	1.97272	-0.181842	1.48174	0.953743	0.380273	1.84669	1.15943	-1.73251	2.9914	1.69272	1.68119	1.32748	1.50367	1.12819	0.446705	1.48304	2.05558	2.45443	1.76943	1.53292	1.43344	2.02485	1.83673	0.717441	0.193628	1.51727	1.51827	1.19462	1.92407	1.59344	0.534156	0.728951	-0.00398822	1.36629	-0.889586	1.57238	0.562063	0.596722	0.0434985	1.84577	1.69647	1.52726	2.11301	0.949569	3.33865	1.95482	2.30941	0.982105	-0.806825	2.49453	1.70275	2.1858	-0.19029	1.23287	1.00609	1.42045	2.08683	0.769161	1.79316	-0.330761	1.84247	1.39681	0.478891	0.525132	1.32331	1.42312	2.09178	1.34092	0.886445	0.331221	1.06757	1.74099	1.97272	-0.181842	1.69272	-0.515653	3.30712	2.14515	-0.330761	1.46891	-0.937238	1.86781	1.74886	2.34016	1.90836	1.91526	-1.3016	0.117321	1.39264	0.378001	1.17633	2.23223	1.67134	1.52096	1.1115	-1.45503	0.324745	-1.73251	1.06757	1.60315	0.292183	0.212566	1.07173	0.283395	2.21061	0.761735	0.842346	-0.693283	-0.299405	1.45037	1.02753	0.535499	2.28793	1.69063	2.17164	1.26884	1.70553	0.165079	0.905572	1.98352	1.54756	-0.637427	3.22896	0.956924	0.903252	0.0976752	-0.445658	1.84358	0.828034	0.64231	2.2382	1.70111	-0.395948	1.41628	2.00938	-0.0264814	1.79205	2.08323	1.99862	2.08029	1.5998	0.361041	-0.19029	0.25511	1.31516	1.42716	1.73089	0.944326	-0.479905	1.62293	0.541988	1.70553	1.46025	1.49077	1.05923	-2.51146	0.0774112	1.2556	0.117321	0.658076	1.5859	1.55483	1.35392	1.27018	1.83673	1.04158	2.00761	1.97272	1.31347	0.876556	0.170114	1.32847	-0.848552	1.29525	1.81822	-1.73251	-2.51146	0.840363	-0.0720604	1.20199	0.78957	1.69586	1.08224	2.23961	1.31347	0.798429	2.11787	0.361041	1.34805	0.491047	2.27389	-0.848552	-0.767587	0.366015	-0.313633	-0.806825	1.25993	0.90053	2.36811	2.28504	-0.204932	0.12166	1.30573	1.86355	1.28757	0.570494	1.52096	1.54532	0.292183	1.37764	0.71131	1.16414	0.502533	2.13947	-2.51146	0.301246	1.25405	2.59453	2.59961	2.31567	2.08323	0.914188	0.42563	1.04926	2.23623	1.45559	1.65726	-1.10314	1.63235	1.12133	1.68007	-0.479905	-0.539781	1.09517	0.585997	-0.589144	1.51162	0.699585	1.75116	0.610105	1.76062	0.165079	1.97784	1.12133	1.7774	1.29107	1.69446	0.672918	0.431168	1.1939	0.964311	1.27895	1.46025	0.855685	0.488777	1.8499	1.22964	0.467459	2.06428	0.134892	1.17742	1.09727	1.65891	-1.45503	0.161251	1.99512	1.80643	1.91004	1.76272	1.23892	1.63235	2.12397	1.38069	-1.3016	2.13947	1.64849	1.93719	1.46891	0.485061	2.47732	1.38885	0.629359	0.740659	0.962417	0.702144	-0.589144	1.55622	0.936	1.74099	-0.889586	1.13275	0.212566	0.499798	1.06589	2.27389	-0.937238	-1.73251	1.04158	-1.041	1.42431	0.901998	-0.563535	0.90989	-0.216042	-0.285998	1.83008	0.986755	1.26217	1.15048	0.90053	1.05834	0.0232154	1.41213	1.26308	1.31974	-5.0552	1.61253	-1.45503	1.67251	1.06884	0.933973	1.12386	2.69061	-1.3016	0.949569	1.63868	1.58365	-0.0341487	-1.10314	1.24505	1.37814	1.36629	1.26652	0.90744	1.52791	1.78206	1.58874	1.59735	1.05091	0.594095	0.872581	0.92016	0.529191	1.06757	0.90744	1.52314	2.11787	-1.3016	0.509691	1.41365	1.42183	1.42543	0.923749	1.40653	1.91004	0.308614	-0.611929	-0.330761	-0.637427	-0.0264814	1.61363	1.08549	0.90053	1.13646	1.03229	0.723842	0.90053	1.19142	1.55132	1.48849	0.678863	1.16103	1.6824	1.13988	1.57388	1.36327	-0.285998	0.863317	1.61363	0.530625	0.509691	1.34092	0.469505	1.54126	1.73089	1.26082	1.72333	0.944326	-1.3016	-0.767587	1.70398	0.751214	1.20673	-0.611929	2.10705	1.52618	2.11703	1.56091	1.09727	1.66409	0.860938	1.46025	1.65314	2.36018	3.19357	0.762512	-0.729732	1.83298	0.250797	2.06428	0.565466	-0.539781	1.66958	1.45436	3.14878	0.265314	-0.445658	1.60978	2.02026	1.61666	0.621048	-1.10314	0.977434	-0.149388	1.39164	-0.889586	0.993058	1.2316	1.37881	0.955905	2.42449	1.71129	1.13024	1.23223	1.17145	2.0532	1.98749	1.21929	1.13988	1.14859	0.784057	1.48304	1.07507	0.815203	1.71868	3.32772	1.9447	1.35889	0.22643	-1.18677	1.34196	1.56975	2.17709	-1.73251	1.31347	1.74379	1.544	2.13042	1.00797	1.50156	1.72742	1.1376	-0.767587	1.6916	-0.665084	2.21061	1.01076	1.72205	2.52692	1.4149	1.64285	1.9417	2.69761	0.946062	0.457698	0.927826	1.43864	2.21826	1.16972	0.25511	1.5074	0.0623415	1.00119	0.13891	1.15142	1.23484	0.279295	1.97272	2.18234	2.18859	0.111202	-0.563535	0.460471	-0.0720604	2.01519	0.0623415	1.364	1.61916	2.02026	-0.428589	1.21022	2.00264	0.499798	-0.0462767	3.06488	0.29738	1.43192	1.38152	0.631212	1.42838	2.03343	1.22178	-0.181842	1.56769	0.927826	-1.73251	1.7707	1.22054	1.23287	1.35889	0.623713	1.47499	1.50242	1.64172	1.98955	1.49633	1.78527	-1.10314	1.44071	2.11868	1.15142	1.0529	1.05091	1.67733	0.520558	1.57779	1.61079	1.59216	1.16972	2.33741	-2.51146	1.29525	1.99512	0.739	1.5914	-0.00398822	0.583596	1.0769	-0.149388	3.03709	1.211	1.67733	1.48734	1.45894	1.0831	-0.0863366	1.25405	2.19084	0.594095	-0.806825	1.23644	-0.665084	0.979138	0.979138	0.656192	1.80896	0.991501	1.43956	2.02603	0.722728	-1.18677	1.03229	1.52618	0.387833	1.2525	1.19011	1.36991	0.220026	1.48304	1.84	-0.363948	1.99975	1.88519	1.9909	0.723842	0.728951	1.56769	1.97612	1.83673	-0.937238	1.64172	-0.515653	3.37001	0.472491	1.30894	1.12819	1.03367	0.152979	0.0732537	1.0996	1.87082	1.44071	1.39433	0.876556	1.04653	1.25774	1.41126	1.61363	-0.665084	0.483248	0.599948	2.85352	1.54646	1.7892	1.91526	-0.693283	0.876556	2.09696	1.1376	1.80047	1.26217	1.18118	1.11584	1.13194	-0.563535	2.62142	-0.496892	0.708721	1.69761	1.33802	1.44718	0.631212	0.681464	1.07597	-0.462614	1.30746	1.42045	1.48734	0.00366487	-1.73251	0.387833	2.19868	1.22473	1.20494	1.76177	1.30391	1.73089	1.03059	2.66284	1.59086	-0.079473	2.32201	1.45436	2.89959	1.64937	1.84133	2.07837	-0.231779	1.34196	0.331221	1.17527	1.51558	-0.989968	1.85371	-0.175203	1.81358	1.13544	1.28149	-1.3016	1.38269	-0.539781	1.9603	-0.428589	1.17429	-0.937238	1.59344	1.46323	2.0532	1.33802	1.03442	1.22178	-1.45503	0.557358	2.74753	2.39129	1.01608	1.99181	0.816072	-1.73251	2.31318	0.1571	-1.45503	-0.38121	1.93524	1.68801	1.3312	-0.224257	1.43017	-5.0552	1.2525	1.60978	0.936979	0.449235	2.5128	1.32087	2.09017	1.39681	0.943949	0.289494	0.769161	0.932332	0.947301	0.990213	2.21906	1.30894	1.18118	1.01241	0.588871	0.937876	1.98564	1.46137	0.880373	-0.989968	-5.0552	0.143011	1.35245	1.42543	1.43582	2.30453	1.25405	0.755228	1.42716	0.960173	2.20739	-0.175203	1.65891	1.5307	0.79086	1.65801	1.58224	1.43754	1.73755	1.67582	2.11994	3.72119	1.93815	2.01136	-0.125849	0.727829	1.58769	1.25405	0.193628	1.7774	0.245876	1.75616	3.26738	1.1831	0.568093	2.03887	1.72115	1.8196	1.3727	1.77303	1.10239	1.47013	1.23287	1.65801	3.07501	1.76272	1.25082	0.656192	-0.479905	1.15215	1.544	1.15943	2.66915	0.653881	2.16529	1.33802	1.23644	0.946062	1.40775	1.0036	0.649828	1.49188	-0.637427	-0.693283	1.99324	1.3846	1.19752	0.13891	1.2118	-0.216042	0.898764	0.887944	-0.515653	0.893945	-0.889586	-0.937238	1.58672	1.82396	2.35047	1.10905	0.746902	-2.51146	0.863317	-0.346901	-2.51146	1.13275	1.11805	0.461496	0.1571	1.3846	1.34927	1.2525	2.16629	3.00826	1.81747	1.95365	1.22816	0.324745	-0.313633	0.80687	1.65726	1.07173	1.12943	0.872581	-1.18677	-0.889586	0.641121	1.16609	1.51968	0.967518	-1.73251	1.01464	1.52982	1.22178	1.75791	0.962417	-0.693283	1.10578	0.928827	-0.767587	0.0732537	0.474374	0.994895	1.14369	3.16994	1.75616	-0.589144	1.59216	-1.3016	-0.563535	2.23223	1.64285	0.90989	0.813647	0.724796	0.845287	2.01249	0.433627	0.113873	0.541988	0.245876	1.12681	0.351939	2.22324	1.544	2.17857	1.64172	0.631212	0.530625	1.44071	1.51356	1.01767	1.17429	0.0869951	0.25511	1.4861	1.82548	1.99324	1.2118	1.34443	1.42838	1.18874	1.056	2.43272	2.56214	1.18118	1.53807	2.34392	1.4861	1.36991	1.37667	-1.45503	1.42543	-0.806825	0.36928	1.76943	1.02954	1.32697	-0.330761	1.51968	0.656192	1.15215	1.39164	-0.539781	1.39826	1.89929	1.62591	1.74886	1.73568	1.26217	1.39974	2.3235	1.45894	1.84247	0.220026	1.12133	0.930004	0.957846	-0.0462767	2.11155	1.86671	1.405	1.4861	-1.10314	-0.611929	0.952005	-1.73251	1.35711	0.986755	1.27605	1.97612	0.0774112	1.20842	1.78206	0.645734	-1.3016	2.09178	1.16858	1.5635	1.75289	1.89264	1.92582	1.46781	2.13771	-5.0552	0.695589	2.16412	1.30461	-0.2526	1.22473	1.57779	1.58096	1.15142	-1.3016	1.68648	-0.693283	2.67549	1.18874	1.79441	-0.989968	0.90744	1.78429	1.19272	-0.0174892	0.634015	1.10905	1.21929	1.17527	0.568093	1.81896	2.08323	2.44316	1.87405	-0.412458	0.985212	1.83427	1.69446	1.68801	-1.10314	2.52424	1.17742	1.45186	1.0454	2.34889	0.755228	-0.2526	1.97108	1.9653	1.14588	0.662009	1.71491	1.14787	0.751214	1.27114	2.12397	0.56402	0.841327	1.93002	1.54532	1.96882	1.0548	1.56091	1.77303	1.28011	1.211	0.914188	0.106869	1.51558	2.03066	1.3846	0.784921	0.491047	-0.263343	1.76391	0.801478	0.985212	0.756558	-0.330761	1.19866	1.56216	1.39433	1.06996	1.81113	2.12148	1.98749	0.14817	1.47174	1.18689	2.94572	1.55745	-0.729732	1.7892	0.867657	1.14588	1.29776	1.04926	0.42563	1.52493	1.54646	1.75406	1.49517	1.03367	0.870013	1.43864	1.19752	1.478	0.265314	0.967518	-1.18677	0.505055	1.36848	1.46678	0.301246	1.89264	-0.848552	0.81861	0.443179	1.87477	0.14817	1.01076	1.44071	1.57388	-1.041	1.54254	1.01608	1.09251	1.47575	-0.313633	0.971104	0.106869	-0.496892	0.13891	2.11407	0.782529	0.301246	1.78429	0.808414	0.42563	2.43272	2.19868	1.16103	0.283395	0.608041	2.66915	-2.51146	1.85104	1.76391	1.31882	1.45037	1.65645	1.31516	1.21694	1.80047	0.901998	0.201204	1.21929	2.59125	1.50156	1.63235	-0.937238	2.4099	1.02244	1.27394	0.749917	2.30553	1.42183	0.134892	1.02521	1.12681	1.46563	-0.299405	1.06757	1.66693	-1.18677	1.53577	1.72333	1.55622	1.88989	1.34683	0.00978312	-0.889586	1.97452	1.75116	0.760773	2.13547	0.745452	0.685703	-0.989968	1.06156	2.99633	1.31056	1.36327	1.64937	1.01338	1.90211	1.37561	1.21694	1.60178	2.21686	2.09755	2.4288	1.37881	-0.00398822	1.08402	1.20758	1.68342	0.699585	1.78868	1.7339	1.18517	1.34196	-0.693283	1.18259	3.80326	2.00598	2.6353	0.735375	-5.0552	1.27514	1.39974	2.71199	0.952005	-0.330761	1.48043	-0.0720604	-0.346901	2.21686	1.41628	1.1115	0.541988	1.5998	1.33295	2.11052	0.125545	0.613198	1.42716	1.44349	2.58417	1.42183	0.380273	1.80274	1.11584	1.36558	-0.395948	2.23735	-0.767587	1.55132	2.24772	1.4149	1.41034	2.42588	1.97452	1.13417	2.13372	-1.18677	1.56451	1.15835	1.18689	2.06133	1.4566	1.21022	1.93928	1.88309	1.08549	1.67251	1.53735	0.719028	-0.848552	1.34312	1.09251	0.231188	-0.273777	1.76177	2.21249	1.14257	0.355206	1.0454	-0.611929	-0.0640039	0.970119	1.99181	1.43662	1.51635	-0.806825	1.43344	1.27018	0.90053	0.653881	0.927826	0.623713	1.74773	1.73868	2.07796	0.940487	1.98045	0.12166	0.00366487	1.79205	1.48043	0.784921	1.13417	1.26146	0.642837	1.22178	0.830969	1.19548	-5.0552	2.32963	0.853588	-0.346901	0.680327	-1.45503	2.22542	2.16145	0.773725	1.32847	1.16702	0.541988	2.01519	1.51558	1.3583	1.80401	1.77828	2.6047	-0.937238	2.50347	1.39974	1.00609	1.72543	2.54407	-1.18677	1.5635	1.98212	1.26146	0.591813	0.821858	1.52875	2.26983	1.67582	2.12209	1.94371	1.01698	0.893945	1.86555	0.405436	1.0648	-1.3016	2.49922	0.216827	1.42716	1.51827	1.65199	0.959043	1.27689	1.60095	0.130087	-0.989968	-0.637427	0.22643	1.61608	-0.0720604	0.765399	2.16775	1.58365	1.63235	-2.51146	1.36471	1.45436	0.671452	0.547565	1.31729	1.99654	1.8914	1.12819	0.469505	1.20597	1.55483	1.72452	2.22878	0.722728	-1.45503	0.337757	1.59506	1.53292	1.39347	1.48304	1.32417	-0.515653	1.39011	-2.51146	-0.0399382	2.33517	1.63654	1.87261	0.970119	0.735375	1.87599	0.867657	1.47293	1.50018	1.41034	1.40362	0.433627	1.46678	1.03747	-0.231779	-0.0720604	1.55622	0.972226	-0.937238	0.411216	0.779186	0.429395	-1.45503	0.927826	1.21694	-0.637427	1.32087	1.02116	2.02328	1.95482	1.52618	1.49077	1.19324	-0.806825	0.725688	-0.313633	1.22964	1.08224	1.34312	0.993058	1.4861	0.841327	-0.241606	1.18517	0.874935	1.23892	-0.563535	2.40036	1.43864	2.00761	0.945008	2.19186	1.69446	2.06693	1.56216	2.5205	1.95568	2.19713	-0.729732	1.02851	2.15542	1.53507	1.51043	-0.767587	1.9603	3.01533	0.855685	1.89264	1.29428	-0.848552	0.842346	1.1571	1.33802	1.66693	1.40936	2.36415	1.86246	2.57564	1.12445	0.781826	1.21369	1.10439	-1.3016	2.10892	1.31516	1.056	0.651353	1.12324	1.67582	1.65199	1.3727	1.3312	2.36018	1.3869	-1.45503	1.29107	1.66182	1.65077	1.38269	1.22473	-1.73251	1.40936	1.77828	1.70863	1.46025	1.22816	0.250797	1.71248	1.95095	1.46678	1.10905	1.46563	1.78429	-1.73251	2.63147	0.926327	1.5859	1.2316	0.747978	-5.0552	-0.079473	0.982105	2.83406	1.10439	1.02753	1.18034	1.11584	0.912422	1.28011	1.40775	1.3727	0.700752	0.175231	0.0287331	-0.09942	-0.989968	-1.18677	2.13547	0.765399	-1.45503	0.495283	1.96749	0.532601	0.999102	0.911262	0.788121	0.676899	2.01385	0.342736	0.305613	-0.093632	-0.299405	0.817185	1.19011	1.41851	0.170114	1.69063	1.43344	-2.51146	0.838662	0.745452	2.12397	0.862212	2.72687	1.03909	0.0669696	2.4887	0.925099	1.31056	-1.45503	3.5859	0.706834	1.88863	-0.848552	1.42716	1.0384	0.836017	0.969015	1.20494	-2.51146	1.67582	1.17429	0.73183	0.616954	-1.10314	0.626308	-0.216042	0.922323	1.93002	1.37977	0.340375	1.92046	2.3235	-0.38121	1.75956	1.67842	1.48995	-0.462614	0.940487	1.04784	1.20305	1.19462	1.61363	2.06133	1.25082	1.67251	1.01877	1.66182	2.48649	2.04537	1.36327	1.4894	0.667293	0.697371	1.51827	1.53507	1.55622	1.04158	1.40653	1.80988	1.22816	0.974215	1.21929	1.82396	-0.395948	0.809585	0.522446	0.821858	1.42312	1.39826	1.50935	0.301246	1.44211	0.744387	1.30746	1.41851	-0.848552	1.68119	-0.693283	1.32498	0.250797	1.36991	1.44622	1.35981	2.51724	0.863317	1.42045	0.810363	0.091843	1.43344	0.99389	1.15492	-0.589144	1.73755	1.93606	0.250797	0.342736	0.547565	2.24127	1.89362	0.275262	-0.515653	1.72742	0.665069	1.16702	1.67925	1.48481	0.32807	1.36558	0.527172	0.405436	1.68801	0.552832	1.26967	1.52493	1.56216	1.91315	1.12324	0.949569	0.959043	-1.73251	0.598401	0.953743	2.49686	1.24825	1.405	1.24336	1.28757	1.42183	0.926327	0.522446	1.07974	-1.73251	0.414638	0.940487	1.44349	0.741988	1.405	1.59506	1.64784	1.02436	1.44492	1.3312	0.0287331	-1.45503	1.6936	1.33392	0.134892	1.23223	-0.299405	1.19752	1.06389	1.31239	0.493378	1.13646	1.33295	0.883377	-0.539781	0.725688	1.27514	1.70768	1.00466	1.96237	0.294492	2.38882	1.41748	-0.412458	0.0669696	-0.767587	0.0434985	-1.3016	1.23762	1.10106	-0.693283	0.937876	1.65544	2.3235	1.32087	0.725688	1.75956	0.522446	1.2012	2.17364	1.3583	1.60504	-1.18677	1.10578	1.04002	1.12534	-1.73251	0.828034	1.24825	1.42924	1.7707	1.1376	1.53412	-0.637427	1.88729	0.106869	1.45756	1.6854	1.90558	0.635989	1.26652	1.47174	1.85472	1.42924	1.13417	1.64704	1.70398	0.265314	1.69973	0.87126	1.81113	1.66182	0.828034	0.886445	1.05091	1.32612	1.31056	1.02244	-0.462614	2.41738	2.42024	1.81896	1.25662	1.3312	1.12819	0.091843	0.980077	0.976415	2.01051	-0.848552	1.70651	1.75116	-1.73251	1.69534	1.07351	1.46323	1.05091	1.80139	1.16521	1.28149	-0.38121	1.88863	-1.10314	0.301246	1.48849	0.930004	0.627791	0.0351982	-0.889586	1.01877	1.03747	1.34312	0.562063	-0.848552	-0.806825	1.29107	1.80781	0.478891	0.637895	1.04784	0.477027	-0.118522	1.35245	0.778581	1.1115	-1.3016	-0.231779	1.37363	1.94696	1.07351	1.20925	0.502533	0.867657	1.30461	0.231188	1.22314	1.59344	1.50935	-0.00398822	1.25082	0.13891	1.50367	-0.611929	1.95482	1.13417	1.14146	2.1476	1.04302	0.916383	1.41213	-1.18677	0.803199	-0.158545	0.393645	-5.0552	0.955905	1.3846	1.17633	0.678863	1.46137	0.570494	0.0434985	1.12324	2.9246	1.36186	1.96649	0.091843	0.774459	1.44943	1.405	-1.73251	0.86581	1.71248	-2.51146	1.80274	1.92838	1.56622	1.59735	0.873509	1.88054	-1.45503	1.11355	1.71969	0.977434	1.54254	2.98201	1.52096	-0.13395	0.975473	-0.563535	1.19011	1.2316	0.965572	0.965572	1.31516	0.22643	0.783344	1.78868	2.0298	0.205756	1.25082	1.22816	2.22489	3.05448	0.821858	-0.563535	-1.3016	1.90481	1.47912	1.39974	1.79983	0.814405	1.44803	0.0232154	1.6986	0.547565	1.08952	2.64474	0.588871	-5.0552	1.38069	0.917386	0.608041	1.02	1.78784	1.75289	2.79511	-0.479905	1.17975	1.34196	1.55373	-0.665084	1.28149	1.84886	1.17145	1.86555	1.70111	1.15943	1.48481	0.78957	0.88927	-1.10314	1.71733	1.27018	0.937876	1.6407	0.883377	0.765399	0.491047	-0.167821	0.986755	-1.73251	1.16321	1.478	2.18859	2.24302	1.85952	2.10555	1.85207	1.13024	2.15796	0.704729	1.66182	0.324745	1.405	1.24825	1.28874	2.01603	1.10701	1.4566	-0.363948	-1.18677	-0.118522	2.57327	1.33802	1.79705	0.393645	-1.18677	1.74558	0.481158	1.77947	-1.73251	0.382561	1.478	3.42489	0.411216	1.12534	-1.3016	1.42924	1.35068	1.65544	-0.273777	-0.767587	1.85952	1.2834	0.887944	-0.767587	2.47106	-0.496892	1.08402	1.39264	0.891817	0.583596	1.36558	-0.889586	1.21499	0.623713	1.06996	-1.45503	-0.693283	1.10439	1.57388	1.63925	0.803199	1.4566	1.02	0.1571	-1.45503	1.21273	1.32847	2.77102	1.86164	1.6854	1.95095	0.897244	1.48849	1.03367	0.682666	1.47174	-0.563535	0.517234	2.51013	-0.637427	0.749917	0.401905	2.58105	1.08952	1.91134	-1.10314	1.32498	1.59859	0.497539	1.79441	1.01338	2.06825	0.539903	1.85371	1.19219	1.28757	1.84782	0.874935	1.70275	-1.10314	0.301246	0.817185	1.53735	1.90211	1.75956	1.71403	0.361041	-0.216042	1.36848	0.877716	1.5596	0.585997	1.43017	-0.767587	1.544	1.858	0.678863	-0.665084	1.71868	1.12819	0.161251	1.7865	-0.989968	0.860938	0.783344	-0.079473	1.3727	0.301246	-0.937238	1.06996	0.621048	1.54646	1.21694	1.65891	2.34392	1.73651	1.57621	1.35245	0.334347	1.21794	1.16858	-0.093632	1.00026	0.18946	3.35	-0.231779	1.50843	1.21694	1.35245	-0.937238	1.47912	1.58224	-0.313633	1.66693	-1.041	1.90095	1.7155	2.01249	-1.45503	1.13099	2.10705	1.31729	0.721719	1.24505	0.991501	0.837417	1.42611	1.98749	1.90558	1.13851	1.93263	1.35711	-0.848552	-0.197108	2.30731	1.84247	-0.889586	-0.09942	1.83008	-0.0525564	1.30054	3.27217	1.05923	1.75406	1.52875	-0.937238	0.345695	1.39974	0.623713	1.39264	0.857248	2.03744	0.977434	1.62899	1.37667	1.15334	1.22054	-5.0552	2.12868	0.675187	-0.806825	1.22473	-0.0863366	0.952005	-1.73251	0.36928	1.84467	1.52726	1.14479	1.64784	1.04158	1.30134	1.30573	1.64374	1.27295	0.964311	0.936	1.65077	1.67059	-0.937238	1.94556	1.97272	0.25511	-0.363948	1.35711	2.76134	1.59506	1.227	1.41851	1.0996	1.36186	-0.181842	1.8914	1.34312	1.7339	1.07173	1.64285	1.37764	3.23359	0.641121	-0.589144	1.92245	1.52096	1.84782	1.57238	0.0232154	0.739	2.60304	-0.0640039	1.31239	1.74486	1.61916	0.713322	0.45945	1.14706	0.826508	0.685703	1.40775	2.06428	1.80508	2.03204	0.740659	0.870013	2.53644	1.23561	0.863317	1.78784	1.00609	0.964311	0.361041	1.24336	-0.175203	2.35394	1.62899	1.33295	1.93928	1.30573	2.05466	0.985212	0.0162797	0.502533	1.63502	-1.45503	1.71798	-0.445658	2.12397	0.78957	1.6854	0.632819	0.585997	0.678863	1.64937	2.12998	2.53644	1.89758	2.35552	2.33816	1.50367	0.951014	1.43017	-0.363948	1.6986	0.0869951	1.42543	1.94068	0.794808	1.92582	0.577437	0.800146	1.47293	2.00152	1.28418	1.20925	0.849401	-1.45503	1.61666	-0.563535	0.712166	0.345695	2.54058	1.28497	1.82548	1.82548	-0.462614	2.39008	0.245876	-0.665084	0.735375	1.28497	2.58967	1.80781	1.91315	2.44168	1.63654	1.14706	1.51968	0.79042	-0.445658	1.37363	1.86355	0.667293	0.231188	1.83172	1.98212	1.18794	1.39111	2.08683	0.555693	2.41738	1.61465	1.51162	1.90708	-0.330761	1.29428	1.72047	1.24336	0.820856	1.98427	0.549832	1.90353	1.33678	1.10439	1.43192	0.876556	1.34558	1.51968	1.27689	-1.10314	-0.937238	0.855685	1.01877	-0.428589	1.28983	1.10646	1.81609	1.73975	-2.51146	0.940487	0.613198	2.87198	2.03744	0.834778	0.375727	-0.496892	0.730274	1.58096	2.65389	1.49077	0.497539	0.130087	2.13111	-0.806825	-0.19029	1.44211	0.318737	1.12819	1.3312	-0.989968	-0.989968	1.42924	0.928827	1.71635	1.26652	0.821858	1.88629	1.29886	1.62113	2.0532	2.08126	-1.45503	1.43754	1.57238	1.5899	-0.0341487	1.99654	1.24237	0.714493	1.68801	-0.729732	0.812964	0.134892	1.69647	-0.496892	2.28793	2.04537	1.03747	1.16414	0.525132	1.76565	1.05834	1.93928	-0.479905	1.87871	1.67388	0.767796	1.4773	2.17709	1.27791	0.846887	2.79987	0.610105	1.68801	1.88629	1.41945	-2.51146	1.80139	0.965572	0.697371	1.17828	0.763335	0.775443	0.710401	-1.041	1.21929	1.00249	0.0579568	2.12565	1.31157	1.37881	0.841327	1.31239	1.46891	0.0232154	-1.18677	1.58224	0.463057	2.22405	-0.479905	-0.38121	0.283395	2.5881	1.14369	0.672918	-0.118522	0.695589	0.846887	1.42611	1.25662	1.53577	-0.0863366	2.18432	0.608041	0.1571	0.0287331	2.11868	-1.18677	1.63868	1.05091	0.175231	0.974215	2.20207	1.48043	-0.806825	1.43956	-0.363948	2.28793	0.449235	1.5596	1.29776	0.860938	-0.989968	-0.273777	2.46079	0.212566	1.12819	-0.806825	0.539903	1.3312	1.6655	1.66298	1.60315	1.59637	0.431168	1.19752	0.783344	1.49077	1.58365	1.56975	1.2834	1.67388	1.77443	-0.889586	1.46563	1.18517	0.730274	-1.041	0.648445	-0.224257	1.39974	1.04425	1.22816	-0.479905	-0.363948	1.11584	1.48174	1.67251	1.67134	0.981195	1.6039	1.90353	1.06996	0.891817	0.286292	-0.167821	-0.412458	1.69761	1.28418	2.02686	2.27077	1.80139	1.65314	1.66409	1.0831	-1.73251	0.672918	1.96147	0.29738	1.29886	1.58492	-1.73251	1.26768	1.34558	2.25512	1.48995	1.93359	2.02485	1.15585	-0.0116909	1.056	0.581784	1.52397	2.25421	0.96113	1.84247	1.19866	1.17145	-1.10314	-0.611929	1.64937	1.07507	1.40362	1.63235	0.956535	1.54126	1.23892	-0.118522	1.87405	1.33392	2.01385	1.31882	-0.241606	2.54751	2.46618	0.957846	0.970119	2.0174	1.71969	0.1571	-0.13395	1.46891	1.31239	-0.104565	0.18946	-0.989968	1.5074	0.846887	0.0820893	0.546086	0.896301	-0.395948	-1.73251	1.11912	2.11994	1.28011	1.30134	-0.937238	-1.18677	1.38885	-5.0552	1.0529	0.0515348	0.554342	1.31347	0.990213	1.31729	-1.73251	-0.111274	-1.041	2.29253	1.0769	1.57992	0.770764	0.951014	1.23484	2.18006	1.77303	2.38454	1.5596	1.4861	1.88863	0.00366487	1.90645	-0.330761	-0.0174892	1.43192	0.973342	1.72978	2.74229	0.897244	0.0287331	2.17857	1.35392	2.43566	0.366015	1.62688	2.06133	2.15406	1.63502	1.46678	2.22405	0.765399	1.61785	0.797538	1.02521	1.05834	0.728951	-5.0552	1.15585	1.46678	2.6353	0.90989	2.0532	2.60995	0.897244	0.684866	-1.45503	1.51453	-0.989968	-0.539781	1.5307	2.14354	1.0537	-0.181842	2.15935	1.51968	0.815203	0.446705	1.58874	0.649828	1.21273	1.37561	0.558681	1.54004	0.755228	-0.0264814	-0.395948	1.76836	1.75329	-0.273777	-0.889586	1.57695	0.708721	0.898764	1.22964	0.985212	2.50526	1.38597	2.45138	-0.241606	-1.18677	1.45559	1.6155	1.54532	-0.848552	1.91767	2.08522	1.71733	2.55047	1.76728	1.93441	1.37764	2.16629	0.918572	1.09383	-0.2526	-0.346901	0.786555	0.940487	1.56769	0.992278	1.62688	2.43024	1.05228	0.621048	1.45756	-0.563535	1.64535	1.24433	1.85952	2.3114	-0.496892	0.969015	2.12083	0.591813	1.59216	-0.0720604	1.7892	1.45436	-1.73251	0.0162797	0.792997	0.471026	-0.204932	1.22054	1.52493	1.39433	0.88927	-1.18677	-0.515653	1.00249	1.24139	1.29428	2.24951	-0.479905	1.35711	1.50557	2.30251	-0.806825	1.07507	0.936979	1.69063	1.29978	-1.45503	2.05466	0.537013	0.860938	1.55257	0.481158	0.683874	-0.637427	2.17264	0.803199	1.48481	0.672918	2.7319	1.44622	1.44492	0.90989	1.93524	1.47013	1.71868	-0.0264814	0.363572	0.90744	2.57327	1.87477	0.946062	1.21499	1.29525	1.51043	1.62491	1.50557	0.81227	1.24139	1.06022	1.07173	0.106869	0.975473	1.6854	-0.412458	-0.937238	1.48734	-2.51146	1.25662	0.986755	1.83549	-0.611929	1.88406	2.05213	3.39115	1.5307	0.25511	1.98689	1.94696	0.497539	1.86448	1.52618	2.04537	1.49806	1.79205	1.37814	1.60721	1.26386	-1.10314	1.46025	-0.637427	-0.563535	1.50843	1.6854	1.0882	0.79147	0.881864	1.52618	0.780753	-0.937238	1.32748	-0.889586	2.02328	1.73299	0.86581	-1.10314	1.20673	1.25869	0.996574	-0.2526	1.30573	0.719028	2.25631	1.77196	0.493378	0.455485	-0.848552	1.97612	1.41748	2.17043	0.897244	0.852819	1.66824	1.1571	0.535499	1.39974	0.823801	2.18989	-0.346901	1.63235	0.603872	1.01464	0.594095	0.555693	-0.149388	1.59637	1.4894	-0.729732	0.578977	1.24961	0.408142	1.68342	-0.241606	1.71006	1.86448	-0.175203	1.19011	-2.51146	1.0548	1.61916	0.78957	1.19011	1.68963	1.28149	1.57621	0.979138	1.35068	1.57893	1.62214	1.8499	1.65199	1.46025	0.573248	-0.937238	1.12819	0.591813	2.89558	1.6039	-0.149388	-0.445658	1.69973	1.1831	1.72115	1.60978	0.420096	1.36991	0.816072	1.40775	1.28757	0.870013	1.7707	-1.041	2.57873	0.858256	0.932332	-2.51146	2.01519	0.345695	1.4149	1.60721	2.40036	1.83831	2.84956	1.38597	1.58365	1.57238	2.81245	0.975473	1.66958	1.03747	0.811012	0.996574	0.849921	0.885135	0.268581	0.670202	1.76728	1.81747	1.58096	1.53735	1.62491	1.06996	1.72878	1.43017	-0.989968	0.529191	1.02651	-2.51146	1.20758	2.20953	1.04158	0.999102	1.48734	1.56622	2.11407	1.51276	0.874935	-1.041	0.890935	0.692513	1.68963	-0.806825	1.00026	0.817185	0.423116	1.43344	1.00119	2.33377	1.04158	1.69761	1.74379	0.260257	1.21929	-0.989968	1.30054	1.73868	0.408142	-1.041	1.33963	1.07173	1.56451	0.917386	0.245876	0.901998	1.28874	0.819976	0.948257	1.04784	2.03343	1.11274	-0.637427	-0.767587	1.83008	1.06757	1.51827	1.8696	-0.611929	0.334347	0.578977	1.47499	-0.937238	-0.363948	0.803199	1.18211	1.10106	1.57621	0.766651	-0.889586	0.427791	3.52592	1.0996	1.51727	0.741988	0.39045	0.618736	-5.0552	-1.73251	1.858	-1.10314	1.30054	0.898764	1.54254	1.79572	1.64438	-1.3016	0.641767	1.19462	1.61916	1.67733	0.451695	2.49219	0.457698	1.79777	2.13547	1.5635	-0.729732	1.48734	1.62214	-0.0264814	1.16103	0.656192	0.804468	0.106869	0.994895	1.82221	1.56975	0.639115	0.993058	-1.041	1.09851	1.2525	1.73089	1.32224	-0.412458	1.15334	1.0996	1.81358	1.34927	0.102868	0.832453	1.62214	1.32942	0.585997	-0.539781	0.474374	1.27114	1.96237	2.26169	1.95638	1.11274	1.89605	1.04002	1.51727	1.20305	1.38377	1.39681	-1.73251	1.66083	1.6655	1.04653	1.35536	2.24186	-2.51146	1.99752	1.25082	0.546086	1.26768	1.69973	1.35711	2.53291	1.54923	-0.313633	0.260257	1.46678	1.60504	2.18108	1.75616	1.55745	1.42312	0.955905	1.29248	1.92838	-1.45503	-0.637427	1.62028	-0.889586	1.09517	1.07974	1.34805	-0.346901	1.63654	0.0351982	1.79441	2.29946	1.57992	0.316076	1.23561	-0.0863366	0.0351982	1.50018	1.15215	1.18689	1.70474	1.14369	1.96237	2.03204	2.17043	2.46888	1.44718	0.580456	0.858256	0.749917	1.02116	0.591813	-0.13395	3.53649	1.63235	-0.241606	0.671452	1.16702	1.90353	3.23837	2.48985	0.980077	1.63654	2.06579	0.472491	1.49273	1.39011	0.520558	1.56769	0.467459	0.0669696	1.96749	0.616954	0.917386	1.48481	1.46025	1.7339	-1.73251	1.17975	1.17343	-0.563535	1.5899	-0.231779	2.07356	1.82732	1.63107	1.8696	0.949569	1.45756	0.637895	1.82396	1.57104	1.34927	0.66325	1.27791	1.49633	-2.51146	-1.10314	0.918572	1.85207	-0.093632	-0.167821	1.72205	1.02436	0.481158	2.25631	1.80401	1.02651	-0.806825	1.14706	2.62596	0.648445	1.8696	2.09579	0.851332	1.47174	1.38885	0.786555	1.58492	0.483248	2.32745	-0.363948	1.87261	-2.51146	-1.3016	1.54849	0.890935	1.14706	0.993058	1.44492	1.2261	1.71129	1.31347	0.855685	2.23961	1.75329	1.62688	0.904474	1.43518	1.97612	1.48849	-0.937238	-0.806825	0.828034	0.614319	0.429395	0.29738	1.25082	0.527172	0.471026	-0.693283	0.371781	1.19011	0.591813	-1.73251	1.53879	1.7155	1.54532	1.21929	1.16103	-0.479905	1.08109	1.7774	1.16103	1.47411	2.00071	-1.3016	1.2118	0.652496	-1.45503	0.748836	1.95914	1.7339	1.83831	1.44349	1.17633	-0.693283	1.14859	0.946062	-0.079473	0.999102	1.50156	1.30746	1.24825	2.16266	2.27236	1.35245	3.13431	-0.13395	-0.204932	0.845287	0.245876	0.279295	-0.363948	0.111202	-1.45503	1.67471	2.04946	1.65544	1.22473	-0.0462767	1.2525	1.0548	1.19011	1.34805	1.27114	0.614319	3.25058	0.0515348	1.03507	2.23223	-1.45503	0.719028	1.61363	1.2834	2.15475	0.25511	0.693425	0.921497	-1.45503	-1.45503	0.896301	1.34312	1.29647	-0.38121	0.440048	1.02954	0.935012	2.55476	1.37363	1.36991	-0.937238	0.703704	0.0976752	1.54126	1.95365	0.691166	1.6155	1.44803	1.60248	1.00609	2.06995	0.69424	1.15835	0.623713	-0.285998	-1.45503	0.985212	1.3312	0.825658	1.23762	1.06282	0.960173	1.54923	1.17052	1.95095	0.960173	0.0579568	2.16775	-0.729732	0.967518	-0.158545	1.77443	1.59637	2.68841	0.741988	1.27114	1.37128	-0.767587	1.40147	0.610105	-0.848552	1.84467	1.68119	1.57388	-0.989968	2.04946	-0.729732	2.16529	0.984205	1.33802	2.18432	1.37423	0.551344	1.22314	1.44071	0.765399	1.16321	1.52982	1.18689	0.885135	-0.0174892	1.64172	-0.515653	0.414638	1.3727	2.07759	-0.539781	1.39826	1.64784	1.15835	1.42838	1.06156	-0.989968	2.05911	1.1939	1.01608	1.16414	1.56622	-1.73251	-0.38121	0.983832	0.936979	1.77947	1.12263	1.46678	1.43192	1.16249	1.47411	1.80643	2.41313	1.30216	1.60504	-1.45503	0.786555	1.28011	0.351939	1.50935	0.610105	0.941531	-0.515653	0.808414	1.48043	0.271652	0.698658	2.28793	2.06133	1.54646	2.12565	1.58365	1.88519	1.80508	1.82732	1.12607	-1.3016	1.82548	1.68963	-0.515653	1.94371	-0.299405	0.926327	-0.111274	1.49579	0.999102	1.01076	1.30894	-0.767587	0.279295	-1.041	1.65314	1.26539	1.78784	-5.0552	2.18234	1.64937	-0.937238	1.15585	1.00609	1.53649	1.30312	0.822853	1.22178	-0.0116909	1.98564	1.63235	1.54756	2.08522	1.80508	-1.73251	1.63502	-1.3016	1.2307	1.93263	-0.937238	1.27514	0.761735	0.703704	1.52791	-0.313633	1.80139	1.23387	1.3869	1.16249	1.78784	2.04026	1.3846	1.47912	-0.563535	1.19142	1.57388	1.67842	1.13417	0.773099	1.61253	1.58224	2.59453	1.7865	1.60248	1.48734	1.91315	1.14146	0.989102	1.65544	0.451695	2.38031	1.0537	1.72452	0.936	0.395985	1.28608	0.0579568	1.44718	-0.313633	0.708721	1.60504	-5.0552	0.691166	1.04302	1.3846	1.77196	1.07173	-1.3016	2.20207	1.12943	0.318737	1.23561	1.72878	1.11498	2.26169	1.19752	1.20305	0.527172	0.836017	1.33602	2.18108	1.24961	3.29184	1.35981	1.84886	-0.589144	0.887944	1.95095	1.64438	0.745452	1.18211	1.19142	1.31157	1.51727	0.562063	1.49356	1.52875	1.19997	1.97108	0.393645	-1.45503	1.88519	-0.767587	0.69424	1.80896	1.32748	1.19548	0.879304	1.20494	3.1559	1.7865	1.20199	1.44622	1.16321	1.18387	1.20395	0.0732537	0.953743	1.43582	1.24653	2.06995	1.85576	1.52982	0.236068	1.41213	-0.889586	-0.729732	0.658076	1.57893	0.898764	1.06156	1.09517	-0.0720604	1.67388	2.64771	1.04355	1.80508	2.28504	1.52618	0.555693	0.999102	1.28258	1.36186	1.49438	2.05668	1.38788	0.92016	0.898764	0.165079	0.937876	0.0351982	0.393645	-0.665084	-1.73251	0.969015	0.980077	1.17256	0.8431	0.722728	1.91526	1.50843	1.96649	0.465068	1.43754	-2.51146	1.65891	1.03229	1.52185	1.7339	-1.73251	1.83427	-0.937238	1.02851	2.04876	0.373681	1.09851	0.457698	2.25213	1.22473	3.30203	1.71798	1.65544	0.250797	1.6655	1.46323	0.647413	0.981195	0.337757	-2.51146	-0.806825	0.51197	0.555693	1.41945	1.23287	2.03204	2.21249	1.09153	2.0174	1.26884	1.96749	-1.10314	1.19219	1.37977	1.32942	1.63235	3.2242	1.45559	0.485061	1.36848	1.79892	0.22643	1.40775	1.12324	-1.3016	1.29311	-0.989968	2.08819	-0.848552	0.0702591	1.10239	1.78429	0.152979	-1.73251	1.90645	1.65199	-0.125849	1.58096	1.19011	1.57779	1.72047	1.06389	2.07127	1.41945	-1.73251	0.794808	1.52185	1.13851	1.13851	-0.158545	1.73299	-0.299405	1.14479	1.54756	1.30312	1.24825	1.12534	0.420096	2.2599	2.24447	1.42838	1.56769	1.25993	0.700752	-0.989968	1.43104	1.97017	1.26768	1.69973	0.890063	1.83298	0.616954	2.11932	-1.73251	-0.313633	1.49579	1.19752	-0.515653	1.0384	1.08952	0.170114	0.702144	1.78429	1.09517	0.66325	0.682666	-0.363948	1.27895	1.19324	-0.479905	2.06825	0.857248	1.5317	-2.51146	0.385574	3.48746	-0.395948	1.11805	-0.665084	2.12734	1.0529	0.833804	-0.263343	-0.204932	1.22314	1.69973	2.0578	1.24961	1.55132	1.0882	-0.539781	0.0732537	1.93128	1.96882	1.17343	1.28149	0.475868	1.77196	1.36186	1.92245	-0.989968	1.1571	0.932332	0.675187	1.81454	1.22178	0.656192	1.21499	1.07974	1.50367	1.65891	0.859367	0.222651	0.245876	1.28149	0.342736	1.227	1.81454	1.51727	0.0623415	0.505055	1.46781	1.08705	1.07974	1.14369	1.22178	1.47499	2.3982	-0.104565	2.09981	-1.73251	1.33392	-0.141239	1.06757	0.879304	0.32192	1.39826	1.35536	0.0774112	-2.51146	0.102868	1.50242	1.20758	1.95095	2.25869	0.375727	1.83008	1.61079	0.640054	1.91676	1.56091	2.20495	1.67251	1.13544	0.849921	1.23387	1.60248	-0.563535	1.30461	0.355206	1.71868	1.23287	1.10701	2.68624	-2.51146	1.94068	1.72333	1.63868	1.70553	1.34443	-1.10314	1.00918	1.11007	1.37764	1.30216	1.52726	1.24021	1.12263	0.64231	1.89516	1.04425	-0.589144	1.03229	1.60833	0.697371	1.22816	1.28691	1.72205	1.33392	-1.041	0.728951	1.12819	-1.18677	0.449235	1.30461	-0.806825	2.03066	1.71798	-1.45503	1.75713	0.134892	0.779901	0.573248	0.81861	1.84358	1.40362	-0.729732	1.30054	0.733618	0.983036	-1.45503	1.82058	-2.51146	1.06282	-0.563535	1.24557	1.69446	1.63983	1.2525	1.0036	1.16972	0.883377	1.17527	0.867657	-0.204932	1.42431	1.0236	-0.313633	1.84088	0.808414	1.0831	-0.118522	-0.637427	1.33392	-2.51146	0.208667	1.53879	0.334347	1.4773	0.79147	1.57893	1.69973	0.555693	-0.346901	0.784057	1.1376	1.36471	1.54126	2.05466	2.64088	1.35889	1.10789	0.67394	0.859367	0.493378	2.0216	1.13417	1.28258	-0.637427	0.712166	1.0036	1.51968	0.231188	1.62214	1.17828	0.14817	1.37977	0.949569	0.721719	1.09383	0.770764	1.70863	0.885135	-0.285998	-0.346901	0.50696	-0.346901	1.82396	1.01241	-0.395948	-1.73251	0.779901	0.770764	0.872581	-1.73251	1.32087	0.502533	0.601747	0.0976752	1.04158	0.977434	0.918572	1.47174	-0.589144	-0.496892	0.933973	2.58657	1.23387	1.90836	0.863317	1.61165	1.72115	1.76836	2.86085	1.23644	-0.0525564	-0.363948	1.30894	1.81454	1.95365	2.44986	1.13988	-1.3016	1.10789	0.887944	2.12868	2.03531	1.42183	2.14515	1.37483	0.736826	2.26456	1.69761	0.855685	1.05762	1.78527	-0.665084	0.870013	3.10526	0.22643	1.49806	1.29978	1.48304	1.16521	2.07222	1.31516	-0.13395	1.07173	1.24825	0.688127	-5.0552	1.85371	2.16266	1.68801	1.76943	1.38788	-0.848552	0.972226	0.18946	2.6296	0.578977	1.79205	0.880975	1.67925	2.39346	0.988022	1.03507	2.38621	1.72543	1.51453	-0.38121	0.756558	1.45037	0.811586	1.28608	1.15334	2.02485	1.26308	-0.889586	1.40147	-1.45503	-0.989968	1.66693	1.08402	1.06156	0.746902	-0.38121	1.48304	1.04847	1.25405	1.81113	-0.38121	1.55257	1.89758	-1.3016	1.37667	1.7707	1.75791	-0.806825	0.991501	0.823801	1.07841	2.11576	1.97272	-1.10314	1.0236	3.28186	1.9417	1.23762	0.236068	1.87722	2.03636	1.35392	1.49356	1.03909	1.59735	1.89452	0.409706	-0.0720604	1.37128	1.74671	1.04425	0.216827	1.2159	1.74379	1.22384	1.15048	1.59086	0.971104	1.43582	1.45344	1.61465	2.03066	0.106869	1.02	1.41851	0.446705	1.66409	1.87261	0.720693	1.41851	1.83549	0.294492	1.53292	0.385574	1.63107	-0.149388	1.81454	1.49438	1.20597	1.54923	0.704729	0.769161	0.908964	0.313773	0.279295	1.44211	1.66298	1.73651	0.601747	1.20673	0.0820893	1.23892	1.82221	1.60978	-0.09942	1.87261	0.481158	2.38246	1.41307	2.17857	-0.428589	-0.848552	0.53157	1.87953	2.04026	2.18708	1.85681	1.44349	1.81609	0.996574	1.31882	0.767796	0.688992	-2.51146	0.0702591	1.23484	-0.729732	1.92136	0.952797	1.05091	0.631212	1.60833	1.49356	0.714493	0.69424	-0.937238	1.43017	1.01877	1.63502	1.22816	1.57516	1.13851	1.73868	-0.611929	-0.2526	1.78036	-1.18677	-0.158545	1.42183	1.12133	1.05691	0.836017	1.45894	0.626308	1.97612	0.545185	1.18794	1.47013	2.10269	1.42543	1.65427	1.27514	0.313773	-0.167821	1.19752	2.60646	1.12819	1.67733	1.37128	2.44521	1.70651	0.868929	1.2556	1.6824	1.17429	3.18645	0.999102	0.879304	2.00761	1.08224	2.09579	-1.73251	0.0232154	1.39974	1.06022	-2.51146	1.28497	-0.363948	1.20395	1.21369	1.5859	0.706834	-0.273777	2.20871	-1.041	0.75808	-0.0264814	3.37878	3.28671	0.348837	2.24562	-5.0552	0.0976752	0.509691	-0.224257	1.32612	1.35981	0.956924	2.15065	0.532601	2.05911	1.36186	2.27802	2.03445	1.17052	3.11493	-2.51146	0.911262	0.0232154	1.42611	1.02851	1.31239	1.14588	1.29776	1.24825	0.886445	0.777658	1.92407	1.20494	2.32492	1.01464	2.26577	0.305613	1.33507	2.22655	0.236068	3.00826	1.80139	1.98045	-1.73251	0.645734	1.63235	1.3312	1.07841	1.32498	0.0434985	1.3312	1.2525	2.15542	-0.330761	-0.989968	1.02244	-0.428589	0.539903	1.55622	2.08819	1.47638	1.4566	1.30746	1.46781	1.83427	1.50156	0.568093	1.53807	1.72115	0.678863	-0.204932	2.21415	1.27605	-0.665084	1.94696	1.06884	-0.806825	1.43462	0.236068	2.05911	2.24071	-0.263343	1.09153	1.70651	1.2159	1.82732	0.401905	-0.767587	1.46137	0.36928	2.5772	1.21022	1.01076	-0.175203	1.59735	-1.45503	-0.263343	-5.0552	1.01076	1.58492	1.76728	0.0976752	1.11805	1.30461	0.32192	0.698658	1.42045	0.179827	1.88989	0.892802	1.57516	1.44071	1.6237	1.74486	0.784921	-0.231779	-0.693283	2.21686	2.20207	0.289494	1.5998	1.43662	1.39011	0.405436	-0.0863366	1.31516	0.348837	1.25774	-0.0640039	1.2556	1.14948	-0.19029	0.921497	1.75011	0.398529	1.41398	-1.18677	1.78088	0.93877	1.79441	1.93263	2.09017	2.91174	1.51356	0.965572	2.03797	2.31427	1.83831	0.849921	0.596722	-0.104565	2.10892	0.79147	2.35671	1.6279	1.2159	0.231188	-0.611929	-0.346901	1.0529	1.86671	1.27394	1.2261	0.51376	1.00609	1.47174	2.10269	1.28011	2.33148	1.37128	1.21022	2.67965	1.47293	2.50347	2.05668	0.792997	2.51013	1.00466	0.245876	1.39564	0.491047	1.98121	1.14257	1.80274	1.66008	1.08109	1.80274	0.740659	0.331221	0.366015	-1.45503	-2.51146	1.38069	-0.806825	2.71436	1.7339	0.382561	1.34196	1.04302	0.702144	1.26082	2.6353	0.885135	3.04976	0.283395	1.12	0.798429	2.3466	-0.611929	-0.539781	1.64937	0.537013	2.14081	1.92838	-1.10314	1.76836	0.89525	0.90989	1.50557	-0.989968	1.0831	0.601747	-0.111274	-1.73251	1.6407	0.86581	0.926327	1.65427	-1.041	0.949569	0.751214	0.665069	0.170114	-0.848552	1.78527	0.747978	1.37363	1.10905	1.40775	1.14146	1.18794	1.36071	0.205756	0.799483	0.471026	1.21022	-0.479905	2.55923	1.29776	1.42045	0.612278	0.547565	1.00119	1.5998	1.01241	0.719028	-0.889586	1.29647	-0.937238	0.417128	1.43344	1.22384	1.56864	1.1115	1.73975	1.51276	1.57992	1.32417	1.4149	-1.73251	1.22964	1.544	1.10578	1.5307	-1.10314	1.72634	1.08952	-1.3016	0.794808	1.13275	-1.73251	1.36991	0.854216	-0.767587	0.639115	-0.989968	3.08267	0.825658	0.474374	0.90744	1.24653	1.71248	1.89362	1.0996	0.933973	0.775443	1.96366	-0.539781	0.621048	-0.806825	0.688992	1.15492	1.15835	-0.0264814	1.48849	0.286292	1.70275	-1.73251	1.80401	-0.848552	0.982105	0.380273	1.5899	-0.937238	1.13024	0.911262	0.844149	0.549832	1.45186	0.423116	-0.346901	1.39164	2.18234	-0.589144	-1.45503	0.483248	0.605945	-0.848552	-0.363948	1.59859	0.588871	-0.729732	0.989102	1.73089	0.0515348	1.45269	1.06156	-0.767587	1.07841	2.37211	-0.515653	0.653881	-0.889586	1.66693	0.717441	0.838662	0.289494	1.24433	0.656192	1.38069	1.44349	-0.363948	0.917386	0.588871	1.49356	1.03909	0.874935	0.969015	0.952005	0.0623415	3.16284	1.03367	1.00918	0.271652	-0.563535	1.81113	1.78784	0.527172	-1.3016	1.06884	1.65077	1.02651	3.08267	1.10439	1.67842	2.40036	1.46563	1.46224	0.876556	-1.73251	0.0434985	0.957846	0.782529	1.30894	2.22655	1.17256	1.11693	1.47293	2.73689	0.623713	-1.3016	1.10106	1.3727	1.29525	1.63766	1.60504	1.37667	0.117321	1.80274	1.79892	1.0454	0.125545	2.24302	2.02328	1.00918	0.685703	2.32132	1.33392	1.5596	-0.0264814	0.573248	-1.73251	1.31157	0.810363	0.665069	1.11274	-0.285998	1.93815	-1.73251	1.88406	0.525132	1.14706	2.02228	1.57104	1.74886	1.44349	0.777658	0.973342	1.12681	1.55321	-0.848552	1.37667	-5.0552	-0.767587	0.143011	1.83172	1.07597	1.48481	0.22643	1.13099	0.79632	-0.462614	1.13988	1.20597	1.40653	0.32807	0.706834	1.02954	2.08522	1.20842	1.12819	0.0162797	0.570494	1.47411	2.43713	0.760773	1.23762	1.74558	1.0236	1.33507	1.32417	1.81609	0.318737	1.61253	1.16521	0.805584	1.16321	1.25082	1.58096	2.77533	1.1115	0.12166	2.22184	0.781826	1.40936	2.34206	1.57516	0.730274	0.289494	1.22314	1.19997	1.11584	1.15334	0.667293	1.27514	1.20199	-0.141239	-2.51146	0.983036	1.29776	1.26539	1.18118	1.5859	0.509691	1.74558	0.0351982	-0.889586	1.46445	-1.18677	-5.0552	1.16702	1.24557	-0.38121	2.51013	-0.330761	1.14859	-2.51146	0.543833	0.891817	0.952797	1.87722	0.537013	-1.041	1.12133	1.16103	2.55779	0.967518	2.28091	1.65726	1.51453	0.117321	-0.767587	0.212566	-0.665084	-0.204932	1.52726	-5.0552	-0.197108	-1.10314	2.21686	0.928827	1.56216	1.09042	-0.989968	1.57238	1.18387	1.56091	3.37001	-0.767587	1.60178	1.39264	0.90744	0.420096	1.49934	1.87722	1.49356	-0.0208616	-1.73251	1.36186	1.55017	0.603872	1.1571	1.43754	1.50018	1.10239	1.32847	0.0434985	1.66298	1.04926	1.16609	3.31236	0.947301	1.74265	1.24653	1.16414	1.93002	2.15656	2.19613	0.972226	2.39258	1.58769	0.348837	1.16972	0.32807	1.89929	1.31056	1.61253	1.17145	1.23561	1.60617	-0.589144	1.37483	1.02116	2.2533	0.625465	1.03229	0.493378	1.69272	1.63654	1.17256	0.405436	-0.989968	0.779186	1.71491	1.84	0.744387	1.13988	1.95729	0.640054	1.26308	1.99324	1.24021	0.240915	-1.45503	1.21794	-0.330761	-0.462614	1.75501	2.18333	1.33963	1.46224	1.45037	1.28983	1.36848	3.18218	1.95568	1.17895	1.96366	1.54004	1.68119	1.26967	1.83218	1.25921	-0.38121	3.57249	0.776816	1.5074	1.76391	0.914188	1.71969	1.53879	1.23561	0.949569	1.70863	0.838662	1.48174	0.590594	0.879304	1.36327	0.893945	1.69761	1.66182	0.708721	1.18517	1.00249	1.30894	1.38377	-0.637427	1.92702	0.552832	-1.45503	1.4894	1.26217	1.91134	1.33802	1.30134	-0.462614	1.16858	1.82396	1.20925	1.48174	-0.125849	1.63107	0.355206	2.04679	0.520558	1.53292	0.926327	0.193628	1.5635	-1.45503	1.42716	1.72978	1.86555	-1.3016	0.981195	1.14706	1.46224	1.0996	0.279295	1.87082	1.39564	1.38788	2.44677	1.76651	0.385574	1.94883	-0.515653	1.80781	1.3869	1.72543	1.6155	1.27895	-0.479905	-0.197108	-0.0116909	1.60315	-0.204932	1.99752	0.36928	1.34558	1.50557	3.46646	0.859367	1.01076	1.90836	0.826508	1.07507	1.2261	-0.515653	0.0774112	1.79777	-0.395948	2.20393	2.19186	0.846887	1.22964	1.7774	1.78784	0.78571	0.143011	1.0454	1.6655	-0.729732	1.71969	1.63654	1.99862	-0.299405	1.60315	-0.125849	0.342736	-2.51146	1.36186	1.03442	1.43754	1.88729	-2.51146	1.46563	-0.611929	-0.285998	1.18387	0.380273	-0.989968	1.46781	1.33678	0.348837	1.27114	1.54849	1.61916	0.334347	1.16858	1.78336	1.16521	2.72929	1.0769	1.59216	-1.18677	2.12653	3.43936	-1.45503	-1.73251	1.16321	1.33602	1.93606	1.46563	0.788121	2.54751	-0.00398822	1.55257	0.830969	1.07507	1.6279	1.03507	0.345695	0.358142	0.823801	1.98045	0.491047	1.07351	-0.989968	1.64937	0.305613	1.21369	-5.0552	-1.3016	-1.3016	-1.18677	-1.041	0.201204	2.08323	1.18387	0.433627	2.61867	1.04724	1.19011	0.465068	1.24433	0.201204	1.16103	1.81747	1.41748	1.30573	1.42312	0.883377	1.5074	1.18211	0.39045	1.09383	1.38152	2.90763	0.792997	0.0774112	1.46323	1.14257	-1.45503	-0.637427	0.627791	-0.515653	1.48734	1.13851	1.20758	-0.224257	1.08952	1.1115	-0.693283	1.05691	1.23223	0.585997	-1.3016	1.57238	1.02244	0.535499	0.962417	1.98274	0.845287	2.02603	0.80687	1.09251	1.14787	0.901998	-0.611929	1.94556	1.60833	-0.093632	1.71006	1.62899	-0.665084	2.5533	0.170114	-1.45503	0.748836	1.05228	0.80687	1.03229	0.858256	1.27394	2.09859	0.975473	-1.73251	1.13417	1.21443	-2.51146	1.46445	1.02651	1.13194	0.846887	1.46891	1.11584	1.4149	0.766651	0.626308	1.26386	0.700752	0.872581	-0.729732	1.09383	-5.0552	0.305613	1.13646	1.32331	-0.158545	0.87126	0.904474	0.615547	1.42183	1.56216	-2.51146	1.51453	1.55373	1.29185	1.67388	1.61165	0.577437	1.19997	1.27791	0.505055	1.28418	1.00797	1.02851	-0.539781	1.16972	0.175231	1.09153	0.742957	1.28691	-2.51146	1.16702	1.64172	0.0579568	1.85472	1.36071	-0.141239	-1.3016	1.51558	1.13417	-0.479905	1.30894	1.99862	1.83673	1.28497	1.67251	0.518658	0.763335	-1.041	0.90989	-0.0574303	0.945008	-0.496892	1.04425	1.02521	1.09727	2.60814	1.72634	1.50367	1.19462	0.874935	-0.0640039	1.32331	1.93263	1.27895	0.635989	1.11805	-0.0525564	-0.0116909	0.994895	0.51197	0.236068	0.898764	1.01241	0.268581	0.401905	0.700752	0.45945	1.07841	1.01076	1.27895	0.81861	0.316076	1.19997	1.37561	-1.73251	1.23892	1.28608	1.05923	0.486814	0.714493	2.29781	0.240915	-0.889586	1.38788	1.056	1.13988	0.740659	0.645734	1.09383	1.05923	0.106869	1.74379	-0.412458	0.836017	-0.0174892	1.84133	0.656192	0.294492	-1.3016	2.34507	0.152979	0.990213	1.70111	1.4149	0.125545	1.05091	1.11693	1.39011	1.48995	-0.313633	1.09517	1.10905	1.20305	1.07507	2.00938	1.40653	1.35981	2.15197	0.836017	1.66693	-0.539781	-0.729732	0.87825	1.34312	1.9417	1.85952	0.786555	1.32331	1.54004	-0.496892	-0.0863366	-1.041	1.478	2.33898	1.56216	1.45269	0.773099	1.16103	-0.197108	-0.0525564	-0.285998	-1.73251	1.84669	-0.729732	-0.937238	0.689857	1.40869	1.72333	1.24021	1.11007	1.33507	1.85952	1.06282	1.44071	1.07974	1.62113	0.959043	0.0162797	1.61666	1.1115	1.57779	1.01877	1.38269	0.691166	-0.00398822	0.999102	1.32847	1.64704	2.0441	0.614319	0.541988	1.03132	0.0869951	1.95264	0.0976752	1.0548	-0.989968	0.279295	0.161251	-1.10314	1.11421	1.76177	1.34092	0.612278	1.13194	1.51635	-2.51146	1.13417	0.130087	1.31974	-2.51146	1.18387	-1.45503	-0.175203	0.964311	0.940487	-0.0525564	0.887944	-0.479905	-1.10314	1.19752	0.89525	-0.989968	0.575851	0.967518	0.301246	-0.2526	1.25869	0.373681	0.988022	1.25405	-0.848552	-5.0552	0.980077	1.31516	0.651353	0.467459	0.463057	-1.10314	0.331221	1.15048	2.91605	1.49715	0.0623415	1.23762	0.488777	0.821858	1.19627	0.86581	1.36558	1.99975	0.649828	0.772144	1.45127	2.16051	-0.729732	0.733618	2.40583	-1.73251	0.794808	-0.428589	1.26386	1.98427	-0.693283	1.47013	1.55257	0.311179	-2.51146	1.22816	1.39111	-1.45503	2.19868	0.809585	2.36415	1.0036	1.36629	0.991501	0.999102	1.4894	1.02244	0.631212	-0.125849	1.87807	1.00918	1.55483	-0.848552	-1.18677	1.49715	0.877716	0.637895	1.07507	-0.729732	-0.313633	1.14706	0.672918	1.86355	0.719028	-0.19029	-0.611929	0.627791	-0.539781	-0.0640039	1.52493	-0.889586	1.84782	1.55483	0.491047	1.07173	0.926327	1.88213	0.231188	1.35245	1.75791	0.988022	1.34927	0.0434985	0.86581	1.37423	1.32847	-1.18677	1.43192	1.54756	1.42431	1.16103	1.76836	2.58417	-0.111274	2.45287	1.87527	1.18689	-0.515653	1.68437	1.83831	-1.45503	1.77947	1.45756	-1.10314	0.449235	0.922323	1.64374	0.502533	0.967518	0.830969	0.776816	-0.729732	2.40764	0.363572	0.708721	0.682666	-0.767587	1.33678	0.50696	-0.395948	1.31516	0.0976752	-0.611929	1.50557	0.275262	0.972226	1.88729	0.165079	1.01767	1.02244	1.81358	1.60504	-2.51146	-1.18677	0.573248	1.39433	-2.51146	0.887944	0.680327	1.52185	1.39011	0.170114	1.34312	-0.412458	-1.73251	1.35068	1.07841	1.28874	1.24433	0.921497	1.61785	0.13891	1.17742	0.656192	0.977434	1.30461	2.21906	-0.848552	0.860938	-1.3016	0.726845	1.24021	0.530625	0.8431	0.917386	0.721719	0.733618	0.134892	2.08917	2.09178	-0.0574303	0.583596	2.28286	1.01464	1.65544	3.3228	0.222651	1.48043	1.15835	3.87429	-0.363948	1.95095	2.06995	0.788121	0.997875	-1.45503	-1.3016	1.55483	1.75011	1.43518	1.69272	2.23961	0.515775	1.056	1.45344	1.22816	1.62491	-0.141239	0.841327	0.726845	1.06156	1.52185	1.00466	1.43956	0.573248	1.25993	1.40775	0.363572	1.60617	1.70553	0.78571	1.66409	1.03909	1.08402	0.648445	1.94883	1.28149	2.34016	1.16103	1.39826	1.25993	-0.665084	2.1465	0.730274	1.64285	0.627791	0.76431	1.49517	0.967518	1.97954	0.885135	-0.125849	1.13194	0.90989	1.75406	1.4773	0.852819	-0.665084	1.28258	1.59506	0.614319	0.549832	1.12819	-0.285998	-0.363948	1.12607	1.47411	0.880373	1.11062	1.20494	0.170114	0.179827	0.614319	0.143011	1.34683	1.92661	0.265314	1.73483	1.22816	0.713322	1.39011	1.54646	1.36709	0.982105	-1.10314	-0.346901	1.85207	1.03747	-0.395948	-0.806825	0.693425	0.805584	1.64285	-0.479905	0.688992	0.691166	0.170114	0.42563	0.923749	2.54751	1.65077	1.13988	1.38069	1.31347	1.57621	-0.111274	1.33602	0.926327	1.30391	-0.412458	1.31882	1.19142	1.03059	0.978446	2.04026	-1.45503	1.04425	1.39264	0.670202	0.932332	1.66824	0.0732537	0.914188	1.23223	0.32192	1.70162	-0.848552	-1.041	1.2556	0.634015	1.74379	1.54849	1.28757	1.28497	0.917386	1.69272	0.706834	0.904474	1.12445	0.00366487	0.676899	1.1939	1.58224	1.18689	-2.51146	0.5955	-0.263343	-0.462614	0.283395	1.06389	0.705562	-1.3016	-0.563535	-0.693283	0.240915	1.91526	0.754258	1.53879	1.57104	1.69973	-0.149388	1.09153	1.41851	1.16414	-1.18677	1.13275	1.64535	0.643737	0.42563	-0.889586	1.71006	0.472491	1.5074	1.35392	1.14787	1.01338	-1.18677	1.81822	1.44211	1.51162	1.00797	1.93128	-5.0552	2.57104	0.957846	-1.3016	1.00249	1.20305	1.05691	2.2382	1.96147	1.66008	0.760773	1.25082	1.32224	1.24021	-0.806825	-5.0552	1.13988	1.63654	0.231188	1.36186	2.03636	-0.363948	0.867657	-0.937238	2.16703	0.311179	1.29647	0.952005	1.06757	1.21794	1.46781	1.84	1.67582	0.32807	1.29363	0.956535	1.60617	1.61363	1.83008	2.06133	1.3312	-0.079473	-1.10314	2.21523	2.21249	-1.041	2.23223	1.51162	1.83831	0.656192	2.01136	0.832453	1.26967	-1.041	1.98121	0.18946	1.11693	0.993058	0.852819	0.631212	1.19142	1.69761	2.61352	1.85576	1.5914	2.20207	1.54923	2.46289	0.967518	1.23892	1.08549	0.670202	0.351939	-0.175203	0.873509	1.66824	1.53507	-0.729732	0.449235	1.40775	0.143011	1.73299	1.50242	1.50242	-5.0552	1.70768	-0.285998	1.19997	2.10105	-1.73251	0.641767	2.0216	0.340375	-0.363948	-0.158545	-0.937238	1.21273	1.13646	1.94883	1.68801	-0.806825	0.986755	0.205756	1.405	0.375727	-0.241606	-0.2526	-0.767587	0.111202	1.49188	-0.38121	1.16321	2.37538	1.39264	0.874935	0.570494	1.14479	1.47101	0.608041	1.5899	1.92838	1.68648	0.76431	-0.363948	-0.611929	1.08109	-0.149388	1.54254	1.15334	0.0434985	-1.041	-0.563535	0.193628	1.36848	0.39045	1.30746	1.35536	0.954976	1.19324	2.37702	-0.395948	1.12681	1.99654	1.78088	2.3466	1.68801	1.47293	1.30312	-2.51146	1.51727	0.996574	0.959043	0.475868	0.342736	1.56622	1.27791	-0.346901	0.87396	1.57388	1.20395	1.60721	0.598401	1.19997	1.2307	1.78336	-1.18677	0.0162797	0.766651	1.25774	0.923749	1.03229	0.747978	0.851332	0.756558	-2.51146	0.091843	1.04926	1.17527	1.92582	1.02753	0.994895	1.63379	1.55745	-0.38121	0.355206	-0.806825	1.18517	1.43017	1.08952	1.00609	1.07841	0.703704	1.01076	1.70162	1.87599	0.562063	1.82548	1.26217	1.54004	1.92245	1.27394	0.340375	1.74886	1.28258	1.66008	-2.51146	1.6407	1.29248	2.4099	1.42716	1.06156	0.860938	1.66958	1.30894	2.5289	1.47411	1.90095	1.24139	1.39264	1.63018	-0.889586	1.5859	1.54756	-0.285998	1.81609	1.10332	1.48481	2.04237	2.06295	1.19997	0.942833	1.4861	0.979138	0.488777	1.50935	-1.10314	1.0961	0.814405	0.554342	1.57779	2.89156	2.47106	3.27705	1.06282	1.31056	-0.285998	1.30216	2.02845	-0.848552	1.82887	1.51827	-0.989968	1.42431	2.38882	1.59344	1.53649	-0.13395	2.34889	1.21929	-0.19029	0.283395	0.0976752	-0.09942	-0.937238	0.538323	-1.45503	0.890063	1.83831	1.22816	1.71491	-0.313633	2.26357	0.294492	0.485061	1.17633	1.43662	0.440048	1.03616	0.185688	1.61465	0.0351982	2.20603	1.14588	0.091843	1.26217	1.48043	0.0820893	2.00264	1.33392	0.472491	1.27605	0.0515348	1.60504	1.82221	0.75808	1.23484	1.88126	-2.51146	1.43344	1.70768	0.812964	2.98668	3.25751	1.34683	1.63379	1.71006	1.79205	0.366015	1.38269	0.876556	1.25662	0.455485	1.51043	-1.10314	0.51197	0.936	1.12133	-0.313633	0.872581	1.0909	0.887944	1.02521	0.699585	1.39433	-0.263343	1.2118	-0.263343	2.09859	2.08917	1.4861	1.24021	1.60095	1.29978	0.236068	2.96839	1.30894	1.67582	1.48174	1.53735	0.839711	2.81736	1.84577	1.20925	0.631212	1.41034	1.98564	-0.111274	0.417128	1.19866	0.8431	0.723842	0.50696	1.12819	-0.729732	0.883377	1.18874	1.70768	2.00598	0.66325	1.13544	1.83673	-0.0720604	-0.412458	1.34558	-0.729732	-0.149388	0.936979	1.72452	-0.2526	2.09178	1.55842	0.0869951	-0.38121	-0.231779	-0.937238	-0.693283	0.0162797	0.279295	1.59735	0.90744	-0.285998	0.375727	0.937876	1.0882	1.62688	1.38269	1.85207	0.594095	0.635989	-1.45503	0.997875	0.993058	0.0732537	0.294492	1.43462	1.08549	0.289494	-2.51146	1.46891	-0.0640039	0.901998	-2.51146	0.331221	0.659507	1.0036	1.89605	-2.51146	1.15215	1.56864	-0.937238	2.2942	1.46563	1.91315	0.240915	-1.73251	-0.767587	0.662009	0.446705	1.01877	1.50367	1.15432	-0.637427	-0.665084	1.29525	-0.216042	1.63379	-0.462614	0.1571	1.42431	-1.10314	1.01767	0.212566	1.09383	0.623713	0.926327	-0.0462767	1.32847	1.55622	-1.10314	-0.363948	2.14924	1.56451	1.35068	0.772144	0.25511	1.23644	0.870013	-0.181842	-0.479905	0.201204	1.67842	2.01249	0.779901	1.31516	1.18517	1.44943	0.568093	0.710401	-0.848552	-0.515653	1.36327	1.29525	0.988022	0.520558	-0.19029	0.803199	1.13988	-1.3016	-0.589144	2.5636	0.66325	-1.73251	1.20758	0.596722	1.85576	-0.937238	0.292183	1.16521	1.55842	1.01698	0.279295	1.65077	-0.079473	1.05091	0.0162797	-0.729732	0.485061	1.65077	-1.10314	1.63235	1.69586	1.61666	1.65199	1.60721	1.27114	3.1559	1.15943	-5.0552	-0.167821	1.91134	0.991501	1.13024	1.13988	1.02651	-1.10314	1.29886	0.32807	0.371781	0.643737	1.93815	1.45894	0.735375	-0.125849	1.5307	1.60095	2.70003	1.18118	1.18387	-1.041	-0.637427	1.51968	1.6237	-0.167821	0.634015	1.72878	0.914188	0.50696	1.85576	2.47903	-0.848552	0.635989	1.04002	2.00598	-1.45503	2.4288	1.6655	0.423116	-0.412458	-0.515653	2.1465	2.5289	-0.141239	2.39521	0.733618	2.47384	1.36848	1.52493	0.581784	-0.285998	1.28691	1.10789	1.59344	1.62293	1.69063	0.837417	-0.693283	0.36928	1.9653	0.980077	-1.45503	1.14369	-0.0116909	1.70275	1.11355	1.52726	1.53649	-0.330761	-5.0552	2.47903	-0.767587	0.475868	1.48304	0.963608	1.3583	0.897244	0.143011	1.03507	1.16521	0.967518	-0.0174892	-0.273777	0.324745	1.76836	0.990213	1.94883	0.713322	1.70474	0.382561	1.62293	0.667293	1.74265	0.923749	-0.125849	1.48734	3.02992	0.832453	1.06996	-0.093632	0.453593	1.36186	1.16609	0.334347	1.04653	1.43662	-0.0574303	0.113873	1.79441	1.25921	1.09727	1.70651	-0.412458	0.921497	2.82547	1.52875	1.23484	1.11693	-1.18677	1.405	1.68007	0.903252	-0.241606	1.19324	1.02954	-0.989968	0.14817	1.20925	0.748836	1.544	1.544	1.90095	0.978446	1.08549	1.5596	1.2723	1.02851	0.175231	1.47912	0.867657	1.60617	1.51727	1.61079	1.62214	0.851332	1.33507	2.06133	-2.51146	-0.158545	-0.806825	1.12681	2.31921	0.991501	1.15492	1.62028	0.885135	1.57695	2.92053	1.2261	1.36848	1.14146	2.09434	1.35711	0.800661	1.40147	1.35068	1.86781	2.09434	0.366015	0.833804	0.945008	0.705562	-0.00398822	-0.445658	-0.204932	0.324745	0.887944	0.348837	0.580456	1.57388	1.01076	1.75879	1.04784	2.80464	-0.806825	0.435903	1.69761	1.64374	1.01608	0.775443	1.91965	1.37977	0.7762	2.16051	1.62113	-0.937238	2.10892	0.39045	1.24825	1.03059	1.03059	0.84826	0.846887	1.57893	0.759263	1.68648	-0.889586	0.942833	1.17742	0.4379	1.76177	-0.0174892	1.75879	0.4379	2.30251	1.04926	1.70933	2.35204	0.575851	-5.0552	0.826508	0.667293	0.0162797	0.746902	-0.637427	1.31516	1.17429	0.832453	1.25662	1.13138	-1.18677	1.26652	1.63379	1.27605	1.63925	1.40064	0.883377	1.41213	1.51043	-1.73251	-1.10314	1.10239	1.50557	1.54126	-1.3016	0.532601	1.17895	-0.889586	1.2834	1.07841	1.10106	-0.563535	0.986755	0.73183	-0.989968	0.0515348	1.60617	1.90353	0.951014	1.4987	1.91965	0.953743	0.753674	1.3312	1.60892	0.570494	1.66083	-1.3016	1.6655	0.901998	1.86875	0.88927	-0.806825	1.21694	0.692513	1.45817	0.691166	1.37128	1.24825	0.611467	2.06428	1.35981	-1.73251	0.578977	-0.937238	1.57893	0.193628	-0.330761	2.28504	0.409706	0.986755	-0.104565	-0.989968	1.1115	0.469505	1.09042	1.74886	-2.51146	0.755228	0.543833	1.11421	0.689857	1.84133	1.77553	1.02436	1.11062	2.87572	1.37128	0.486814	1.5899	0.975473	2.50109	1.12534	-5.0552	0.748836	0.993058	0.81861	1.00797	0.0579568	1.24825	1.07507	0.698658	0.581784	1.47575	-1.041	0.0669696	-1.45503	2.1858	-0.263343	1.31516	-0.285998	2.04132	0.942833	2.73689	0.788121	-0.496892	-0.806825	1.5074	1.87599	0.942833	1.28874	-0.693283	0.0287331	1.41748	1.09727	1.46445	1.13099	2.08126	1.11274	0.22643	-0.0208616	-0.0116909	-0.445658	1.24433	1.82221	1.23644	2.24447	1.77443	1.68801	1.10106	1.56091	1.71635	0.881864	2.58105	0.289494	2.56795	-5.0552	1.46323	0.0232154	1.10646	1.70474	0.833804	1.30216	1.15048	0.420096	1.23561	0.79632	1.40362	1.29248	1.1571	1.3312	0.794808	1.2118	0.813647	1.69272	-0.224257	1.66409	0.838662	-1.10314	-0.539781	0.945008	1.24825	1.35068	0.947301	1.18517	1.8696	1.15835	1.33507	1.13275	-0.181842	0.22643	0.640054	2.66087	-1.18677	1.15585	-5.0552	-5.0552	0.976415	-0.806825	0.973342	-0.0116909	1.10106	0.5955	0.815203	1.2834	2.02686	1.30216	1.5074	1.33392	0.334347	0.652496	1.64704	1.40147	-0.563535	0.725688	2.37906	1.58672	2.01385	0.557358	1.63502	-0.38121	1.13851	0.515775	0.81227	0.615547	-1.45503	1.43582	0.975473	1.0537	1.49273	1.73975	0.720693	-0.0341487	0.859367	-1.45503	1.85371	1.54254	0.486814	1.25082	1.31516	1.38269	1.22816	1.24336	1.12943	2.54058	0.822853	0.585997	0.653881	1.2159	-0.285998	1.40147	1.35536	1.58769	0.897244	-0.767587	-0.989968	0.706834	0.951014	2.00938	-1.73251	0.904474	2.39691	1.27689	0.499798	2.27519	1.27114	0.656192	1.52726	1.45559	1.12386	1.39826	1.61079	1.09851	2.29518	0.616954	2.14172	1.17895	1.67251	1.71733	-0.806825	0.130087	1.16779	1.70863	0.4379	0.788121	1.41307	-0.0462767	-1.73251	1.93719	1.33678	1.33392	0.12166	1.57388	1.45436	1.72543	-0.204932	1.0236	1.41307	0.676899	1.19462	-0.313633	0.767796	1.66008	0.745452	1.20925	-0.19029	1.02651	1.10332	-0.539781	1.14146	0.703704	1.20199	0.781284	0.670202	0.659507	1.61465	2.31567	-5.0552	1.07351	1.38152	1.53577	1.67733	2.93704	0.851332	0.883377	-1.10314	-0.515653	0.940487	0.855685	1.2723	1.06589	1.94371	1.35245	1.1376	0.990213	1.61916	1.47293	0.923749	0.841327	-0.149388	-0.313633	-0.231779	1.58096	0.170114	0.851332	1.45186	1.00797	1.2012	2.17364	1.3583	2.45917	2.07356	0.165079	1.51968	2.10269	1.06389	0.71131	1.20842	1.32612	1.84358	0.956535	1.73755	0.56402	0.977434	0.355206	2.00071	0.853588	1.364	1.56975	1.0648	2.44168	1.85104	1.36071	-0.589144	-1.18677	1.59216	0.817185	0.268581	0.509691	1.00609	1.11274	0.660914	-0.515653	1.19011	1.81264	0.460471	-0.479905	0.165079	-0.611929	1.61363	1.93719	1.96366	1.56769	-1.18677	0.495283	1.75791	1.10789	-0.889586	1.10789	-1.45503	1.34558	0.461496	1.60978	-0.0116909	0.792997	1.02651	-1.10314	1.53735	0.647413	-0.167821	0.940487	0.784921	3.11991	1.5635	-1.45503	0.351939	2.10433	1.63654	1.16858	0.279295	1.43104	-0.0640039	1.23287	1.21929	1.29647	-0.125849	1.38269	1.25405	-2.51146	1.71248	1.03367	2.19186	-1.3016	1.49517	0.904474	1.76062	-1.041	1.09851	1.99181	1.32224	1.01877	0.7762	1.47101	0.942833	-0.181842	2.00598	2.7812	1.61079	0.700752	-0.637427	1.85952	-0.330761	1.35245	0.880975	0.699585	-0.118522	3.6694	1.1115	1.58224	1.91526	1.63502	1.12263	-0.2526	0.0515348	1.03367	1.26386	-0.330761	2.85723	1.79892	1.36709	1.66298	0.111202	0.395985	-1.73251	0.440048	1.2556	-1.041	-0.637427	0.552832	0.770764	0.125545	0.366015	1.66409	1.45894	1.9603	1.32224	0.446705	-1.041	1.15585	0.999102	1.41628	1.90095	1.55842	0.689857	0.881864	1.63502	1.58769	1.63983	0.926327	2.15656	-0.589144	-0.273777	-0.729732	-0.889586	1.09383	1.19011	1.59344	-0.611929	1.98842	-0.937238	1.12607	1.25405	0.829695	-1.3016	2.18006	1.24653	1.06589	2.56073	2.00071	0.651353	0.697371	0.481158	-0.428589	1.29886	2.3982	1.87599	-0.412458	0.117321	1.18118	1.45559	1.01464	1.80896	1.405	1.58224	1.35536	1.73975	1.40362	1.37561	0.743628	1.10578	1.96882	0.89525	1.00119	-0.693283	0.930004	0.585997	1.5635	1.41365	0.621048	-0.273777	0.962417	0.547565	-0.263343	1.06996	1.26082	1.16702	1.68963	1.02116	-0.412458	2.36571	0.919145	1.17343	1.49806	0.844149	1.56769	1.71635	0.598401	0.478891	-0.346901	0.728951	0.79632	1.10239	0.720693	1.10439	0.812964	0.837417	1.89758	1.08402	2.67752	1.84	2.75569	1.53649	-0.0264814	-1.041	0.433627	1.67388	1.77303	1.15492	1.67733	1.54254	0.73183	0.175231	3.12965	0.691166	0.885135	0.90744	1.65314	1.33295	1.18689	0.143011	2.35204	2.80464	0.0623415	-0.412458	0.708721	1.0548	0.931001	1.0882	-0.38121	1.09383	-2.51146	-0.395948	1.45186	1.22473	-0.937238	-0.241606	1.92407	-1.18677	0.651353	0.828034	1.73089	0.435903	3.17744	2.12868	1.84782	0.710401	-0.637427	1.99975	2.94142	1.45559	1.80274	1.79205	0.851332	1.15432	1.76565	1.53807	1.80896	1.12133	-0.346901	1.43864	0.612278	0.39045	-1.3016	0.803199	0.975473	1.62688	-2.51146	0.405436	0.912422	1.78036	-1.73251	-0.848552	1.32498	1.73568	1.95638	-0.09942	-0.539781	2.07548	1.39681	0.830969	1.00609	2.13947	1.52618	0.467459	2.30251	0.683874	0.931001	1.06589	1.55842	2.46888	-0.204932	-1.45503	1.79642	0.411216	-0.611929	2.24772	1.23762	1.08109	1.86671	-0.241606	1.49806	1.39564	0.313773	1.93128	-0.479905	1.18874	1.53412	2.51724	0.535499	-0.989968	1.45894	2.02228	1.24237	0.14817	-0.299405	0.725688	4.0137	1.76391	2.12083	2.64278	1.35711	0.92016	1.01877	0.179827	0.318737	3.2432	2.14081	0.625465	1.36471	1.02521	-0.806825	1.04653	-0.589144	2.28091	0.767796	0.423116	0.385574	1.55373	1.98955	1.56864	1.37977	1.44211	0.821858	1.34443	1.71129	0.828034	0.25511	2.19435	0.736826	1.86555	2.3466	1.45037	1.28011	0.883377	1.40268	0.792997	0.283395	1.33507	1.60095	1.57695	1.91526	-1.041	1.6039	1.69761	1.56622	1.544	-1.3016	1.3869	1.39681	1.12	1.93719	1.86875	0.890063	0.643737	1.10439	0.92016	0.443179	0.271652	1.01464	-0.515653	2.48649	2.31921	0.117321	0.792997	1.84782	1.6279	1.0882	1.90836	-2.51146	0.412655	1.45756	1.27114	1.06589	2.36174	-0.989968	0.759921	1.72878	-0.141239	1.27791	1.99324	-1.18677	0.00978312	1.34443	1.73483	0.334347	1.34927	0.949569	1.64535	1.33963	1.03747	-0.729732	1.21369	1.54756	0.922323	1.27895	1.70651	1.50935	2.05911	0.860938	2.26736	0.355206	2.69409	-0.0574303	1.52493	-1.3016	0.212566	-1.3016	1.94068	1.60178	1.41945	1.31516	1.49806	1.30746	1.12133	-1.3016	0.73183	1.0831	-0.889586	0.75808	-0.395948	0.570494	0.859367	1.64631	0.792997	1.17052	0.863317	-0.363948	0.872581	1.32612	1.0537	0.659507	1.47293	1.47575	-0.141239	1.04302	1.6824	1.57238	1.13138	1.06996	2.22184	0.971104	0.846887	2.16145	-1.041	1.40653	0.398529	-0.346901	1.43662	1.29248	2.11703	-0.093632	0.834778	-0.729732	1.79642	1.41398	-0.445658	1.16103	1.06156	0.890935	1.47499	2.40583	1.74558	-1.73251	1.86781	2.77102	-0.395948	1.13646	1.49188	1.23762	-0.729732	0.25511	0.887944	2.47616	1.10239	-1.3016	0.923749	0.898764	0.717441	1.67471	1.7707	1.08109	-0.611929	-0.729732	1.89758	-1.10314	0.797538	1.5317	0.822853	1.09517	1.44071	0.994895	1.29311	2.31567	1.29363	2.13196	1.03616	0.488777	1.73868	1.77643	-1.3016	1.30573	1.61785	0.860938	-1.45503	0.625465	-1.18677	1.37483	1.32498	-1.73251	-0.2526	1.31516	1.28874	0.852819	1.23762	0.667293	1.72452	1.0769	1.16414	0.800146	-0.767587	0.409706	2.38331	1.2261	1.61363	0.933973	1.86671	-1.3016	0.903252	-1.73251	2.43272	2.30941	0.320555	-1.45503	1.76943	0.581784	1.56451	0.449235	1.27791	1.06757	1.5307	-0.0640039	1.89758	0.373681	0.502533	1.41945	0.87126	1.7707	1.65726	1.2261	1.10239	1.89929	1.79001	1.31729	2.11576	2.44677	-0.806825	1.97017	1.98166	1.32331	1.51968	1.07173	1.36629	0.469505	2.00264	-0.539781	1.08952	1.77553	-1.10314	2.20393	0.828034	0.808414	-0.285998	-0.729732	0.930004	-2.51146	1.04425	-0.0640039	-0.346901	-1.3016	-0.0462767	1.26768	-0.079473	1.10701	1.25774	0.279295	0.829695	-2.51146	1.58492	1.06589	1.36471	0.635989	0.431168	1.18517	-0.767587	0.886445	1.01464	1.26652	2.17586	0.828034	-0.767587	1.05834	1.10905	-5.0552	1.74773	-2.51146	2.05911	2.20022	1.71733	1.62028	2.2575	0.408142	0.823801	0.996574	0.0351982	0.881864	1.4149	0.25511	1.97452	2.45759	0.92016	-0.111274	-0.989968	1.20199	0.742957	0.66896	0.534156	0.653881	0.859367	1.41748	1.92407	0.75808	0.387833	1.06022	1.86555	1.17429	-0.19029	2.11155	1.75222	0.911262	2.48243	1.40268	1.85576	3.25058	1.25405	0.627791	1.40147	0.957846	2.40215	1.24021	1.19752	-0.637427	-1.73251	-1.45503	1.52493	-0.412458	2.20022	0.864495	2.27676	-0.0462767	1.24505	0.170114	-0.806825	1.9401	0.957846	0.401905	-1.18677	0.728951	0.461496	0.605945	1.42183	1.47101	-0.181842	-0.989968	-0.563535	1.50557	-0.496892	1.52314	-0.989968	2.30731	1.19548	2.02485	-0.479905	2.53644	-0.693283	1.16972	1.06156	-1.45503	1.41628	1.53507	0.767796	1.87871	1.32224	-5.0552	0.443179	1.52982	1.43192	0.665069	1.59506	1.07841	0.0351982	0.951014	0.175231	0.193628	0.851332	1.17975	0.45945	1.83549	-1.73251	1.62688	1.50018	1.79892	-2.51146	0.898764	1.46137	0.18946	0.627791	1.36709	1.00797	1.50935	1.27605	0.994895	1.20494	1.56975	1.2316	3.00113	1.58365	1.11805	1.04158	2.16266	-1.18677	0.467459	0.566625	1.01608	0.942833	1.29185	-1.3016	-2.51146	-2.51146	-5.0552	-0.848552	-0.665084	0.0820893	0.965572	-5.0552	0.914188	1.59344	-0.729732	1.44349	0.36928	0.601747	1.0909	-0.395948	1.22473	-0.13395	0.423116	-0.637427	1.55132	0.401905	1.37881	1.54126	0.73183	1.19219	1.92245	0.90744	0.837417	1.56975	0.719028	0.0287331	1.46445	1.92407	1.40064	1.42183	-0.412458	1.19219	1.69063	1.57621	1.44803	0.52385	1.11693	1.47293	-1.10314	-0.937238	1.04425	-0.231779	0.86581	1.33963	1.63379	1.57621	1.14479	1.41034	2.88763	0.996574	0.935012	2.70484	0.371781	0.401905	-0.285998	-1.3016	-0.515653	1.72742	1.38069	0.841327	-1.45503	0.659507	-0.141239	0.534156	-1.3016	-2.51146	1.66958	1.55132	-0.285998	1.14257	0.739	1.33392	1.20758	0.623713	2.14172	1.26884	1.61785	0.932332	-1.3016	-0.412458	2.33517	1.97875	1.72333	0.645734	2.22045	1.31729	1.34312	0.705562	0.449235	1.94883	1.01241	-0.848552	1.34927	-5.0552	0.751214	1.34092	0.990213	1.31729	1.71635	0.715903	1.15585	1.79001	-0.767587	-0.637427	1.11274	-1.041	-0.729732	0.117321	-0.0399382	1.45269	1.93128	0.623713	-0.889586	0.463057	-0.848552	0.824777	1.79572	0.00366487	-1.18677	1.0537	1.92407	1.22964	3.40431	1.21499	1.37483	2.92851	1.33802	1.86082	0.779901	0.765399	1.28418	1.7865	1.03747	0.955905	0.185688	1.35245	1.88126	0.271652	0.594095	0.590594	1.35245	0.39045	-0.0574303	0.605945	1.70275	2.29253	1.54004	2.22268	1.63983	0.568093	1.02753	1.67059	1.18118	1.45436	0.846887	1.34805	2.30042	1.13646	-0.806825	0.0515348	1.2556	0.554342	0.917386	1.67582	1.89452	1.15432	0.942833	1.0537	-0.104565	0.892802	-5.0552	1.72333	0.603872	-1.18677	1.30312	1.29428	1.65544	2.95023	1.15334	1.15943	0.440048	1.56622	0.774459	1.11274	1.51453	0.784921	1.47912	-0.313633	-0.806825	-0.806825	2.21415	-0.346901	1.26449	1.10701	1.29311	1.40936	0.398529	-1.10314	-1.3016	1.26768	-0.204932	2.14924	1.8914	0.457698	0.497539	0.90744	1.2556	0.727829	-0.0341487	1.05762	1.63018	-0.937238	0.864495	2.30731	1.52185	-1.041	0.50696	1.57779	2.06995	-1.18677	0.0820893	1.23387	0.451695	0.665069	1.14948	1.35392	0.881864	0.704729	0.914188	-0.515653	-0.937238	2.0434	0.792997	1.02244	1.56216	-0.0116909	0.313773	3.20049	1.27791	0.879304	-0.462614	1.80896	1.02244	1.73755	-1.18677	0.970119	-0.204932	3.21461	-1.45503	0.615547	-1.45503	0.687022	1.63813	1.19548	0.599948	1.28011	0.93877	0.485061	0.928827	1.37128	1.67471	1.74671	-0.889586	0.286292	1.11355	2.06428	1.51043	1.28874	1.31347	-1.45503	1.11421	0.855685	1.44622	0.797538	-0.125849	0.948257	1.09727	-0.111274	1.62899	1.75501	0.805584	1.11007	0.844149	-0.111274	1.04653	-0.149388	2.29781	-2.51146	1.59506	1.02116	1.19548	1.29886	1.57893	-0.848552	1.17145	0.854216	1.71068	0.29738	1.87082	2.43566	-5.0552	0.737731	1.14588	1.58492	1.26884	-0.848552	0.976415	-0.412458	1.46445	-0.118522	-0.729732	1.87807	1.10332	0.455485	0.645734	1.3312	0.777658	1.42431	0.798429	-0.216042	-1.041	1.91134	1.39826	2.12565	3.09776	2.28286	1.45269	0.236068	1.44943	2.38621	1.70474	1.63983	0.497539	1.68648	1.97108	1.75616	0.905572	1.55257	0.746902	0.844149	1.3312	1.0236	1.53292	-0.693283	0.914188	1.73755	-0.589144	1.47575	1.24237	0.840363	0.967518	0.810363	0.245876	0.398529	1.37483	1.43017	1.52982	2.7783	1.90943	-0.363948	0.618736	2.02845	-1.73251	-0.693283	0.00978312	0.455485	1.04002	2.05668	1.80988	1.38269	1.64535	2.25098	-0.445658	-2.51146	2.59961	1.22314	1.84577	-0.216042	0.92016	1.22384	1.36186	0.952797	1.31974	1.70933	1.04926	0.994895	1.14257	1.13417	2.59453	1.42838	0.00978312	0.864495	0.529191	2.1476	-0.330761	1.26768	1.00249	-0.093632	1.33963	-1.73251	-0.0525564	0.621048	0.735375	2.10105	1.5596	-0.563535	-0.395948	0.161251	-0.149388	1.14948	1.26449	-0.197108	-0.299405	1.42431	0.723842	-0.496892	0.912422	1.08402	1.40147	1.26539	1.02116	0.361041	1.6237	2.22878	1.405	0.161251	1.5998	2.04026	1.00797	1.17975	1.18118	1.25869	1.44492	0.759921	-0.09942	0.763335	1.18874	0.841327	0.87126	2.04876	1.22816	3.39764	1.50156	0.911262	1.08109	0.483248	-0.13395	-0.125849	0.363572	-1.10314	0.453593	1.58874	0.32192	1.64849	1.00466	0.130087	1.09727	1.15835	0.417128	1.28608	1.35536	0.152979	1.12386	1.67842	1.32331	1.44943	1.68119	-0.445658	0.76431	1.84669	2.97286	0.222651	1.78206	1.85288	0.936	0.671452	0.928827	-0.111274	-5.0552	-0.216042	0.93877	1.16103	1.03747	1.78088	-0.665084	2.27389	1.50018	2.15197	1.35068	1.70275	0.00366487	0.537013	-0.0264814	1.21794	-1.73251	-0.0399382	1.43344	0.618736	1.34558	-0.563535	1.85207	1.08109	0.212566	1.30894	2.20739	0.828034	0.695589	0.588871	0.697371	0.603872	0.919145	1.47912	1.42183	2.00152	1.11912	0.0976752	2.56795	-0.767587	1.04302	1.36848	-1.73251	1.69647	1.71006	1.1571	2.20739	1.03616	1.44883	1.7865	1.70398	1.3312	1.38885	1.88729	0.876556	1.30312	1.26884	-0.806825	0.111202	0.833804	1.39111	1.06589	-0.563535	0.525132	1.62591	2.41313	-2.51146	1.60978	0.334347	1.32942	-0.330761	1.51968	1.70275	2.12271	0.313773	0.50696	1.77947	-0.0720604	1.73196	0.286292	1.57104	1.34443	1.10905	1.63983	1.68342	-0.13395	-0.428589	0.783344	2.07469	0.653881	-0.2526	2.01519	1.08549	1.01076	1.63654	1.87082	-2.51146	1.59735	0.465068	-1.18677	1.20925	1.24021	1.56975	0.640054	1.47499	0.435903	-0.693283	0.93877	0.66896	1.76943	-0.0720604	2.00404	0.0515348	2.17264	0.90744	0.433627	1.80781	2.41313	0.260257	1.8499	1.23892	1.25405	1.59859	0.532601	0.819976	-0.848552	0.693425	0.0232154	1.73483	1.21273	0.599948	1.25405	0.361041	2.14515	0.976415	0.615547	0.905572	0.431168	0.125545	0.342736	0.926327	-0.729732	1.77443	1.2159	1.95914	1.64535	1.60504	1.11498	-0.00398822	1.34683	0.502533	-0.412458	1.17145	0.618736	2.08029	0.308614	0.573248	1.06757	-1.041	0.890935	0.676899	1.50085	1.89605	0.653881	2.70484	1.06757	0.678863	1.51162	-0.806825	1.01464	1.51162	0.923749	0.179827	-5.0552	-5.0552	1.92582	0.745452	1.07507	-0.0574303	-1.3016	1.56864	1.67059	1.55017	-0.462614	0.773725	0.942833	1.08224	-0.806825	0.825658	1.11274	-1.18677	0.517234	-0.00398822	0.371781	1.05762	1.62899	1.39564	1.28874	-1.18677	1.20842	-0.0640039	-0.216042	0.412655	1.08549	1.05091	-1.18677	1.91315	-0.395948	0.265314	1.48481	2.05037	0.170114	0.756558	0.260257	0.948257	1.41307	1.56216	-0.395948	2.10892	1.24653	-0.167821	1.43344	1.15585	-0.767587	1.78206	-0.363948	0.208667	0.161251	-0.589144	1.46323	1.5596	1.14588	1.51968	1.29185	1.78527	0.954976	0.808414	1.32942	0.935012	0.936	0.816072	1.05228	1.11584	1.31516	0.0732537	1.48481	1.95482	-2.51146	1.53292	2.08819	1.6824	0.678863	-1.10314	1.11805	2.35552	0.980077	-0.462614	-2.51146	1.04158	-1.73251	1.41213	0.778581	1.44492	1.77196	1.00026	1.2307	0.948257	1.26652	0.957846	-1.18677	1.0648	-0.665084	0.703704	1.4839	-0.589144	1.65314	1.88519	1.20494	0.14817	-1.041	1.03909	-2.51146	1.88519	1.64535	-0.330761	0.846887	1.2012	0.334347	1.39111	1.27295	2.17043	1.65801	0.675187	1.86555	1.02521	-0.285998	2.75569	0.836017	1.858	0.972226	0.863317	1.85371	1.34558	0.893945	1.84467	-0.937238	1.58769	-0.38121	0.880975	0.583596	-0.093632	-1.73251	2.86834	2.27802	1.16249	1.00797	-0.665084	1.5596	2.65068	1.02521	1.84247	-1.3016	1.9603	-0.693283	0.559997	0.974215	0.497539	1.43864	0.197277	1.70863	1.66824	0.605945	2.07469	1.51968	-0.515653	0.667293	0.18946	1.40268	3.44681	1.94696	1.54756	0.997875	-0.38121	0.417128	-0.665084	1.42431	-1.041	2.16897	1.5635	0.340375	1.66008	0.947301	-0.299405	1.73868	-0.0863366	1.15943	0.829695	1.08549	2.01136	1.43344	0.972226	0.935012	0.702144	0.658076	1.43462	-0.539781	-0.611929	0.271652	2.13771	-0.111274	0.216827	-0.589144	1.41628	2.04786	0.937876	-0.263343	-0.09942	1.52185	0.751214	-1.3016	1.63868	0.205756	0.578977	0.89525	-0.158545	0.408142	1.52314	2.42352	1.85288	-1.3016	1.22178	1.12133	0.408142	1.056	1.25921	1.00119	0.724796	1.22816	1.09251	0.51197	-0.412458	-0.224257	1.53507	1.34683	0.737731	-0.889586	0.0232154	0.417128	2.19613	-2.51146	2.3875	2.0441	1.28497	0.844149	-1.3016	1.14859	-0.0399382	0.651353	0.091843	1.62688	0.378001	-1.73251	0.0579568	-2.51146	1.44943	0.722728	1.75713	1.53879	1.10439	1.68342	0.735375	1.74099	0.830969	2.2533	0.778581	1.29428	1.15048	1.93928	2.333	1.61165	0.568093	2.03343	2.47498	0.963608	1.17145	1.38788	-1.3016	1.87261	1.92702	2.11052	0.996574	-0.224257	-0.589144	1.79642	1.12445	1.83298	-0.563535	1.54004	0.967518	1.37977	0.00366487	-1.3016	0.380273	1.74773	3.12476	1.43192	0.240915	0.708721	-1.3016	-1.45503	1.99017	1.90836	-1.3016	1.65077	1.06757	-0.346901	1.82058	-0.428589	0.518658	0.765399	1.59086	1.09517	-0.806825	-2.51146	0.51376	1.29647	1.06589	0.708721	-0.889586	-0.330761	-0.175203	1.55842	-0.693283	0.4379	-0.299405	0.970119	-0.767587	-0.273777	-0.0341487	0.621048	1.39433	0.179827	0.803199	1.73196	-0.479905	0.308614	1.1939	0.358142	1.91134	1.29978	1.3312	0.185688	0.212566	0.813647	0.431168	1.76488	-0.889586	0.801478	1.0236	1.47013	-0.395948	0.621048	1.66182	0.435903	0.892802	2.15197	-1.3016	1.88213	0.0774112	0.106869	0.366015	1.13417	0.681464	0.773099	-0.806825	0.1571	0.495283	-0.231779	1.25181	1.46323	-5.0552	1.21443	1.38377	0.618736	1.93928	1.48043	0.868929	0.855685	1.08549	1.84247	1.30663	-0.0341487	0.675187	0.260257	-0.313633	0.318737	0.838662	1.45037	0.867657	1.6655	0.537013	0.1571	-1.73251	1.36991	-0.0399382	1.04158	-0.637427	1.40869	0.551344	-2.51146	2.07933	-0.0462767	-1.18677	1.59506	0.967518	-0.848552	0.520558	1.15492	0.983832	0.5955	-1.10314	-2.51146	-1.45503	1.32087	-5.0552	1.61785	0.152979	0.361041	0.00978312	-0.729732	2.2664	0.903252	1.19462	0.208667	0.236068	2.49333	0.14817	-0.204932	1.39433	1.71068	1.15585	0.829695	-0.637427	0.932332	1.32417	-0.167821	0.637895	1.6916	1.39564	1.12534	1.79083	-0.13395	0.0623415	-2.51146	0.545185	2.0174	1.3727	1.22178	1.59506	0.527172	-0.273777	1.29248	1.33295	2.39521	0.585997	1.57621	1.27394	1.1831	-0.806825	3.38471	1.12943	0.799483	1.71491	0.776816	0.358142	0.642837	1.24433	0.832453	-0.197108	-0.479905	1.01608	0.358142	1.04002	1.10789	-0.0399382	-0.462614	-0.204932	1.31157	1.17975	0.752634	1.04847	0.596722	0.545185	1.71129	0.22643	1.27394	0.517234	1.14369	2.00761	-0.273777	0.719028	-0.216042	0.687022	1.29647	-0.216042	1.17742	0.51376	1.47013	-0.0525564	0.782529	0.883377	-0.767587	0.220026	0.977434	2.15017	-0.693283	-0.729732	1.57516	1.01076	1.11421	1.28608	-1.73251	0.518658	1.9603	0.265314	0.598401	1.36848	0.952797	1.91767	1.74379	0.970119	0.52385	1.60178	2.12695	0.525132	0.713322	1.60892	1.58672	2.12397	1.34683	1.30746	-0.0525564	1.0996	2.37412	1.20199	0.610105	0.568093	2.11472	1.22816	1.49633	0.697371	-0.889586	1.47101	0.505055	1.39264	1.60095	0.955905	-1.3016	1.99017	1.65199	2.19713	1.30312	2.06693	1.19627	1.65077	1.53412	0.89525	0.859367	1.54756	1.52314	1.44492	-0.589144	0.692939	0.265314	0.420096	1.22314	-0.0574303	-1.041	0.518658	1.06022	0.852819	0.719028	-0.216042	-0.515653	1.17633	0.170114	1.76565	-1.041	0.541988	1.62899	2.46289	-1.3016	-1.18677	0.52385	-0.637427	1.51162	0.820856	1.75406	1.41748	1.33963	-1.10314	1.03507	1.02	-0.611929	-2.51146	-0.637427	-0.313633	-0.158545	-0.118522	0.197277	1.42312	0.557358	0.605945	2.03204	1.66958	1.09727	-0.515653	0.398529	1.1571	0.631212	3.55959	0.775443	0.658076	-1.18677	2.06693	3.19357	-5.0552	-0.937238	1.19997	1.98564	0.931001	1.41748	0.923749	-0.806825	1.18689	0.240915	2.456	1.38538	-0.263343	3.02512	-0.445658	1.22178	1.28757	1.04425	2.01051	2.44018	1.49517	0.616954	1.58874	1.26768	1.70933	0.926327	1.14588	0.185688	1.79777	1.99862	0.451695	1.76272	1.0036	-1.041	1.33963	0.170114	1.27295	0.740659	1.61785	0.972226	-0.0116909	-1.10314	-2.51146	0.440048	-1.041	0.939413	-0.479905	-0.412458	1.01464	0.685703	1.47638	-1.45503	-0.611929	2.09434	0.599948	0.652496	2.63894	1.98564	0.549832	-0.104565	2.42255	-2.51146	2.37211	-1.10314	1.00249	0.645734	1.0548	1.02	0.761735	0.688127	0.00366487	0.660914	0.858256	-0.729732	1.57779	1.9583	1.4149	0.752634	-0.637427	-0.665084	-1.45503	0.996574	0.271652	-0.637427	1.29042	1.63018	1.66958	1.12681	-0.0116909	-1.3016	1.36186	0.720693	1.27514	-0.0208616	1.24139	-1.45503	1.76728	0.32807	1.54923	0.954976	-1.3016	0.605945	2.29253	0.222651	0.939413	-1.18677	-0.330761	2.04237	-0.0264814	1.83108	1.02851	1.60504	1.56091	2.07662	1.211	1.227	-0.00398822	1.50156	0.608041	1.35392	1.20597	-2.51146	-5.0552	0.465068	-0.19029	0.996574	0.954976	0.79147	0.355206	1.40653	1.02116	1.87953	1.44349	1.3312	-2.51146	0.877716	-1.73251	1.14369	1.67582	1.39564	-5.0552	-1.3016	1.80643	-0.412458	2.25098	3.61531	-0.848552	1.75011	1.79705	1.08402	0.427791	0.623713	2.00502	0.240915	2.34206	-2.51146	1.858	0.715903	1.45436	0.00366487	1.47912	1.18259	1.64172	-2.51146	1.4987	1.02954	0.547565	1.10106	1.26768	1.99324	1.54532	-1.45503	0.14817	0.954976	1.17633	0.478891	-5.0552	0.39045	1.77828	1.55257	2.3114	0.670202	0.588871	-0.445658	0.387833	1.15048	-0.313633	-0.462614	1.83831	0.0774112	1.2261	0.134892	1.2159	0.80687	1.00466	1.45344	2.00404	1.05691	1.44803	-0.937238	1.26768	1.32612	0.0820893	-0.428589	0.509691	-0.462614	-0.563535	0.799483	0.770764	-0.241606	0.953743	1.61165	-2.51146	-1.10314	1.53412	1.50557	-0.729732	1.20395	0.308614	0.0162797	0.953743	0.558681	2.09755	1.39264	0.0976752	0.89525	1.31974	-0.989968	0.559997	1.12324	-0.693283	0.260257	-1.73251	1.44492	2.03636	-0.224257	1.79441	-0.665084	0.0287331	1.2556	2.4807	1.00119	-1.73251	1.24237	-1.73251	1.33602	1.63235	0.0623415	1.88519	0.716728	1.54004	0.649828	-0.167821	1.46445	-0.118522	0.603872	-0.363948	1.47013	1.15215	1.82548	-1.3016	-2.51146	-0.428589	0.130087	1.87953	1.1571	1.405	1.49633	-0.937238	-2.51146	-0.0174892	0.443179	1.35536	1.22473	2.22655	2.04132	-5.0552	1.59506	-0.231779	-5.0552	0.901998	1.96366	0.803199	0.384056	1.54254	1.5074	-1.041	-0.00398822	1.21499	1.72634	0.983036	0.914188	0.414638	0.562063	0.994895	1.37977	1.83298	1.6916	0.756558	1.90095	2.71684	0.727829	0.378001	1.87871	1.80643	1.20597	-0.00398822	1.36471	-0.38121	0.781284	-0.693283	1.40147	-0.181842	-1.45503	0.236068	-0.665084	1.66182	-0.263343	0.89525	1.79001	0.14817	1.44622	1.20494	1.25993	1.32697	2.20207	0.762512	0.90744	0.67394	1.32847	0.279295	0.457698	1.49715	0.117321	-5.0552	0.260257	1.11912	0.305613	1.65726	1.15215	-0.285998	0.39045	2.30251	1.19997	1.50242	0.575851	1.18034	-0.848552	0.497539	-0.313633	1.51635	0.0515348	1.85681	-0.125849	1.37667	1.28011	-0.285998	-0.224257	1.56451	0.348837	2.95459	2.24562	-0.989968	-0.38121	-0.989968	2.2599	1.88213	0.710401	0.522446	-0.589144	0.537013	2.04786	-0.989968	0.687022	0.551344	1.95264	1.34312	1.4149	0.715083	1.26539	1.05091	-1.73251	-0.241606	-0.563535	2.62142	-1.3016	1.0961	1.17052	1.84669	1.13194	-1.3016	1.19997	0.629359	2.37009	0.763335	0.570494	0.914188	-1.3016	-1.73251	0.201204	0.92016	2.43272	2.52175	2.46618	0.92016	0.81861	1.08549	0.0287331	-0.589144	0.905572	0.962417	0.446705	-0.693283	-0.889586	1.41945	1.00466	0.851332	1.36629	2.40353	0.465068	0.435903	-0.0863366	-0.589144	1.68437	0.472491	-0.167821	0.00366487	1.25774	-0.0341487	0.73183	1.16103	0.720693	0.939413	1.44492	0.915784	1.39681	1.56216	2.00938	1.52875	1.06022	1.19011	-0.2526	-0.313633	1.16103	0.836017	-2.51146	0.692513	0.212566	-0.479905	-1.3016	1.41628	1.84886	0.289494	0.681464	0.838662	-2.51146	-1.18677	0.996574	1.14257	0.311179	0.478891	0.854216	-0.611929	0.117321	1.36848	0.366015	0.81861	3.51545	-0.767587	1.10905	-1.73251	1.51276	0.12166	1.5899	-0.693283	2.06995	0.275262	-1.18677	0.879304	-0.563535	1.28258	0.193628	1.5596	1.37363	1.86246	-0.496892	1.17742	1.85472	0.592936	-0.693283	-1.3016	1.08705	1.42045	0.893945	0.573248	0.345695	-0.515653	-1.10314	1.3727	0.00978312	0.518658	0.912422	1.01698	-0.767587	0.753674	0.547565	1.29525	-0.462614	1.09727	-0.937238	-0.412458	0.331221	1.48481	-0.204932	0.79042	-0.0462767	-1.10314	-0.273777	1.27394	1.14948	1.23387	0.502533	-0.515653	-0.539781	-0.729732	-0.937238	-0.729732	-0.0399382	1.01877	-2.51146	0.911262	1.86164	0.161251	1.47293	0.318737	0.846887	1.13024	-1.45503	2.40856	1.44211	0.453593	1.00797	-0.539781	1.73651	1.4839	-0.611929	0.826508	2.54407	0.265314	1.62899	1.30461	0.245876	0.864495	1.40653	0.766651	-0.197108	0.250797	0.851332	0.091843	-1.73251	1.61666	-0.637427	2.37538	3.297	1.43017	1.68007	0.933973	0.1571	1.6237	0.603872	-0.989968	-1.73251	0.78571	1.06884	2.31921	0.887944	0.197277	0.499798	0.0774112	0.366015	0.18316	0.222651	0.520558	1.2261	-0.989968	0.811586	1.41213	0.446705	0.401905	1.83298	1.03616	1.54923	1.17527	1.45127	0.161251	1.74671	0.566625	0.0669696	0.00978312	-0.216042	0.111202	-0.889586	0.197277	-0.806825	1.98564	1.49715	1.99512	0.739	0.538323	-1.10314	0.212566	1.42838	-1.45503	1.48174	1.19997	-0.462614	-0.079473	1.22964	0.736826	1.16702	0.337757	0.0515348	1.42431	-1.73251	-2.51146	1.14146	0.860938	0.833804	-1.10314	1.28874	-0.158545	-0.13395	-2.51146	2.50704	0.817185	-0.589144	0.443179	0.0869951	1.97017	1.27605	-0.539781	-0.589144	0.594095	0.260257	2.73689	1.04425	1.81454	-0.729732	1.29185	0.220026	0.989102	0.744387	-2.51146	0.179827	2.17857	0.87126	0.0869951	0.575851	0.201204	1.58874	1.29428	0.988022	0.265314	0.311179	-0.539781	-1.73251	-0.515653	-0.806825	0.960173	0.780753	-1.45503	0.0434985	0.751214	1.79001	0.921497	-0.693283	1.14859	2.00264	0.384056	1.44622	1.211	1.03229	1.03747	-0.767587	1.45186	0.815203	0.0669696	2.38454	0.13891	-0.515653	1.08705	0.603872	2.45917	1.13988	0.0515348	-1.18677	-0.09942	-0.19029	1.49077	1.50367	1.4149	1.67059	1.20673	0.957846	-1.73251	1.81264	0.0820893	-0.167821	1.35711	0.313773	-2.51146	0.746902	0.708721	1.01241	1.31882	0.999102	0.713322	2.81736	-2.51146	-0.224257	0.727829	1.55132	1.35392	0.947301	0.316076	0.0232154	1.33802	-1.18677	1.96237	-0.637427	1.50557	1.30134	-0.889586	0.662009	-0.889586	0.854216	0.509691	1.90095	-1.10314	1.2723	1.18211	-5.0552	0.488777	-1.18677	1.95095	2.19335	1.5317	0.804468	2.00761	0.759921	-0.445658	-0.204932	1.87261	0.111202	-1.45503	2.76667	0.0869951	2.36811	1.09727	-2.51146	0.942833	-0.111274	0.431168	1.45037	1.76391	-0.216042	0.18316	0.474374	1.45559	0.75808	0.581784	1.58492	1.07974	1.29776	0.294492	0.373681	-2.51146	-2.51146	1.31729	2.72191	-0.285998	1.03747	1.63502	-0.729732	0.348837	1.01338	-1.18677	-0.00398822	1.37128	0.876556	1.25869	0.836017	0.631212	1.72878	1.88989	0.970119	0.792997	0.539903	1.97612	0.420096	-5.0552	-1.18677	0.518658	1.34312	1.52397	-0.693283	1.26217	-0.637427	0.912422	0.342736	0.562063	2.86468	1.03229	2.11576	0.697371	0.75808	3.5055	0.393645	0.509691	0.405436	1.1571	1.32612	0.143011	1.76488	0.79086	1.22178	1.04724	0.0669696	0.0162797	1.17633	0.0162797	-0.496892	1.44211	2.07662	1.06996	-1.73251	1.23387	0.201204	0.814405	0.18946	1.11805	-0.0341487	0.382561	1.2723	1.55373	-0.611929	1.50557	0.578977	0.681464	2.52555	-0.181842	0.989102	1.16779	0.916383	-0.13395	-0.330761	1.35536	0.726845	1.45756	0.739	0.443179	0.786555	1.80401	0.337757	1.13417	1.09517	1.66824	1.57516	-0.937238	1.80139	0.890063	0.988022	1.77947	1.28418	0.529191	1.12	3.07	1.17343	-1.3016	0.643737	1.70651	-0.848552	0.829695	0.0732537	1.26967	0.165079	2.29021	0.851332	1.72742	1.26539	1.96882	0.0351982	-0.0264814	0.260257	2.31921	-0.889586	1.45559	0.880975	1.82732	0.688127	0.780753	1.6155	0.152979	0.337757	1.01241	1.056	2.02845	0.830969	0.0515348	0.635989	1.1376	1.59859	1.06156	0.840363	1.15334	-0.693283	1.40653	1.02851	1.02116	0.80687	1.46025	0.904474	2.18989	1.82396	-0.729732	0.499798	1.31974	0.627791	0.880975	-0.216042	1.45344	0.810363	0.828034	1.0769	0.675187	0.236068	-0.0264814	0.777658	-0.767587	2.65683	0.570494	0.502533	1.48849	-5.0552	2.01888	2.83406	0.90989	1.95095	1.23644	0.965572	1.85104	1.63766	0.763335	1.46678	2.84092	0.86581	0.375727	-0.937238	1.35245	1.74192	0.455485	0.260257	0.271652	0.86581	0.634015	1.39433	0.660914	0.855685	0.914188	0.0976752	1.56091	0.90053	0.236068	-0.0574303	0.712166	0.305613	0.809585	1.24336	1.74265	1.07507	2.00264	0.0623415	2.33517	2.53291	1.36471	1.90481	-0.263343	1.31056	-0.216042	-0.428589	1.46224	-0.0341487	0.130087	0.940487	1.24825	1.87082	0.591813	1.73975	-0.937238	-2.51146	0.665069	-0.0341487	-0.693283	1.69973	1.4566	1.77303	1.10789	1.91676	1.57104	-0.989968	1.5596	1.16521	0.848918	0.601747	0.414638	0.989102	1.14859	0.952005	2.00761	1.27689	1.61253	1.17895	1.49934	1.78527	0.962417	-0.141239	0.474374	0.423116	0.573248	1.08952	-0.729732	0.675187	0.857248	1.29647	-0.0462767	0.930004	-0.216042	1.02521	0.761735	1.04653	0.612278	1.67251	2.24951	1.02244	0.805584	-1.10314	-0.889586	0.845287	-1.10314	0.565466	-1.73251	1.46563	1.32087	0.749917	-0.848552	1.28983	1.30663	0.00366487	0.855685	0.930004	-1.73251	0.0976752	1.14369	-0.313633	1.07841	-0.299405	1.75011	-2.51146	1.66182	0.316076	0.832453	1.38269	0.355206	1.01076	1.73244	-0.937238	2.22045	0.283395	-0.806825	2.13283	-0.637427	1.00466	1.14479	1.58769	0.337757	1.00119	2.59961	3.33326	2.82212	-0.937238	3.45445	0.324745	0.197277	0.682666	-0.989968	1.52493	0.932332	-1.041	0.440048	2.02026	0.970119	1.71635	1.24825	0.36928	0.201204	0.794808	1.35245	0.940487	0.641121	-0.445658	0.798429	1.80988	0.71131	-0.313633	0.0515348	2.10105	0.932332	1.03059	2.13947	2.53094	1.405	1.90609	1.89452	0.794808	0.51376	1.33802	1.30391	0.505055	0.770764	3.11018	1.32224	1.41034	1.82058	1.12534	1.48304	1.39974	-1.3016	-0.0399382	1.54004	-0.848552	1.37423	0.921497	-0.665084	1.74725	1.15048	1.06389	3.26232	0.695589	1.26308	1.20597	1.26308	1.43344	1.17742	1.54532	0.245876	0.423116	0.665069	1.70078	0.29738	1.21443	0.640054	0.79632	-0.38121	-0.445658	-0.848552	1.03229	0.90053	-0.767587	1.49438	1.17256	-0.38121	0.770764	1.24505	1.04158	0.872581	0.113873	2.06825	1.858	0.179827	1.42924	0.990213	0.747978	-0.141239	0.578977	1.66693	1.97784	2.96145	0.340375	0.739	2.62781	0.857248	0.681464	1.59859	-2.51146	0.371781	1.35245	1.00706	0.575851	0.539903	-0.496892	0.495283	0.275262	1.45894	2.02485	2.08683	1.12	1.30312	1.43754	1.07841	0.705562	1.43344	-2.51146	1.86246	2.33148	1.17895	0.923749	2.54058	0.265314	-0.19029	-0.693283	0.455485	0.874935	1.24825	1.01608	-0.637427	0.53157	1.77443	1.31056	-0.589144	-0.079473	-1.73251	1.2118	-0.346901	0.779901	1.65427	0.990213	-1.3016	1.59637	0.755228	-0.093632	1.17343	1.09383	1.77643	2.47272	-1.45503	-1.45503	0.832453	1.13024	1.26146	-0.515653	1.67733	1.67134	-0.141239	0.989102	1.10578	1.12263	1.85104	1.19272	2.50704	-0.665084	1.51276	0.488777	1.29107	0.925099	0.951014	0.197277	1.21273	0.736826	1.77553	0.443179	-0.428589	0.684866	1.7707	1.03059	1.47411	0.946062	1.34927	-0.079473	1.21369	1.03616	1.38377	-2.51146	1.12534	1.80643	0.752634	-0.395948	2.84092	-1.18677	-1.18677	-0.889586	0.601747	1.06389	-0.848552	1.70768	1.9909	1.38538	-0.00398822	-0.167821	0.941531	2.22878	0.0351982	-0.806825	1.13275	1.07974	1.82548	-5.0552	1.11693	0.799483	1.69534	2.61171	0.205756	1.18517	-0.241606	1.61666	1.35711	-0.848552	1.03367	1.17975	2.02026	-0.216042	-0.299405	0.412655	0.634015	2.07874	1.60721	1.28011	0.974215	1.03059	-0.445658	0.143011	1.14859	1.33602	-2.51146	-5.0552	1.33602	1.10106	1.05762	0.778581	2.08186	1.76391	2.37211	-0.637427	0.824777	1.82058	2.00404	1.36471	-0.989968	1.41628	3.34444	0.8431	1.08705	0.691166	1.71635	0.201204	1.99512	-0.412458	0.565466	-1.73251	1.67582	0.730274	-2.51146	0.245876	1.20758	1.77303	1.44883	1.92838	1.37667	1.40268	1.13646	0.832453	1.65427	0.978446	1.63766	0.493378	-1.10314	0.914188	-0.496892	0.495283	1.06757	-2.51146	1.74192	0.722728	0.740659	0.667293	0.741988	2.13547	0.735375	-5.0552	-2.51146	-0.0116909	1.88309	1.07173	1.07173	-1.3016	1.68119	0.427791	0.645734	-0.889586	1.34092	1.05923	0.375727	1.01338	0.474374	1.31239	0.629359	0.816072	1.30054	0.702144	1.29107	1.36848	1.39011	0.0869951	-0.665084	1.10332	-1.3016	1.74099	1.05091	-0.665084	2.04679	1.48174	0.87126	1.36848	1.08705	0.0351982	2.26828	1.09251	-1.18677	1.71969	1.78336	0.599948	0.930004	-0.13395	-0.445658	1.38377	0.706834	1.70275	1.49273	0.220026	0.443179	0.715903	1.75116	-0.611929	1.35711	1.23892	1.68437	1.98352	0.651353	1.88729	1.67134	-1.10314	-2.51146	-1.3016	2.19335	1.94556	0.395985	-0.445658	1.75791	1.92136	0.385574	-0.989968	1.03229	1.21929	-0.395948	1.42183	-0.093632	2.13771	1.0769	0.960173	0.250797	2.23456	1.94371	1.03616	0.532601	0.51376	0.539903	1.75616	0.331221	2.28091	1.32612	1.05091	0.179827	1.66824	1.20758	1.77947	1.51162	1.89929	0.970119	-5.0552	1.81113	1.62214	1.74886	0.997875	1.1939	0.637895	-2.51146	0.0976752	1.57238	3.31778	-0.589144	1.4894	1.19627	-0.889586	1.57992	0.414638	1.50367	0.552832	-0.0863366	1.60504	0.886445	1.55132	1.86781	0.90053	0.311179	1.27689	1.49715	0.618736	1.22054	0.00366487	-2.51146	0.659507	0.125545	1.19866	1.24653	0.486814	0.825658	0.245876	0.92016	-0.515653	0.152979	-0.428589	0.351939	0.0515348	0.936979	1.70275	0.905572	1.12	-1.45503	2.02845	1.73089	0.32807	1.69973	1.02954	-0.273777	1.68342	0.0579568	-0.363948	2.15406	2.08522	1.74617	2.42588	0.752634	2.33148	0.236068	0.648445	1.2525	-0.563535	0.102868	1.12133	-1.45503	2.15935	3.6492	1.68801	1.58096	1.53292	1.73089	2.50109	0.471026	1.82887	1.52314	-1.3016	0.932332	0.610105	1.19997	-0.118522	0.991501	-0.589144	1.34683	0.912422	1.31974	1.37881	0.822853	0.0869951	0.79632	1.13646	0.687022	2.18432	-5.0552	1.28258	2.09316	-0.479905	-1.041	0.236068	1.19752	2.70484	1.44492	0.558681	0.185688	-5.0552	-1.18677	1.44718	-1.041	1.06589	2.02026	-1.18677	2.10705	-1.041	-0.428589	1.07173	1.39826	1.62491	1.25774	0.486814	-0.445658	-0.0640039	0.816072	0.14817	1.07351	0.857248	1.86082	0.84826	1.17742	1.21929	1.21369	0.411216	0.915784	1.28608	0.161251	0.00978312	0.933973	0.102868	1.08109	1.29776	0.29738	-0.104565	1.06589	0.774459	1.87722	1.49715	1.11912	1.46137	1.07351	0.983036	-2.51146	0.970119	1.10239	1.30894	0.946062	-5.0552	0.427791	-0.611929	0.797538	1.52875	0.588871	1.19324	1.82887	0.73183	1.54849	0.892802	1.5074	0.726845	2.42024	0.78957	1.95729	1.82732	1.81896	1.80896	1.44803	0.787162	2.09017	0.220026	0.143011	0.414638	1.06389	1.54254	0.942833	-0.273777	1.46891	2.75569	1.89605	3.43218	-0.285998	0.927826	1.41307	1.72205	0.568093	-0.428589	1.03507	0.0669696	0.0976752	0.879304	0.102868	0.965572	0.923749	1.98842	1.99512	1.14706	-0.299405	-0.231779	0.0820893	0.414638	2.16897	1.86082	-0.848552	1.44211	-0.363948	0.962417	1.17256	1.76565	1.96453	-0.2526	1.76836	0.836017	1.65891	2.07933	1.75956	1.34927	1.41034	-0.693283	1.63654	0.942833	1.55622	-0.806825	-0.445658	1.90353	0.179827	0.32807	0.0351982	-1.45503	0.091843	1.0454	-1.3016	1.25405	-1.3016	-0.181842	1.55373	1.46323	-2.51146	0.301246	-0.479905	1.90708	-0.589144	1.82732	1.06156	2.29021	1.69272	0.905572	0.917386	0.605945	1.37667	1.0961	-0.0720604	0.529191	1.05834	-0.767587	2.26261	1.39264	1.06996	0.478891	-1.45503	1.21794	1.27295	1.46025	0.877716	2.35749	1.51453	0.733618	0.483248	0.585997	0.842346	1.31239	0.710401	0.73183	0.301246	-0.989968	1.24021	0.433627	-0.693283	-0.937238	1.97875	-0.0640039	1.17145	2.17164	1.66182	0.308614	1.39681	0.945008	2.31921	0.974215	-0.989968	0.216827	0.42563	1.19997	1.25993	1.38152	1.43582	1.22178	-0.589144	-1.18677	1.18517	0.134892	0.22643	0.499798	1.57388	0.0869951	0.767796	1.74265	0.45945	-1.18677	-0.637427	0.800661	1.7865	2.07662	2.87967	1.42183	0.515775	0.588871	-2.51146	-0.515653	-0.937238	1.11498	1.50085	-0.515653	-0.263343	-0.104565	0.801478	-0.665084	1.15048	-5.0552	0.0669696	0.467459	1.27394	0.558681	0.637895	1.68437	-1.73251	1.29776	0.583596	1.56511	1.26308	0.79632	0.463057	1.79001	-0.848552	1.0882	-5.0552	-0.937238	1.19272	-1.18677	1.35981	0.216827	-0.848552	-0.637427	1.65645	0.111202	-0.937238	1.06022	1.82548	1.08549	0.743944	1.72878	2.33663	0.265314	0.960173	-0.241606	-0.515653	0.575851	1.48849	0.814405	3.49618	-0.2526	0.530625	1.85952	0.18946	-0.729732	-0.539781	0.185688	1.90558	-0.181842	3.46646	2.0174	-0.693283	-0.637427	2.51724	1.62899	1.91965	-0.263343	-0.589144	1.75116	1.32224	0.36928	-2.51146	-1.73251	2.36174	-2.51146	0.260257	0.446705	2.43867	2.14354	1.51276	0.683874	0.250797	1.39011	0.179827	0.645734	2.28793	-1.73251	0.988022	1.27514	2.90358	1.24336	0.324745	-1.3016	0.981195	1.06282	0.117321	0.769161	-0.363948	0.4379	0.205756	1.4149	-0.496892	0.549832	1.49715	-1.041	-1.10314	1.81609	-1.041	1.56622	0.759921	1.30391	2.27143	1.16103	1.17633	1.62113	1.25993	-0.346901	-1.10314	0.467459	2.32963	-5.0552	-0.395948	-0.989968	1.51453	1.08705	1.74486	0.509691	1.6854	0.621048	1.07351	1.37128	0.844149	0.152979	1.04784	0.805584	1.41034	-0.330761	1.32331	-0.0574303	-1.10314	0.588871	1.77947	1.19142	0.420096	2.67338	0.66325	-0.479905	1.16414	1.51968	0.358142	3.04472	1.12133	1.60892	0.301246	0.942833	2.79046	1.51162	2.39129	-0.125849	2.0578	0.967518	2.17536	0.830969	1.04158	1.84247	-0.428589	1.39111	1.51453	0.988022	0.714493	1.86875	-0.989968	1.19548	-0.38121	1.11912	1.59637	2.38031	-0.231779	2.09579	0.788121	1.61253	1.3312	1.44349	0.14817	-0.445658	1.53735	-0.263343	-1.041	-0.515653	0.405436	2.46618	1.66298	-0.806825	0.0162797	1.09727	1.41034	0.944326	1.43864	-0.767587	1.35711	1.03507	1.38597	0.231188	0.75808	1.26967	0.541988	0.897244	2.96145	0.580456	-0.937238	1.6936	1.0548	0.957846	0.883377	-1.73251	1.9417	1.24237	1.32847	1.39433	2.49567	1.39433	1.32224	1.68648	-0.989968	0.543833	1.35536	1.36186	1.70162	-0.937238	0.493378	-0.2526	-1.18677	1.91315	0.271652	1.55017	0.398529	1.67251	-0.2526	1.66083	0.842346	-0.175203	1.92407	0.740659	-1.45503	1.23387	1.75011	1.0454	0.497539	-0.693283	-0.13395	1.04653	-0.989968	0.681464	0.245876	0.351939	1.87261	-0.0174892	0.860938	0.358142	1.48304	1.35068	0.808414	-1.10314	0.737731	0.947301	-0.767587	0.220026	-0.515653	0.4379	-0.445658	-1.3016	-5.0552	0.583596	0.685703	-1.18677	-0.462614	0.979138	-5.0552	-0.231779	-0.0462767	0.885135	1.35392	1.82058	0.87825	0.130087	-0.611929	-0.0341487	0.601747	1.14257	1.14257	-0.412458	-0.806825	-0.149388	0.724796	1.91004	0.205756	0.453593	0.922323	3.16994	0.683874	-2.51146	0.275262	1.25662	1.30312	1.89929	0.678863	2.27927	1.478	0.29738	1.88054	0.193628	-0.273777	1.38269	0.25511	-1.45503	-0.346901	0.231188	1.58492	1.10905	0.618736	0.755228	0.557358	-1.3016	1.63502	0.201204	-1.041	-0.445658	1.35981	1.24825	0.653881	0.0976752	-0.125849	0.801478	1.81609	-0.539781	1.21273	0.591813	0.947301	-0.515653	0.660914	0.88927	2.08683	1.31729	1.19142	1.64784	1.92136	0.825658	0.972226	0.305613	0.405436	0.175231	0.713322	1.58769	2.2942	0.495283	0.543833	1.67582	-0.241606	0.0434985	0.736826	-1.45503	0.819976	1.43864	-0.767587	1.30054	0.00978312	1.47575	1.11355	-0.563535	0.534156	0.275262	0.240915	1.03367	-0.515653	1.41365	-0.589144	1.50018	1.91873	0.378001	1.056	3.41096	0.702144	1.43344	1.76565	-0.19029	0.106869	-0.729732	1.32498	0.378001	1.55257	1.05091	0.193628	1.19011	1.75501	-1.18677	0.915784	-1.45503	1.64285	1.29311	-0.395948	1.27689	1.63379	0.667293	0.90744	0.632819	-0.445658	0.749917	2.16412
JIMT1_BREAST	DSMZ	Adherent	tissue_cell	Caucasian	62	metastasis	158.027	BRCA	DMEM	10	35.9241	HIGH	5.86414	6.56191	6.25079	5.6799	6.11003	5.76707	5.87922	6.32793	5.88398	5.94421	6.01035	6.05789	6.42409	4.8072	5.76147	6.67281	6.27693	6.05996	6.04684	6.1274	5.79665	6.36461	6.23111	5.93498	5.70999	5.92178	5.07093	5.64051	5.97599	6.21771	6.00888	6.2056	6.19269	6.20171	5.76577	6.26795	6.26883	6.37897	5.82063	5.80358	5.96228	5.18154	6.06673	6.30849	5.29617	6.21802	5.29676	4.76451	6.07495	5.7337	6.16561	6.60034	5.88926	6.47473	5.89875	6.57797	5.93149	6.25777	6.13195	6.35349	5.63454	6.39381	6.21285	5.72798	5.98146	4.66544	5.80409	5.95834	5.6344	6.38641	6.45488	6.13049	6.13139	6.44773	6.37064	6.34505	6.01299	4.88124	5.59886	5.54005	6.07669	6.09088	4.67163	5.24001	5.95028	5.82927	6.49101	5.86367	6.08553	5.90211	5.57929	5.84481	6.09156	6.03227	6.90306	6.3031	6.59232	5.7681	5.52546	6.06035	5.96993	6.10057	5.99581	5.796	5.70506	6.04495	5.98798	5.30343	5.83473	5.65379	4.88557	6.3775	5.86287	5.15859	6.3088	5.68337	6.07683	6.16516	6.18274	6.09764	6.11212	6.65744	5.9796	5.72277	6.02771	5.66788	5.76932	6.13724	5.90477	5.75062	5.70773	5.59728	5.60673	6.19331	6.25973	5.99062	5.92481	5.90979	5.91288	5.90406	6.01318	5.77681	5.90068	5.68338	5.76078	6.14892	6.14564	6.36112	5.54397	5.77789	6.08049	5.96895	5.46527	5.78108	5.79388	6.00426	5.89088	5.71179	5.71752	5.72775	5.96125	5.92283	5.57658	5.64957	5.81906	6.08874	5.75936	5.89944	5.89611	5.90021	5.51682	5.65715	5.57591	5.79808	6.00728	6.10009	6.15206	5.59686	6.07131	5.71626	5.76962	5.98379	5.90991	5.85227	5.73925	5.87627	5.86885	5.7802	5.75464	5.81413	5.80358	5.90504	5.55841	5.59449	5.68412	5.47183	5.84256	5.62639	5.63777	5.55279	5.85091	5.65044	5.29378	5.32659	5.0383	5.71898	5.92349	5.2786	5.42469	5.53849	5.27596	5.15402	5.69894	5.55581	5.19327	5.00071	5.32415	5.27151	5.17305	5.25352	5.48894	5.42695	5.11681	4.88028	5.11512	0.650346	1.44688	-0.652	1.74773	1.32273	1.19586	0.870461	1.37613	1.84179	-0.0223876	1.60721	1.17864	1.1937	1.07061	0.880009	1.98473	1.42696	1.99752	-0.393939	1.1605	2.24591	1.29512	2.04357	-1.38154	0.626688	0.149971	1.41654	1.08281	0.543533	1.47376	1.38428	1.07814	1.73364	-0.870146	-0.55261	2.22796	0.24152	2.04554	1.53205	2.32167	-5.12308	2.29354	1.72932	1.6955	0.684608	1.42565	0.561647	-0.24832	0.936402	2.1289	-0.635839	0.219171	0.768628	1.10196	1.43871	1.61065	1.39132	1.70128	1.52454	1.41748	2.74092	1.05812	0.136075	1.96107	1.04637	1.07061	1.22835	-0.377044	1.15957	1.76419	1.34599	1.13688	0.630798	-0.267103	0.848353	1.03886	-0.466608	0.522885	1.536	0.538965	0.81667	1.59177	1.12181	0.656936	1.09561	-1.27648	1.63541	2.7783	0.835159	1.98029	-0.937622	1.55132	1.54509	1.30103	0.736042	1.40135	1.57838	0.637895	1.93347	1.81541	1.55622	-1.19862	1.523	-1.06897	2.45237	0.898023	1.32942	1.33392	-0.198781	0.0357743	1.41654	1.44124	1.07441	1.11185	-0.288971	1.98029	1.11974	-0.071263	1.2124	1.04039	1.16445	1.78438	1.19859	-0.172909	1.64149	-1.27648	0.984975	1.18683	1.93661	0.243414	1.3803	-1.12459	2.09237	1.59414	1.85989	0.0947026	1.96266	-5.12308	0.379418	1.70128	1.55871	1.52955	1.32384	-0.0500373	0.305613	1.78936	1.39636	1.03067	1.37363	1.52143	1.22165	0.571078	2.37743	-2.66871	1.01705	-0.253122	1.34287	1.58983	-0.348491	1.7614	-0.393939	1.88137	2.04464	1.70257	0.868485	0.0026001	1.24667	1.60947	1.13077	2.59877	1.05196	1.34157	1.3743	-0.118522	0.545649	1.7614	-0.113228	2.41267	0.855516	0.701096	1.64149	3.34444	1.76673	1.70474	0.428329	-0.811737	0.525132	-0.0500373	0.706834	1.67824	0.568239	1.42424	1.57711	-0.118522	0.733162	1.83275	1.34831	2.04964	2.47847	1.34831	2.87572	1.96352	-0.839325	-0.148205	1.04521	-5.12308	1.38986	1.27335	0.58345	1.70364	1.73911	0.872331	-0.518229	1.3673	-0.33369	0.968619	1.24172	1.60003	0.545649	1.3113	1.82527	0.704284	-0.144036	1.59414	1.35556	0.577295	0.848353	1.28143	1.1179	1.62996	0.672064	1.93141	1.44849	1.45735	2.36811	0.584848	0.727829	1.17244	0.695351	1.4686	2.06038	1.13688	1.5103	-2.66871	1.39636	1.77138	0.68972	1.12991	-0.979559	1.74109	0.862117	1.57298	1.05392	0.788231	1.05812	1.17457	1.63276	1.96107	0.521177	-2.66871	1.43104	0.989761	0.876459	2.0089	1.26998	-0.733926	1.9067	1.67116	1.81846	1.50893	0.164532	1.31962	0.613914	1.05392	1.37115	1.53053	1.45879	1.87622	2.65884	0.308211	1.82809	1.00585	1.35556	1.25742	2.37743	2.06637	0.916039	0.812856	1.32942	-0.425818	0.862117	1.53668	-0.172909	1.76594	1.96107	-1.12459	1.68455	0.783548	1.85824	-0.213501	1.75039	1.73069	-0.531886	1.62332	1.00933	-1.19862	-1.27648	1.57465	0.974302	1.47526	1.09383	1.48403	1.54842	0.133318	-1.85846	1.421	0.0173778	-2.66871	0.934223	0.946501	0.809692	1.34157	1.5685	0.802699	0.90174	1.16445	-5.12308	1.3221	-0.937622	0.752848	-1.02177	0.508757	1.05663	0.774364	0.401362	2.34928	1.63742	0.796212	2.12998	0.220648	1.09007	-0.393939	1.81938	1.63541	1.15176	1.41126	1.89388	-0.0944975	0.619947	1.23153	0.636362	1.58296	2.14717	0.282974	0.392103	0.482129	1.19003	0.999486	1.74943	1.03405	0.964535	0.680958	0.916039	1.30423	-0.24832	1.60458	-0.10865	1.41333	1.96928	1.27954	1.33654	0.761094	0.407216	1.59742	3.12965	1.72751	0.676284	-0.0797085	1.01959	1.1605	0.716484	1.488	1.21909	-0.686922	1.08786	-5.12308	1.67116	-0.284658	1.34972	1.5437	1.44391	1.03067	1.50622	1.40009	0.763655	1.09383	1.20673	2.07488	1.22334	1.47252	0.190771	1.94883	0.265532	0.535499	1.04637	1.98735	1.70128	0.379418	1.65662	1.53785	0.421828	1.26172	1.25341	1.72151	1.52043	-0.902395	1.30423	1.65785	-0.300729	0.910656	1.25742	1.50893	-1.85846	1.81465	3.53649	0.506328	1.08507	1.26817	1.98166	1.77383	1.46635	2.24891	1.31863	0.305613	1.48215	1.58582	2.25599	0.954	0.895691	1.4672	0.684608	1.05979	0.532747	0.93518	1.99229	1.6202	0.823523	1.15783	1.17349	2.20687	-0.300729	0.495801	0.716484	0.981588	1.75145	1.56975	1.5339	-0.902395	1.06841	1.85508	1.60095	0.00550834	0.232489	1.92932	1.43244	1.32684	0.92502	1.32273	1.38885	1.08889	0.989761	1.06969	1.31749	1.32588	-0.189711	2.34928	1.36821	1.17864	-0.368937	1.1341	-1.06897	0.972385	1.32588	-0.0130667	1.01272	1.9057	3.01053	2.53158	-0.79127	0.4307	1.23755	1.23153	0.814509	-1.38154	0.785322	1.19951	2.19763	1.1937	0.291131	2.51528	1.2834	0.693425	0.761094	-1.12459	2.13593	0.986449	0.820365	0.651222	1.72038	1.63387	0.646499	-0.0860216	1.18602	-0.811737	0.969886	1.30103	0.44687	0.817847	0.695351	0.487664	2.14104	1.01959	1.29512	0.569592	1.74282	1.70579	0.32192	1.14539	0.621188	0.455308	-0.839325	1.78088	1.08633	1.11455	-1.19862	1.86234	1.06105	0.455308	0.335535	0.885479	-1.12459	1.22636	1.90108	1.03315	1.33539	1.15458	2.38707	-1.85846	1.59282	0.92502	1.78438	0.912682	-0.635839	-0.55261	1.73531	1.04039	1.43104	0.931466	1.17728	1.87871	1.14245	2.35473	1.51948	0.552522	-0.77291	1.68548	1.54199	0.622621	1.50537	1.78438	1.45066	0.716484	1.94455	-0.411816	1.88813	1.39132	1.18767	1.36944	1.92136	1.14653	1.23592	0.263388	1.72751	1.57838	0.506328	1.58694	1.5674	0.0173778	1.17349	-0.360507	-0.377044	1.56216	0.916966	0.439506	-0.324806	1.81033	1.66	1.88813	0.792792	-0.578426	0.833804	0.301425	1.01272	-1.02177	0.284689	0.892802	1.04784	1.03886	1.17728	0.0916133	1.27954	1.23153	1.13688	0.534156	1.62332	1.95886	0.407216	1.63884	1.01068	0.923904	1.25516	1.62332	1.39814	1.60947	0.993677	-0.033947	1.58582	1.75831	-0.385125	1.39271	1.54763	0.0719863	-0.979559	1.12991	-0.222316	1.25567	0.996649	0.936402	1.32588	1.78774	2.13947	-0.10349	1.04637	0.529344	1.78297	1.44302	1.14539	1.3276	1.97303	0.548475	2.11301	1.03315	-0.144036	-0.531886	0.761094	1.32588	1.72478	1.73169	0.830369	1.2589	1.37115	0.495801	1.29144	1.42565	0.0131894	1.59282	1.7614	0.670473	1.68366	0.167604	0.650346	0.893945	0.75808	-0.189711	0.674296	2.4694	0.796212	1.76293	1.25432	1.95323	1.31863	1.09817	1.03067	1.70679	-1.38154	1.15276	1.09112	1.6936	1.68266	1.6202	-0.272929	1.00678	1.87021	1.67824	-0.592817	1.35897	1.50228	0.878059	2.33591	1.66918	0.752848	-0.076213	1.89529	-0.733926	2.16946	1.61785	1.1658	2.03255	1.00157	1.67209	-1.85846	2.15311	-0.484666	0.825841	0.858168	3.33865	1.03067	1.89001	2.20127	1.90042	1.35776	-0.144036	0.915116	1.26631	1.84259	0.463229	1.80432	1.71851	1.32129	0.810731	1.16817	1.54044	1.42232	-0.77291	-0.139553	0.904642	-0.0055211	0.287502	1.36617	1.00933	1.34972	1.00049	1.77245	1.48139	1.4859	2.29518	1.40666	0.368923	1.26817	2.11032	1.04039	0.368923	1.37515	0.899311	0.469671	-0.542254	1.51819	0.870461	1.98305	-2.66871	1.31347	1.04521	1.67724	1.30003	1.28551	1.5437	1.20462	1.26358	2.00279	1.84477	0.945507	1.64149	1.5525	1.47676	1.22747	1.17728	1.41446	1.66467	-0.272929	2.01957	1.43499	1.5635	1.03645	2.40036	1.57838	0.759481	1.6666	1.04239	0.870461	1.01608	0.923904	0.566332	1.4921	1.01167	-1.56668	0.989761	1.13173	1.47321	1.10729	1.39898	0.903169	2.22156	1.71635	1.22747	2.98434	-0.164034	1.10584	1.72932	-0.55261	1.11455	1.55469	1.59177	1.40578	-0.0267517	-1.56668	1.06707	1.27335	2.16605	-1.12459	1.68035	0.652105	0.493378	0.948653	0.927515	0.678863	1.18012	-0.592817	1.05663	1.05076	1.43985	-0.2937	0.0719863	1.30003	0.836017	1.5103	-0.259456	1.09561	0.884423	-1.56668	2.24302	1.62766	1.47033	1.52955	1.06105	1.18138	2.04641	1.02873	2.06186	1.60721	0.719028	0.666179	3.29184	1.01398	1.24904	1.31347	1.27335	-1.85846	1.02443	2.68406	1.08128	1.39132	1.77938	-0.222316	0.15539	1.81156	1.5124	0.851234	0.982728	1.64292	1.1341	1.72543	0.618875	1.34157	0.94745	0.963689	1.04521	1.54668	1.16445	0.733162	1.67607	1.67438	1.18138	1.47676	1.02954	1.67327	1.4373	1.77808	1.83096	-0.279142	1.49113	1.25636	2.38707	1.80705	1.80432	0.642569	1.26817	-0.324806	1.421	1.17864	1.48975	1.75539	1.27567	-0.592817	1.28636	0.0719863	1.29636	2.26953	1.60617	1.64292	0.987814	1.01398	0.639388	0.159787	1.36944	-0.113228	-1.85846	-0.542254	-0.144036	0.349401	1.9057	0.909294	0.889445	1.25038	1.34393	0.875187	1.54668	1.80253	0.92502	0.742434	1.43384	0.949728	2.62052	1.36944	-0.33369	1.1937	1.43104	0.688376	1.07441	0.949728	0.222181	-0.686922	1.27206	1.61909	1.60947	0.969886	1.07251	1.64623	1.68145	1.33041	1.31633	1.34034	2.1348	1.45214	1.42879	3.16758	0.956845	1.78016	1.68724	0.326675	1.56629	1.51347	2.14216	0.976105	1.59742	0.58136	1.6305	1.81156	0.895691	3.61531	2.15935	0.90174	1.41549	1.18323	0.616528	-0.393939	1.29035	2.22156	1.34489	1.61785	2.06186	1.74013	1.11333	1.98875	1.523	1.44302	2.02861	1.55737	1.82361	1.43642	1.63187	-2.66871	1.67824	1.6999	1.40578	2.27206	0.473369	1.38525	1.30779	0.543533	-0.870146	1.34034	-0.531886	1.38733	1.77523	1.83483	1.18012	1.05979	0.941365	-0.44148	1.85753	2.20845	1.29363	1.45478	1.16726	1.50228	0.68972	1.15883	2.23308	1.46535	1.59282	0.0676899	0.209172	0.717441	1.51573	-0.902395	1.53132	0.859367	1.38276	2.00137	1.523	1.91979	-0.870146	1.84577	0.680958	1.15276	-1.85846	0.575851	1.85288	1.24904	0.0808616	0.97736	1.99017	1.60003	1.70855	1.28636	-0.635839	1.00585	0.943782	-2.66871	1.70933	1.54509	0.180678	-5.12308	1.9057	1.05551	-0.71983	2.0641	0.471833	2.24714	1.50066	1.40261	1.50537	-1.85846	2.25482	1.33654	0.19495	-0.360507	1.59828	1.79285	1.38611	0.424346	1.05812	0.862117	1.14138	-0.902395	1.38525	1.9057	0.962417	3.09018	2.14947	0.559862	1.05551	0.768628	-0.937622	-0.377044	1.55989	1.04521	1.85705	1.27954	1.85989	-1.85846	1.32273	0.663133	0.986449	1.74773	0.835159	1.35897	1.44971	0.843496	1.45811	0.0327969	1.20977	1.00049	0.684608	1.36479	2.59453	1.57531	1.38428	0.747322	0.626688	1.26358	1.58861	3.47058	0.987814	0.765169	1.18767	1.78898	2.33937	1.2589	-0.279142	1.5685	-1.12459	-1.27648	2.00777	1.26631	1.50893	1.53285	2.25809	1.37841	1.31863	1.41446	1.47154	1.5124	1.97542	0.265532	1.43244	0.800463	1.17244	0.0510412	2.14104	2.18259	1.74109	0.253792	2.19969	-1.19862	0.761094	1.05812	1.72825	0.593489	0.319706	-0.618847	1.04361	0.414265	1.45344	1.55737	1.84919	1.31347	0.94745	-2.66871	1.75039	1.60003	1.33461	1.87118	0.51392	1.34599	1.54294	1.62261	1.32037	2.01957	1.62899	1.63276	-1.27648	1.14344	0.94745	1.33899	1.38276	2.12106	1.16998	-0.733926	0.773312	1.27335	1.94455	1.79551	-1.19862	1.90366	-0.24832	0.255941	-2.66871	1.56216	1.60947	0.43347	-0.518229	0.238847	1.00933	1.55469	1.02309	-0.578426	1.27664	1.5339	0.610105	1.37613	2.14493	-0.686922	0.794623	1.27335	0.455308	-1.19862	1.66	2.14104	1.35207	0.00550834	1.13837	1.98735	0.692248	2.03708	-0.752028	0.479039	1.12527	0.814509	-1.56668	-1.85846	1.13173	0.704284	0.561647	1.10932	2.01018	1.93661	-0.77291	1.30548	-0.0797085	1.20888	1.698	0.629616	0.695351	1.02093	0.844531	1.32037	1.4859	2.48705	1.83275	1.15783	1.83483	0.825841	1.74201	1.96352	1.82986	1.9457	0.872331	1.22747	1.22081	1.54044	-0.159713	-1.02177	1.91886	0.280749	-0.377044	0.724912	1.23281	-0.159713	1.44849	0.444452	1.02211	1.38152	1.23592	-0.425818	0.859367	1.24778	1.26172	1.67724	1.46172	2.40764	0.783548	2.07837	0.519144	1.64704	0.650346	-0.113228	-0.181078	0.385965	-0.466608	0.693425	0.73799	-1.85846	1.81846	0.933572	-0.0653366	-0.979559	-0.979559	-1.56668	1.44124	0.688376	1.27335	0.993677	1.20673	1.1179	1.58296	1.54044	1.40882	-0.902395	-0.228793	1.74523	0.702605	0.921071	-1.19862	1.40882	1.18874	-1.27648	0.731038	2.26798	-0.411816	0.986449	1.34972	0.59927	0.458043	-1.85846	0.202849	1.523	0.740302	0.383271	1.71943	0.841027	2.09859	1.69446	2.2465	1.41126	1.75753	1.5635	0.851971	0.075604	1.30003	0.854956	1.40882	1.28932	0.543533	1.50801	1.71689	2.03708	1.60178	1.59086	0.981588	0.526539	0.586435	0.670473	0.92502	0.865019	1.06403	0.841027	1.63107	0.63467	0.0421178	0.526539	0.593489	0.868485	0.980644	3.17744	1.22636	1.47889	1.66091	1.23886	1.81598	1.26631	1.95729	1.00157	0.852819	-0.979559	1.3634	2.63802	2.7319	0.616528	1.84133	2.3466	-0.839325	-0.484666	1.50066	0.919061	1.45566	-0.259456	1.55132	1.9656	1.99846	1.38733	1.50622	2.48927	1.95554	0.58206	1.15048	1.97422	1.05979	0.227491	0.931466	1.37757	0.804579	1.59828	0.174771	1.1937	-0.466608	1.2118	0.746152	0.199059	0.790212	-0.811737	0.997583	0.289287	1.76594	1.15176	2.3466	-0.542254	1.1179	2.18457	0.23424	1.11185	0.896111	1.41748	1.38428	1.04361	1.01818	1.66324	1.0271	1.47436	2.19763	1.80538	1.81033	1.13077	1.30003	1.05196	2.01519	1.28725	1.45735	2.14493	2.12565	1.07358	-1.12459	0.79147	1.35207	2.23308	0.310553	1.74523	0.729168	1.26358	1.95974	1.11333	1.29242	1.12634	1.1179	1.78824	1.08889	1.78618	-0.79127	3.22896	1.66997	2.26486	1.13995	1.978	-0.561544	1.03789	1.58694	2.13283	1.40882	-0.217545	0.79218	1.176	1.58983	1.30855	1.25341	1.80149	1.04039	0.404905	2.01957	-0.71983	0.908051	2.25482	1.01608	3.14878	1.70474	-0.071263	-1.38154	1.65265	1.40394	2.31498	-0.341892	1.14759	1.57711	0.955756	1.30423	0.59927	0.68972	1.67824	-0.902395	1.2589	1.78438	2.36018	1.58014	1.43642	1.52655	0.762512	2.33074	1.66773	1.97062	1.84919	1.57465	0.986449	0.35336	0.370977	1.68455	2.07585	1.25341	1.44971	0.515616	1.42791	1.15591	2.69526	2.19613	0.786761	0.325124	0.702605	-0.484666	-2.66871	1.3529	0.770011	1.50893	0.444452	2.63147	-0.360507	1.65118	3.12476	1.61636	0.458043	0.768628	0.713209	1.81598	1.3803	1.57142	1.98029	-0.0427821	1.43499	0.868485	0.591532	1.69033	3.42489	2.35204	0.199059	0.278205	1.35556	-1.27648	2.54898	1.15957	2.16217	2.3705	1.64849	2.59877	0.952543	1.47889	2.6467	-5.12308	1.49862	0.485858	2.54202	0.966911	0.903169	2.02416	-0.686922	2.4392	-0.272929	1.42565	0.286102	1.37613	0.522885	-0.228793	1.28551	0.873422	1.24249	1.75635	2.36415	1.26358	1.85207	1.44849	1.28232	1.48297	-1.38154	1.10836	1.97182	2.37252	2.06637	1.79285	1.67327	1.83989	-1.85846	-1.02177	1.28143	1.30271	1.32684	1.70768	1.95193	1.33654	-0.164034	0.913951	1.4869	1.65726	0.937486	1.39132	2.0298	1.12794	1.00505	1.19859	1.20252	1.08128	2.24476	1.64849	1.52655	0.976105	0.827263	0.280749	1.55989	0.855516	1.04521	0.804579	1.04239	1.42565	-0.979559	1.10196	-0.0500373	1.94155	-1.12459	1.65265	0.0204406	1.39898	-0.172909	1.55344	1.86234	-0.937622	1.24557	1.78148	1.00678	-0.979559	1.81379	-0.752028	1.47889	1.12393	1.00157	1.67724	1.38152	-0.668533	0.938597	0.216155	-1.56668	-2.66871	-0.272929	-1.06897	1.50066	2.44417	0.993677	1.45942	-1.19862	1.10836	0.0846104	1.41965	1.26817	0.923176	1.50452	2.67752	1.73735	1.56975	1.20462	0.461496	1.27817	-0.71983	0.971195	1.06219	1.06707	-1.27648	1.45879	-1.27648	2.07488	1.82656	2.45443	2.86085	0.742434	0.923176	0.370977	1.79164	1.23153	0.515616	1.06219	0.726383	1.41008	1.47676	1.85104	-0.592817	1.47321	1.42565	1.58582	0.498309	1.63387	1.77138	0.993677	1.35897	1.5525	1.34489	1.66	1.58469	0.724912	1.74379	1.38276	2.02228	0.729168	0.934223	1.38152	-0.77291	1.52655	1.68724	-0.284658	2.36135	1.23281	0.713209	-5.12308	1.16274	0.216155	0.965503	0.441798	-1.38154	0.526539	0.851234	-0.385125	1.69446	1.38733	1.94371	-1.27648	0.945507	1.05392	1.72932	1.15957	1.81283	1.65785	0.678863	3.27705	1.03961	1.75831	0.676284	1.57607	0.876459	2.46344	0.749399	0.138477	1.36045	2.17833	1.34831	0.770011	-0.348491	0.453253	2.38246	1.57531	1.04784	1.18874	1.73911	0.913951	-2.66871	-0.360507	1.89152	1.26817	1.12296	0.455308	0.734294	1.29782	1.54044	0.594944	-0.242827	2.45443	0.905756	-0.377044	0.0026001	0.823523	1.11905	-0.433982	2.01401	1.84259	0.286102	-0.839325	2.31741	1.03315	2.16073	2.19763	1.61785	1.6936	1.41227	1.36821	0.931466	2.16946	1.44124	0.956845	-1.38154	-0.79127	1.2834	1.78731	1.0716	-1.38154	1.92932	0.892802	1.2988	2.16605	1.36617	1.10358	1.73364	-2.66871	1.13688	1.49425	1.06105	0.0879244	0.26792	1.93983	-0.494462	-0.316415	1.48522	0.184371	1.89929	1.24249	1.26172	1.46031	1.62766	0.921071	1.17349	1.01818	1.23419	0.0991678	2.11301	1.71778	1.51948	-0.144036	-0.870146	1.34287	0.964535	0.949728	-2.66871	1.03198	-0.385125	1.2846	0.740302	1.93661	-0.411816	1.45566	1.27206	1.49356	3.49618	1.07548	0.444452	0.878059	1.16373	1.84577	1.15276	1.29144	1.17864	2.37371	2.02416	1.54923	2.06038	-1.56668	0.788231	0.865019	1.14901	0.489601	-0.839325	1.68366	0.63467	1.71258	-0.839325	2.00533	0.276699	1.29636	1.02443	1.76973	1.92231	1.87622	1.83096	1.71943	1.73911	1.62191	1.6452	0.875187	2.47674	1.35897	1.52553	1.96649	1.98473	1.48975	1.52955	1.27954	1.68929	0.882228	-5.12308	1.62766	1.22081	1.31244	-2.66871	0.916039	0.484059	1.2077	1.22165	1.23031	1.66324	0.971195	2.40443	-0.449571	1.41654	1.10584	1.37515	-1.38154	3.20049	1.11185	1.75539	1.46438	1.21993	1.53053	1.01068	1.34157	1.51522	0.275262	2.31498	1.55024	1.81033	1.15684	2.4273	0.253792	1.5124	1.20462	1.57838	0.0916133	1.2988	0.974302	1.24093	2.33377	-0.979559	1.75539	1.11042	1.12904	-1.27648	1.978	1.41965	1.7614	1.79441	1.50228	1.29512	1.65726	1.29363	1.14344	1.0716	0.858168	-1.06897	1.36617	1.19175	1.38428	1.60947	1.536	1.69676	1.81938	1.27754	-0.118522	1.03886	0.294906	0.695351	-0.00115702	0.880009	2.00279	-0.284658	1.75635	1.28725	0.294906	1.88813	1.8483	0.68972	1.73531	1.3529	0.8911	2.09598	1.6955	1.59177	1.52868	0.748081	0.670473	-0.259456	2.28666	1.1007	1.39366	0.952543	1.54199	0.666179	1.70996	-0.902395	1.41838	1.73911	1.04947	0.841027	-0.0653366	-0.937622	0.410272	2.22156	1.65883	0.58345	2.21114	1.66997	0.465587	1.37363	1.79285	1.10358	1.52768	1.13995	0.768628	1.11333	1.88137	0.227491	-0.288971	0.989761	0.723077	2.07241	1.16903	1.63187	1.72286	0.126248	2.07241	1.95974	0.843496	1.24557	2.12168	1.59629	1.3634	1.7706	1.21422	1.63107	2.43519	1.70996	1.4869	2.38925	0.693425	0.0778499	1.67724	1.48522	1.70679	1.59282	1.24667	-0.198781	0.287502	1.48885	2.10805	1.83096	1.46535	1.60376	1.38359	1.41333	0.708044	-0.937622	1.64046	1.60178	0.375174	1.67607	2.13705	-1.06897	1.64046	-1.19862	2.27613	-0.531886	1.24093	1.45214	-0.71983	1.71943	2.06747	1.76673	0.43719	1.99339	2.46133	1.92059	2.23989	2.43614	2.08383	-0.979559	2.07376	1.80432	2.95914	1.40394	-1.27648	1.89152	1.55737	1.65726	1.94737	-1.85846	1.96107	2.36253	1.04947	1.22525	1.86792	-0.148205	1.61065	-1.38154	0.75808	1.83275	0.964535	1.94966	0.519144	1.9081	-0.40405	1.41965	2.40764	0.515616	-0.578426	0.330047	1.5339	1.04947	1.03067	2.04805	1.94083	-0.79127	0.859367	1.71943	1.25742	1.47889	2.18259	2.16775	1.92851	2.2819	0.499963	1.75424	1.58163	1.35556	1.59521	1.61253	1.3529	2.28666	1.71778	1.03198	0.23424	2.55047	-1.56668	1.99975	1.22636	1.75424	-1.19862	1.85207	-0.604571	1.80811	1.67934	-2.66871	0.199059	0.753575	0.942758	1.71578	2.16605	0.866383	1.2834	1.13688	-0.618847	2.67229	0.929319	-5.12308	1.27754	1.26358	0.104413	0.26792	-0.259456	-0.55261	0.656936	0.535499	1.15458	1.38885	1.74876	1.51347	1.95323	0.722175	-0.635839	0.501093	2.05577	0.995343	0.0551227	1.30271	0.807581	1.2118	1.62522	1.12794	0.934223	1.69446	1.40394	0.287502	1.25636	1.43384	1.25636	1.55737	1.12296	-0.505151	2.40943	2.12998	2.06995	-5.12308	1.51347	0.526539	0.0421178	-0.902395	1.96928	-0.55261	1.27335	1.82656	1.13173	0.346832	1.85508	1.99278	2.05125	1.32037	2.86468	1.71508	2.29354	-0.839325	1.68929	1.20252	0.434826	1.28822	0.921071	2.10125	1.55871	1.78297	2.05744	-1.38154	1.20067	1.63541	1.51819	1.87285	2.32641	0.911759	1.57465	1.41333	1.1007	-0.77291	-1.12459	1.46172	1.52768	1.405	1.65427	-1.06897	1.60277	-1.56668	0.889445	0.964535	0.644785	0.984975	2.03708	-0.77291	1.21422	1.11905	1.45811	1.59904	1.43642	1.23996	0.979723	1.11455	-0.937622	0.449931	0.0808616	0.0676899	1.20067	0.879304	1.939	0.942758	1.47436	1.47775	0.931466	1.2077	0.686556	1.12634	1.73169	0.0808616	1.40009	1.39271	1.08786	2.04876	1.63478	1.24349	-0.592817	0.913951	1.53785	1.27114	1.46939	-0.136493	1.19586	1.1937	1.45214	1.91979	-0.228793	0.568239	1.26172	1.83275	1.99017	0.943782	1.74943	-0.00115702	2.05413	1.02309	1.14417	1.30933	-0.172909	0.449931	1.40261	-0.505151	1.04239	1.23665	1.25038	1.16998	-0.139553	1.19003	1.71355	2.30973	1.57224	1.53521	1.4686	0.937486	1.94883	1.34157	1.44218	1.03198	2.9246	1.87622	0.535499	1.54763	0.92502	2.2819	1.41227	1.52043	1.16274	1.36045	1.32384	1.57078	1.16274	1.08633	2.64871	1.80027	1.36617	2.05852	-0.0177184	1.43244	2.12333	1.04521	1.488	2.13947	1.72751	0.870461	1.00157	1.30548	1.29636	2.7095	1.33139	1.31962	0.547121	2.03378	1.78088	1.55024	1.27954	1.83172	0.718008	1.34393	0.541554	1.8483	1.48403	1.64423	1.35897	1.23665	1.71355	-0.433982	0.289287	1.1341	0.886711	0.625606	1.59414	1.523	1.59629	0.31464	1.10584	-0.417659	1.61636	1.37363	1.19003	0.943782	-0.324806	-1.12459	-0.979559	2.22966	2.04357	1.00249	1.94737	1.57607	-0.316415	1.25341	1.3113	1.36045	1.42565	1.19175	0.444452	-5.12308	1.06105	1.09243	1.22636	-0.10349	0.676284	1.14759	1.54923	1.25038	1.22249	0.926164	1.38733	0.325124	1.18767	1.1341	0.249107	-0.704755	0.829095	0.479039	1.42565	0.843496	1.74523	0.205756	0.491885	1.06841	1.56519	-1.85846	1.44849	-0.308547	2.03169	-1.27648	1.49664	2.0063	2.1858	1.04947	0.723842	0.860848	1.73253	1.7382	-0.259456	1.39814	-0.668533	1.97542	2.424	1.68145	1.85989	1.09007	0.330047	-1.27648	1.40135	0.410272	0.921071	1.55132	-1.27648	0.84244	1.63884	2.05685	1.90277	1.15783	2.87967	1.74653	1.176	1.44124	1.33969	1.55871	0.421828	1.12181	1.44218	1.22636	1.46535	1.15458	0.428329	1.82809	1.26631	1.77808	1.21298	1.52768	2.30834	1.50537	1.79675	1.44302	1.4869	1.72751	2.21686	0.29738	1.76293	-0.518229	2.39433	2.45917	1.25262	-2.66871	1.21584	2.16946	1.85	0.971195	1.43871	0.850218	1.30855	0.551486	2.01638	1.35692	1.68929	0.439506	1.41126	1.01398	1.68548	-0.937622	1.81716	1.42232	0.253792	1.71077	0.646499	-1.02177	3.07501	1.39814	1.82058	1.53132	1.5339	-0.189711	0.228941	1.04433	2.01018	2.39087	1.68035	1.69299	1.16817	2.01823	1.73531	0.976105	1.09383	1.91488	1.47676	1.56519	1.80948	1.67824	0.130309	0.64832	0.294906	1.09817	-5.12308	1.37029	1.15591	0.441798	0.167604	2.00777	1.39898	1.67327	2.26953	1.42696	3.46234	1.93661	2.52237	-0.0130667	-0.686922	2.47674	1.80705	2.29681	0.368923	1.06589	1.37029	1.04784	2.14493	0.603043	2.03497	-0.425818	2.62232	1.67327	0.731038	0.60704	1.22334	1.54842	2.20341	1.44391	0.846887	0.511472	1.21076	1.60856	2.26169	1.65118	1.9792	-0.449571	3.51545	2.2838	1.16175	2.27421	-1.38154	1.84919	1.45735	2.12333	1.8272	2.1858	0.273964	1.57531	1.54509	1.01167	1.12794	2.32313	1.56975	1.62191	0.339996	-1.27648	0.491885	0.0447399	1.19671	1.76023	0.622621	0.759481	1.05196	1.39498	1.95323	1.52955	1.36479	-1.38154	-0.752028	1.50719	1.09383	0.392103	2.16775	1.50719	2.08541	1.35556	1.93141	-0.198781	1.00336	1.91382	1.75261	0.417703	3.23598	0.958001	1.31347	0.299365	-0.71983	1.35556	1.0271	0.827263	2.18989	1.41333	-0.194335	1.29363	2.25482	0.596991	2.02669	2.33591	1.78618	2.15243	1.37258	0.0131894	0.666179	1.09383	1.58861	1.68366	1.21909	1.30423	-0.733926	1.59521	0.802699	1.86436	1.21584	1.48139	1.15458	-1.02177	0.159787	0.995343	0.253792	0.503137	1.54044	1.15048	1.09817	1.13538	1.55024	0.963689	1.22951	-1.19862	1.16817	0.60704	-0.0130667	0.909294	-0.186075	1.2118	1.93983	-1.85846	-1.85846	1.00791	1.48885	1.32384	0.940006	1.80948	1.75039	2.49686	2.05852	2.36694	1.60376	0.225362	1.49425	-0.77291	2.44067	-0.279142	1.16175	0.527943	-0.466608	-0.505151	1.24667	1.13173	0.0131894	2.36931	-0.324806	0.543533	1.67438	1.87285	1.38152	0.0421178	0.948653	1.34157	0.0719863	1.22636	0.872331	0.965503	0.972385	2.33591	1.03067	0.930248	1.30271	2.77244	2.70714	2.32313	1.96266	0.693425	-0.518229	1.03405	1.99752	1.45646	1.60003	-1.19862	1.66467	1.04128	1.58861	-0.839325	-0.79127	1.28822	0.704284	-0.133183	1.17085	0.840276	1.74773	0.687526	1.85508	2.49453	2.23706	1.08633	1.69886	1.95729	1.68266	0.216155	1.10729	0.819091	0.951171	1.01959	1.34972	0.673528	0.90174	0.731038	1.14759	0.337556	1.44391	-0.839325	-0.236467	0.559862	1.79093	-0.531886	-1.19862	2.15564	1.64149	1.87919	1.85	1.30271	1.46635	2.41693	1.25432	-1.19862	2.28537	1.44545	1.95623	1.33228	0.96059	2.5636	1.83989	-0.411816	-0.937622	0.870461	0.172028	0.921071	1.83989	1.10932	1.59086	0.370977	0.282974	1.24453	-0.0307223	0.915116	2.56644	-0.259456	0.330047	0.956845	0.866383	1.42232	0.704284	-0.618847	0.876459	0.333172	1.79441	1.64995	0.742434	1.59414	1.50228	0.856496	0.765912	-0.259456	0.979723	1.52655	1.33139	0.932734	1.56975	-0.604571	1.41126	1.20252	0.814509	0.379418	2.75027	-1.56668	0.247412	1.2118	1.50066	1.72478	-1.85846	1.06589	1.86436	1.21422	1.35897	0.850218	1.5792	1.82361	1.60003	1.92932	0.251451	1.76836	1.38359	1.39366	0.249107	1.09715	0.458043	1.63387	1.83172	-2.66871	0.0676899	1.44218	1.69446	1.1605	0.837417	1.3113	1.02211	1.02873	-0.24832	-1.85846	1.62522	-0.341892	1.56216	1.48043	0.886711	0.60428	1.00933	-0.0797085	1.92502	1.22906	1.44688	1.38733	0.299365	1.23996	1.70579	1.05979	1.29035	1.34831	-0.518229	0.772039	1.79675	0.615547	0.190771	0.969886	1.21826	1.50452	1.7614	0.720693	1.65265	0.929319	1.93661	0.790212	1.72751	1.00791	0.778868	0.503137	1.88309	1.45478	1.4869	1.25636	0.863785	1.62191	1.00585	1.2988	1.56629	2.45138	3.2195	1.68455	-5.12308	2.01317	0.503137	2.08226	0.255941	-1.19862	1.77245	1.86436	4.0137	1.67051	-0.839325	1.30933	3.01533	1.13538	0.417703	-0.652	-1.38154	0.441798	1.68366	-0.267103	1.07061	1.31962	1.41446	0.584848	2.12484	1.65883	1.39636	1.08128	1.65427	1.79788	1.98595	1.31633	1.31528	1.38525	0.788231	1.48215	1.05392	0.511472	0.621188	3.04976	1.83619	1.34972	-0.425818	-1.12459	1.09974	1.67507	2.09859	-0.668533	1.61909	1.56629	1.69221	1.78618	1.14245	1.45214	1.45566	0.892802	-0.752028	1.97182	-1.12459	2.30973	1.34393	1.70768	2.36811	1.37515	1.51453	2.20687	2.97286	-1.06897	0.508757	0.36714	1.04784	1.77663	0.674296	0.316722	1.11333	-0.0087949	0.485858	0.202849	1.86436	0.636362	-0.518229	2.11301	1.57711	2.33591	-1.38154	-1.27648	1.57381	0.862117	1.77808	1.4686	1.62996	2.28793	1.60528	-0.870146	-0.433982	1.93497	0.412833	-1.85846	2.95459	0.980644	1.26462	1.27754	-0.505151	1.26012	1.72932	2.30659	-0.518229	1.49486	1.00249	-1.12459	2.00777	1.79441	1.93829	1.25742	0.646499	1.8382	1.60721	1.74282	2.35204	1.44064	1.29035	-2.66871	1.13995	1.60528	1.25953	0.720693	1.19859	1.51347	-0.494462	1.30003	1.03315	1.18874	0.828128	2.15429	-0.076213	1.05076	2.08819	0.725461	1.54597	0.482129	0.881066	1.11185	0.992189	3.14153	1.65662	1.62641	1.62766	1.43985	1.14539	0.282974	1.00049	1.52768	-0.324806	1.59177	0.783548	-0.425818	0.839905	0.561647	-0.181078	1.66467	1.10584	0.0302983	1.76023	-0.0130667	-0.578426	0.90174	0.251451	-1.02177	0.666179	0.578977	0.8911	-0.00115702	0.941365	0.90072	-5.12308	0.275262	2.2838	0.819091	1.32384	1.38611	1.5103	2.14493	1.59828	-1.19862	1.22525	0.573392	3.05948	0.584848	1.51718	1.32588	1.23886	0.0510412	1.27484	1.18323	2.25213	1.46438	1.62418	0.781715	1.405	1.33041	1.44545	1.56519	-1.38154	1.62522	1.01503	2.42588	1.50361	2.05413	1.93829	-0.839325	0.312627	1.75879	1.12527	1.95081	1.28232	1.23031	1.21076	0.927515	0.0510412	2.06883	-1.56668	-1.38154	1.31633	1.24093	1.45066	1.09715	1.23755	1.3113	1.29512	1.50452	1.60003	1.51453	0.653881	-2.66871	0.885479	2.86834	1.3529	1.52553	2.12333	1.27817	1.70257	0.903169	2.21496	1.5103	-2.66871	1.85288	1.55469	2.60304	1.93983	1.34972	2.15982	1.75348	1.52768	0.375174	1.48403	1.74013	-1.38154	1.83374	1.24349	1.38525	0.708721	1.3113	-1.38154	1.47321	-0.393939	1.82986	0.396929	0.827263	-1.12459	1.63646	1.24453	2.04254	1.3113	0.770976	1.58296	-0.979559	-0.300729	2.60905	2.4283	1.30103	1.51148	1.07441	-1.27648	3.35585	0.357581	-1.06897	0.379418	1.9043	1.71445	1.25134	1.98473	1.52454	-1.38154	1.2118	1.92315	0.802699	0.524133	2.55548	1.58776	2.11427	1.51819	1.35556	-0.324806	1.16274	1.06841	0.967837	1.10584	1.70257	1.35897	1.07358	2.07992	2.07644	1.42424	1.94371	1.19758	-0.186075	0.64832	0.932734	2.54544	1.56216	1.56425	1.09561	1.5339	1.3634	1.03789	1.65726	0.759481	2.30834	0.795518	1.49773	1.76023	0.770976	1.61785	1.70933	1.30933	1.68929	1.18012	2.13283	3.54798	1.71258	2.02416	-0.71983	0.92502	1.93829	1.60178	0.257408	1.84358	1.09007	1.76293	2.90358	1.26172	0.969886	0.948653	1.84358	2.01202	1.57381	1.68145	0.337556	-5.12308	1.59629	1.54763	2.78408	1.19951	1.16373	0.286102	-0.578426	0.774364	1.61636	1.61253	2.84619	0.517404	2.37579	1.22951	0.983983	0.424346	1.45879	-0.279142	1.23665	1.38885	-1.12459	-0.518229	2.27421	1.15458	-0.0223876	0.43186	1.82361	-0.316415	1.00505	0.593489	-0.308547	0.884423	0.726383	-0.870146	1.52454	1.79012	2.05577	0.904642	1.2834	-1.27648	0.868485	-0.811737	0.383271	1.21298	0.781715	1.55622	0.479039	1.6152	1.76673	1.42232	2.16412	1.84703	1.85288	2.12168	1.38733	-1.12459	-0.411816	0.704284	1.59086	1.07729	1.09974	1.07061	-0.300729	0.832273	1.41549	1.11646	1.40882	0.851234	0.0510412	0.501093	1.62996	1.01818	1.61636	0.855516	-5.12308	0.883377	0.835159	-0.425818	0.958738	0.773312	1.34034	1.00157	3.38471	1.70474	-1.85846	1.70364	-1.56668	-1.19862	2.14717	1.82244	1.08128	0.958001	0.339996	0.92502	1.78618	0.441798	0.136075	0.736042	0.972385	0.632535	0.251451	2.27739	1.55989	2.44573	1.49773	1.49571	0.958001	1.79285	1.48215	0.984975	1.13288	0.299365	0.44687	1.67507	1.99975	2.13947	1.5674	1.03315	2.18708	1.22951	1.01818	2.29354	1.52454	1.56975	1.18874	1.71445	1.19175	1.2118	1.95193	0.0279558	1.22835	-0.77291	0.0623415	1.65883	1.40009	1.12527	0.663133	1.00505	0.831438	1.02954	1.45344	-5.12308	1.15048	1.45478	1.96649	1.49773	1.56091	1.35437	1.523	2.14216	1.71689	2.02669	1.29512	-0.44148	0.441798	0.993677	2.57406	1.96764	1.26998	1.11538	1.4869	-1.38154	-0.652	0.676284	-0.979559	1.60458	1.47436	0.00803827	1.91767	-0.222316	1.44064	1.76673	0.263388	-2.66871	1.78216	0.0603543	1.55622	-1.56668	1.9238	0.642569	1.72038	2.11745	-2.66871	0.629616	2.25809	1.04784	-0.411816	1.34287	1.45066	1.30933	0.608845	-1.56668	1.62899	-0.937622	2.5881	1.25432	1.91488	-0.242827	1.02443	1.53668	1.03315	0.255941	0.519144	0.955756	0.845189	1.36944	0.662009	1.76516	1.72038	2.24127	1.40009	0.463229	1.11646	1.8272	1.19175	1.94371	-1.56668	2.22156	0.959439	1.46535	0.966911	1.65883	0.998484	0.736042	1.96426	1.86436	1.17349	0.653881	1.85104	1.26817	0.768628	-1.02177	-1.27648	0.499963	0.280749	1.80027	1.38152	1.59282	1.28232	1.48885	1.523	1.11974	1.47526	1.76836	0.821452	1.48403	1.79675	1.34972	0.778868	0.0131894	-0.635839	1.80149	-0.194335	0.838754	0.455308	-0.44148	1.3803	1.12053	1.29144	1.1605	1.64292	2.2838	1.88692	-0.377044	1.70996	1.3634	2.94572	1.04361	1.47676	2.05577	0.232489	1.28232	1.51948	0.892802	0.672064	1.32684	1.42424	1.81465	1.16274	0.482129	-0.202506	1.76419	1.65265	1.62641	1.11646	1.3803	1.27664	0.349401	1.1341	1.47154	0.517404	1.90481	0.176907	1.26631	0.475027	1.99846	0.257408	1.07729	1.49571	1.66603	-2.66871	1.61404	1.14245	1.89001	1.57711	1.01398	1.08633	-0.155149	0.282974	0.115947	2.15429	0.870461	-0.652	0.909294	1.18484	0.209172	2.50405	2.36611	1.21584	0.727829	-0.0055211	2.66284	-0.377044	1.87285	1.74523	1.37115	1.47252	1.41126	1.47376	-0.0538557	-0.686922	0.697124	1.07966	1.82058	2.38707	1.56425	1.36045	-0.870146	2.39258	1.1007	1.14539	0.249107	2.45443	0.796212	0.153975	0.43719	1.26358	1.70364	-1.06897	0.625606	1.11333	0.880009	1.71578	1.54763	1.51819	1.86234	1.00249	1.05076	-1.56668	1.86914	1.83483	0.940006	2.09598	1.72825	-0.0538557	-0.44148	0.90072	3.04472	1.24778	1.13837	1.72151	0.982728	1.94966	1.23031	-1.02177	1.55989	1.53668	1.86082	2.34091	1.26817	-0.0990844	0.79834	1.46438	1.5525	-0.652	1.22081	1.3634	1.42977	1.30423	1.81541	1.18767	1.26527	1.91488	1.80875	0.308211	-0.518229	1.06219	1.55024	0.800463	1.18138	-0.360507	1.28725	1.60617	-1.06897	2.18259	1.57711	1.26817	0.275262	1.55024	1.31633	1.76973	-0.0177184	1.10584	1.30669	1.54294	2.76134	1.04784	-0.0899912	1.93141	0.883377	0.922233	0.401362	2.80768	1.64046	1.56629	2.05852	1.17085	1.56975	2.13283	1.94371	0.911759	1.92136	-0.71983	0.259152	1.25636	2.04183	1.87285	1.33899	1.40135	1.74109	1.73735	0.872331	1.46635	1.24904	0.661525	1.2846	1.35556	0.748081	0.109395	-0.592817	1.54668	2.13283	1.61148	1.1658	1.04947	-0.324806	-0.937622	1.14138	2.20574	1.23996	1.16274	-1.12459	1.32384	0.825841	1.02651	0.978833	0.527943	0.778868	1.27817	1.29363	1.31633	0.822766	1.96706	-0.411816	0.484059	1.43104	1.74013	1.06105	1.64849	0.697124	-0.377044	1.52768	0.754369	1.11538	-5.12308	2.5636	0.742434	0.1571	0.746152	1.00791	2.4807	1.83172	1.36206	1.10275	1.5103	0.415747	1.86579	1.523	1.27954	1.93983	1.53521	2.83229	-0.228793	2.08936	1.09112	1.24778	1.6999	2.51922	-0.937622	1.23031	1.73364	1.45066	-0.12528	0.451695	1.08281	1.8483	1.22249	1.92315	1.53053	0.938597	1.26012	1.74523	0.759481	0.726383	-2.66871	2.24476	-0.425818	1.07251	1.48043	1.84088	0.992189	0.906937	1.77138	1.89529	1.34831	1.25038	-0.360507	1.78216	0.180678	0.319706	1.35897	1.57142	1.73735	-2.66871	1.41227	1.50228	-0.113228	0.417703	-0.368937	1.77663	1.16903	0.874249	0.365653	0.974302	1.4869	1.15048	1.68793	1.38276	0.580456	1.98875	1.44849	0.883377	0.919061	1.03789	0.691406	-0.411816	1.10358	-0.236467	0.115947	1.97644	1.40394	1.89152	0.351177	0.788231	1.92932	0.613914	1.25134	1.24557	1.21726	1.13837	-1.38154	1.44849	0.672064	0.0879244	0.534156	-0.979559	0.36239	-1.12459	0.180678	-0.704755	0.249107	1.45478	0.749399	1.10584	-1.02177	-0.618847	1.07966	1.99911	1.65118	1.44688	1.24093	2.20687	-2.66871	0.916039	-0.902395	0.995343	0.762512	1.19951	1.00585	1.9956	1.63797	-0.189711	1.17244	1.31863	1.08786	-1.27648	1.78438	1.4859	1.69676	1.45942	2.07241	1.42424	2.04115	1.18393	2.29187	2.2536	2.24302	0.469671	1.11333	2.07241	1.73069	1.81156	-1.06897	2.12014	3.27217	0.780436	1.57298	1.3529	-2.66871	0.833804	1.15883	0.954	1.35692	1.48885	2.01202	2.12714	1.55622	1.20252	1.31244	1.63742	0.145404	-0.668533	2.83919	1.69033	1.46172	0.569592	0.695351	1.53785	1.25038	1.00419	1.02571	2.33186	1.2834	-0.24832	1.63276	1.41008	1.49773	1.66603	1.04128	-1.27648	1.45214	1.58694	1.57381	1.48885	1.1658	0.484059	1.5525	1.61636	1.68455	1.39366	1.24904	1.73651	-2.66871	1.88015	0.788231	1.64995	1.19586	1.35155	-1.19862	0.199059	1.09974	3.05448	1.00336	1.30271	0.978833	1.17164	0.962417	1.15354	-0.217545	1.32037	0.555693	-0.236467	0.153975	-0.466608	-0.222316	-0.686922	2.16775	0.655794	0.388968	-2.66871	1.66216	0.398684	0.819091	0.794623	-0.385125	0.549832	1.64995	0.494942	1.57381	-0.466608	-0.113228	2.08819	1.15276	1.30271	-0.353527	1.16903	1.22249	-0.77291	1.04433	0.529344	2.50109	0.412833	2.71684	0.999486	0.0462365	2.59284	1.21076	0.830369	1.31465	-0.494462	0.783548	1.80027	1.71689	1.55871	0.898023	0.993677	1.41008	1.62766	-0.0990844	1.63541	1.12527	1.02443	0.385965	-1.12459	1.11042	-0.733926	0.749399	1.88593	1.4686	-0.033947	1.75261	-1.19862	0.453253	1.47889	1.89001	1.62899	0.441798	1.10358	0.557358	1.23281	1.02783	1.36617	2.34928	1.06841	1.88432	1.08786	2.10453	2.55548	2.15564	1.49571	1.53285	0.876459	1.17457	1.5165	1.39636	1.5685	0.589729	1.5165	2.08683	1.46781	0.881066	1.62766	1.7382	-0.518229	0.865019	-0.77291	1.20252	1.64849	1.21076	1.07729	-0.733926	1.41549	0.96612	1.421	1.25432	-1.56668	1.64292	0.375174	1.25636	0.663133	1.29782	1.66773	1.56519	2.11661	0.854306	1.28636	1.03789	1.70474	1.21726	0.629616	1.16903	0.597975	1.04433	1.73735	-1.27648	-0.704755	0.140568	2.17833	1.45735	0.709811	-0.752028	1.46323	0.109395	0.961713	1.35692	1.22835	-0.368937	1.36617	0.840276	0.555693	1.71355	0.424346	-0.213501	1.54842	1.8372	1.86792	1.49486	0.974302	0.686556	-1.06897	-0.839325	1.10729	2.27896	0.552522	0.469671	0.922233	0.980644	0.948653	0.96059	0.316722	1.33228	-0.0571423	0.652105	0.921071	1.37757	0.475027	1.08281	1.35373	1.53053	1.37613	1.26817	1.07966	-0.518229	-0.635839	1.70474	1.15276	-0.979559	1.12634	-0.0267517	0.974302	2.22966	1.03645	1.20067	1.1179	1.07814	0.629616	-1.02177	1.3613	1.26631	1.60617	1.37115	1.93347	-0.377044	-0.839325	1.35776	0.96612	-1.85846	-0.704755	-0.411816	-1.12459	1.53521	1.47154	-0.288971	0.882228	1.59177	2.22966	1.38733	0.00550834	1.90991	0.649307	1.58014	2.3253	1.28725	1.26172	-2.66871	1.05076	1.20067	1.38428	-0.2937	0.547121	1.21076	1.15957	1.42232	0.487664	1.12707	-0.242827	1.80705	0.145404	1.34157	1.61404	1.61785	1.30003	1.24904	1.34599	1.85824	1.32942	2.08541	2.13795	1.05392	0.778868	1.25516	0.92875	2.02108	1.8372	-0.752028	0.934223	0.88856	1.55737	1.58861	0.883377	1.25636	2.32817	1.66324	1.97542	1.40578	0.79834	1.57838	0.734294	0.933572	0.986449	1.90721	-0.839325	2.01317	1.9081	-0.433982	1.83619	1.46438	1.43642	1.23886	1.71077	1.80253	1.47154	0.784817	1.94083	-0.217545	1.26817	1.69125	0.812856	1.06918	-0.0468086	-0.604571	0.465587	1.05392	1.36617	1.60178	2.15311	-5.12308	1.05663	1.42232	0.611036	1.54842	1.79164	0.836017	-0.385125	0.763655	0.575851	1.22747	1.30271	-0.752028	1.80253	2.4807	1.09153	1.52768	1.20584	1.00933	1.59414	0.586435	1.66324	1.31244	0.564772	0.621188	0.964535	0.883377	1.65883	-0.417659	1.93415	1.13837	1.27206	-0.2937	1.49356	1.00678	1.07061	-1.56668	0.0719863	1.92231	0.0846104	-0.592817	0.972385	0.854306	0.930248	0.679965	-1.02177	0.202849	0.0421178	0.426344	3.0202	1.44545	1.72634	-0.0899912	1.15458	1.6864	1.06589	-1.27648	1.41654	1.79164	-5.12308	1.85104	1.81379	1.44849	1.13995	0.341553	2.04115	-0.733926	0.62793	1.64292	0.993677	1.65265	2.92053	0.845189	-0.542254	0.398684	-0.811737	0.93518	0.917795	0.574715	0.601222	1.33228	0.359999	1.24249	1.20067	1.84179	-0.136493	1.62641	1.25811	2.23308	2.9914	1.20462	-1.56668	0.81667	2.02416	1.25134	1.10358	1.7771	0.913951	1.34714	0.982728	1.54668	0.328285	0.831438	2.1513	0.807581	-1.56668	1.36206	0.995343	0.66001	0.94456	1.71077	1.88309	1.93661	0.740302	1.24778	-0.253122	1.50361	-1.19862	1.34714	1.48297	0.79351	2.00137	1.66216	1.07548	1.42696	0.867479	1.22249	-1.02177	1.6936	1.14539	1.20067	1.62766	0.8911	0.0719863	-0.0571423	0.538965	1.29636	-2.66871	1.33461	1.81033	2.29946	1.75693	1.55871	2.03378	1.69299	0.978833	2.09715	0.850218	1.64995	0.519144	1.12053	1.10584	1.22427	1.72286	1.2589	2.24476	-0.811737	-1.38154	0.715439	2.67229	1.19671	1.36479	0.951171	0.543533	1.87285	0.487664	1.78824	-0.341892	0.407216	1.42565	3.18645	1.5103	1.41549	-1.56668	1.38733	0.917795	1.6556	-0.33369	-1.56668	1.41838	1.21584	0.675045	-2.66871	2.79825	-0.531886	1.26998	0.998484	0.697124	0.547121	1.19175	-1.85846	0.458043	0.850218	1.22906	-0.505151	0.720693	1.16175	1.30003	1.54044	0.672064	1.30548	0.752848	-1.27648	-2.66871	1.26998	1.26462	3.10526	1.68843	1.83096	2.10332	1.85648	1.31244	1.21726	1.51522	0.0026001	-0.592817	1.30669	2.27206	0.319706	1.11185	0.949728	2.31281	1.63387	2.22156	-0.668533	1.41008	1.85824	0.51392	2.01202	1.17349	1.698	1.82753	1.86914	1.3634	1.40394	2.1858	1.23523	2.08226	-0.569164	0.498309	1.03961	1.87794	1.36944	2.11218	1.95081	1.60947	0.0778499	1.37932	0.952543	1.85371	1.16445	1.56091	-0.385125	1.38525	1.39898	1.01608	0.387651	1.49356	1.03486	-2.66871	1.73069	-1.56668	1.00505	0.899311	1.58014	1.37932	0.845842	0.0510412	1.01272	1.11185	1.3613	1.56425	1.62113	2.34392	1.90991	1.523	1.23419	1.17164	1.43384	1.35088	-0.71983	0.990986	0.79834	3.5055	0.225362	1.523	1.53892	1.19586	-0.71983	1.46438	1.6999	-1.85846	2.03585	-0.937622	1.08507	1.05663	2.3271	-1.85846	0.593489	1.66467	0.880009	-1.56668	0.849401	1.09974	0.954	1.47033	2.0298	1.5165	1.0716	1.54044	1.12991	0.325124	0.768628	2.38707	1.95081	-0.222316	0.471026	2.07992	-0.172909	1.38986	3.08523	0.987814	2.13283	1.33969	-1.38154	0.995343	1.29636	0.956845	0.711544	1.03886	1.9956	0.532747	1.81716	0.876459	1.24249	1.41446	-2.66871	2.43227	0.927515	-1.12459	0.992189	0.172028	-1.85846	-0.494462	0.715439	2.06485	1.45646	1.44218	1.90277	1.18484	1.523	1.67116	1.20252	1.05392	1.2077	0.969886	1.60528	2.4807	-0.937622	2.2599	2.62596	-0.259456	-0.476529	1.73531	-0.148205	1.02211	1.47252	1.16445	1.10275	1.45344	-0.0944975	1.80705	1.58469	1.75261	-0.0653366	1.48215	2.16217	3.13431	0.44687	-0.704755	1.21726	1.5437	1.78088	1.40666	1.63646	1.07661	2.84266	1.19175	1.90277	2.25069	1.58014	0.756558	0.956845	1.29242	0.60428	0.401362	1.54044	2.02669	1.59521	2.23308	0.84244	1.1937	2.50946	1.00049	1.06309	1.96928	-2.66871	0.731038	-2.66871	1.30103	-0.267103	2.26672	1.53285	1.17244	-1.12459	1.3769	1.69221	1.21422	0.917795	1.28822	1.84088	-1.56668	1.6202	-0.592817	1.96107	0.744815	1.69221	0.738888	0.120705	1.44849	2.20234	2.43415	2.68841	2.31498	2.59046	2.63147	1.40578	1.15458	1.70474	-0.476529	1.68793	-0.10865	1.64752	1.88432	0.695351	2.08683	1.05196	0.8911	1.4373	1.26998	1.11455	1.252	0.777427	-0.811737	1.74379	-5.12308	1.1341	0.396929	2.64278	1.31962	2.03048	1.91225	-0.186075	2.67229	1.67116	-1.27648	1.5674	1.35556	2.71684	2.05577	1.96426	2.44783	1.92661	1.08128	1.72634	1.00249	-0.00115702	1.10836	1.58163	0.608845	0.954	1.2846	1.97422	1.20977	1.52143	2.01202	0.968619	2.17658	1.5525	1.66	2.16775	-0.870146	1.67209	2.07376	1.17864	0.529344	1.51948	0.788231	1.49773	1.05551	1.20067	0.825841	0.740302	1.3634	1.22427	1.30779	-1.27648	-0.839325	0.698326	1.29512	-0.494462	1.31028	1.61148	1.99149	1.74109	-1.06897	1.19859	-1.56668	2.85723	1.82887	1.07966	0.359999	1.6202	1.12634	1.81156	2.28058	1.49113	1.3634	-0.118522	1.88593	-0.811737	-1.85846	1.23281	-0.417659	1.15591	1.28636	-1.56668	-0.752028	1.03645	0.917795	1.58163	1.10124	1.08889	1.84477	1.176	1.46323	1.99017	1.97422	-1.56668	1.34489	1.34599	1.23665	0.0131894	2.02669	1.44391	0.479039	1.81846	-1.02177	1.08507	1.14138	1.54923	-0.542254	1.88137	1.66773	1.02783	1.11538	-0.44148	1.75693	0.978833	2.13705	-0.635839	2.12333	1.66091	-0.704755	1.24172	1.89251	0.676284	-0.360507	2.60304	0.903169	1.3743	1.82244	1.67934	-0.618847	-0.569164	0.625606	0.499963	-0.752028	0.498309	0.169438	0.705674	0.475027	1.87452	0.805683	-0.618847	1.98105	1.25038	1.02093	0.963061	1.56091	1.12991	0.253792	-1.12459	1.6305	0.0227272	1.85	0.885479	0.756558	-0.133183	2.76404	0.434826	1.62113	1.12053	1.36045	-1.38154	1.35692	1.48885	1.43104	1.11455	0.908051	0.756558	-0.457245	-0.425818	2.03868	-0.870146	1.31633	0.109395	-0.411816	1.08128	2.21114	1.39636	-0.0944975	1.1937	-0.40405	1.68929	0.711544	1.523	1.01068	0.814509	1.62261	-1.56668	1.95193	0.611036	1.1937	0.482129	-1.12459	1.20584	1.30271	1.9057	1.43244	1.51819	1.03198	0.75177	0.938597	1.46172	1.64292	0.967837	0.390637	1.90004	1.68548	0.0623415	1.42337	0.395801	-0.592817	-0.0860216	0.618875	0.636362	1.32384	0.955756	1.43244	-1.19862	-0.494462	0.566332	1.49356	1.75261	1.90917	1.36944	1.53521	1.60178	0.611036	0.766856	0.301425	1.71943	-1.38154	1.78824	1.27484	2.14717	2.74092	1.79788	1.10729	1.18323	1.83374	-1.02177	1.04637	1.63884	1.66091	1.57711	1.28822	-1.85846	1.20977	0.810731	2.09598	1.43985	1.75937	1.48043	1.12053	0.575851	0.906937	0.511472	1.01503	2.08383	2.39778	2.00041	1.2834	-0.40405	-0.79127	1.53668	1.52868	0.905756	1.30164	1.52655	0.978131	1.44545	1.2988	0.232489	1.68548	1.35437	0.734294	0.763655	-0.284658	2.50109	2.25213	0.893945	-0.902395	1.80538	1.33539	-0.0267517	-2.66871	1.80432	1.48043	-0.40405	1.11042	-0.217545	2.26293	1.18138	-0.77291	-0.133183	1.11185	-0.592817	-0.979559	1.27954	1.65118	1.19671	1.03645	-0.937622	-0.12528	1.49486	-1.38154	-0.55261	1.8382	-0.979559	-0.652	1.00933	1.5442	0.136075	-0.172909	-0.937622	2.1946	1.23755	1.17864	0.172028	0.912682	1.3634	1.95323	1.78016	2.43764	1.44688	1.32588	2.02861	0.673528	1.93141	0.532747	-0.0653366	1.46323	1.21298	1.20888	2.83582	0.58136	0.115947	-0.561544	1.23031	2.62417	1.30164	1.5103	2.06038	1.97303	1.54044	1.59414	2.1921	0.396929	1.23153	0.943782	0.749399	1.11646	0.96059	-1.27648	1.34599	1.3743	2.79203	-1.27648	2.05125	2.38118	0.15539	1.34599	-1.19862	1.24453	-0.228793	1.92661	1.57381	-0.144036	1.13995	-0.839325	2.17092	1.46781	1.33654	0.00803827	1.52655	-0.33369	1.07966	1.61404	0.561647	1.61636	1.14245	-0.155149	0.159787	1.97708	1.50622	-0.77291	-0.979559	1.91041	0.564772	0.90174	1.41654	1.33139	2.18989	1.61253	2.51215	2.58261	-1.27648	1.65118	1.25038	1.45405	0.998484	2.00422	2.11661	1.88813	2.56795	2.00422	1.76836	1.12904	2.29946	1.34972	1.06495	0.682433	-0.484666	0.913951	1.05901	1.50228	1.45344	0.43719	2.44316	1.19175	0.687526	1.5674	-1.06897	1.6452	1.02211	1.50719	2.33591	-0.937622	1.10729	2.0475	0.756558	1.71445	-0.272929	2.07701	1.23523	0.441798	1.39132	1.07966	-0.0653366	1.45735	1.58163	1.29512	1.39498	0.790212	-1.85846	-2.66871	1.29512	1.54044	1.30669	2.20925	-0.839325	0.986449	1.40797	0.312627	0.58136	0.781715	0.695351	1.82986	1.55737	-0.476529	2.11868	0.625606	0.126248	1.74201	0.860848	0.184371	-0.686922	1.9792	1.05392	1.63797	0.126248	3.02512	1.64995	1.36045	1.37932	2.17043	1.55469	2.03585	0.931466	0.980644	0.291131	2.29114	1.88593	1.41333	1.24667	1.13995	0.823523	1.17457	1.57224	1.64623	1.68266	1.51148	1.33461	1.81033	1.33228	1.5792	0.884423	-0.0055211	1.79788	-0.604571	1.12634	0.582752	2.16073	1.44971	1.60528	1.73531	3.03466	0.854306	-1.02177	1.58163	1.49664	-0.476529	1.9457	1.61404	1.81465	1.44849	1.42232	1.4672	1.04947	1.08786	0.553875	1.52454	-1.19862	0.643992	1.55469	1.88432	1.70579	0.802699	0.762512	1.73911	1.12707	-5.12308	0.96059	1.57224	1.99017	2.5803	0.988799	-0.466608	-0.752028	1.38276	1.19003	0.0421178	1.49113	0.477363	2.11032	1.79675	0.872331	0.905756	-0.228793	1.74876	1.03067	1.87285	1.20462	0.807581	0.859367	1.23153	1.08889	1.46635	0.954	2.11953	0.167604	2.13111	0.480661	1.11185	0.640875	0.394149	0.136075	1.27954	1.38152	-0.071263	0.104413	0.846887	-0.0130667	1.4373	-0.531886	1.65265	1.84179	1.76836	1.71578	-0.77291	1.04361	0.833804	-0.40405	1.14901	1.17085	1.09243	-0.228793	0.592394	0.896756	1.40009	1.66216	1.96824	1.75039	1.12053	0.319706	1.18138	0.831438	0.236269	2.93262	1.52043	-0.457245	1.09974	1.50228	1.25516	1.68035	1.67934	-0.228793	1.52553	0.866383	1.4373	1.2988	1.01398	1.40261	0.941365	2.50762	0.863785	1.16274	-5.12308	1.86436	0.259152	1.19586	1.33539	2.1348	2.27519	3.11493	1.37613	1.48139	1.49113	2.69761	0.874249	1.36617	-0.752028	0.992189	1.65265	0.866383	1.56216	0.122854	0.594944	1.99149	2.02416	1.85508	1.5165	1.35088	1.20252	1.76293	1.75635	-0.578426	0.800463	1.34599	-1.56668	0.866383	2.50645	1.421	0.63467	0.845842	1.48403	1.96824	1.23755	-1.56668	-5.12308	0.856496	1.9656	1.47775	-1.56668	0.881066	0.903169	0.531104	1.59177	1.22427	2.32817	1.60856	1.92136	0.997583	0.667942	1.74379	-0.476529	2.04464	2.07992	0.936402	-0.578426	1.08507	-0.0571423	1.48043	1.32129	0.112882	0.802699	1.26631	0.718008	0.515616	0.749399	1.91767	0.838754	-0.279142	-1.56668	1.29363	1.49773	1.44391	2.37371	-1.56668	0.96059	0.822766	1.40797	-1.06897	-0.348491	-1.56668	-0.618847	0.92875	1.13077	-2.66871	-0.752028	0.669085	3.25058	1.21909	1.46323	0.8911	1.38733	1.37258	-1.85846	0.199059	2.00137	-1.56668	1.45811	1.49664	1.1658	1.64849	1.74201	-1.38154	0.904642	1.09817	1.72932	1.62641	0.62793	2.2838	1.43564	1.72151	2.04254	1.82361	-0.839325	1.48297	1.55469	-1.19862	1.26462	0.811888	0.986449	1.07966	1.23419	1.95886	1.71355	0.821452	1.0716	-1.38154	0.770011	1.02571	1.98595	1.42977	-0.979559	1.02093	1.16726	1.72932	1.13688	-0.417659	0.152328	1.50452	0.806597	0.819091	0.58206	0.122854	0.62793	1.50537	2.06825	1.44391	0.909294	1.82527	0.814509	1.63107	1.4994	1.10275	0.675045	-2.66871	1.42791	1.5525	0.11882	1.1658	2.04805	-5.12308	2.25691	1.35692	0.976105	1.31863	1.30103	1.48403	2.49453	1.83887	0.553875	-0.0427821	1.60095	1.75753	2.1921	1.67209	1.72286	0.817847	1.07966	1.09817	1.64849	-1.19862	-1.38154	1.176	-0.0797085	0.90174	0.312627	1.08423	-2.66871	0.8911	-0.531886	1.36206	1.93263	1.18138	-0.076213	0.979723	-0.652	-1.19862	0.351939	1.20252	1.15591	1.64704	-0.0653366	1.96706	1.97422	1.63187	2.50526	1.08281	0.989761	1.00419	0.333172	1.24349	-0.0130667	1.78898	3.25058	1.39132	-1.02177	1.74109	1.09153	1.63983	3.25751	1.85508	0.238847	1.60721	1.84747	0.612146	1.40578	0.982728	1.65662	0.775213	1.24778	-0.937622	2.29054	-0.341892	0.60704	1.5124	1.33041	2.04254	-0.457245	1.39498	1.36045	-0.164034	1.42791	-0.308547	2.04964	1.66997	1.7614	1.46031	0.517404	1.16274	-0.0899912	1.6864	1.16817	1.20067	0.145404	0.781715	0.992189	-1.85846	-5.12308	0.0026001	1.5165	0.790212	1.69886	1.87622	0.972385	1.02873	2.53712	1.6999	0.860848	-1.38154	0.866383	1.33041	1.21298	1.95886	1.81283	1.24667	1.32129	1.2846	0.966911	1.5792	0.684608	2.33186	-0.811737	1.45811	0.731038	-5.12308	1.62899	0.180678	-0.811737	0.990986	1.68035	1.13688	2.0063	1.37932	0.811888	2.57564	2.10125	1.18138	0.680958	2.01872	2.30518	1.49113	1.77245	-1.19862	0.684608	1.43244	0.898023	-0.2937	1.32684	0.29284	1.11905	0.482129	0.613914	1.54509	1.45214	-0.10865	1.82986	0.858168	1.20252	-0.561544	1.19003	-0.902395	0.821452	1.27567	0.94745	1.19758	1.50361	0.79834	1.09112	0.931466	0.800463	0.174771	1.62332	1.62418	1.58381	1.44218	1.2118	0.0302983	1.1007	0.275262	-0.113228	0.94456	1.73253	-0.518229	0.941365	2.23706	2.45706	1.36045	2.58492	-0.77291	0.26792	0.0916133	0.145404	-0.0944975	-0.484666	-0.242827	0.0551227	1.81716	3.11991	1.62766	2.11745	1.20888	1.07966	0.765169	0.961713	1.02443	3.16284	0.385965	3.07	0.719028	0.961713	2.82883	-1.56668	-0.0605339	1.47889	1.3377	1.86234	0.0398935	0.611036	0.833804	-1.56668	-0.0371315	0.708044	0.66001	1.33654	-0.284658	-0.217545	0.868485	0.927515	2.5289	1.33539	1.47154	1.20375	0.349401	0.532747	1.19175	1.93028	1.47526	1.16726	1.65883	1.83275	1.23755	1.61148	0.60704	1.48215	0.976105	0.278205	-2.66871	0.684608	1.25262	0.701096	1.22835	0.97736	0.885479	1.53668	1.26012	1.82244	1.2834	0.589729	1.99975	-0.902395	0.893945	0.245391	0.521177	1.92502	1.70474	0.527943	0.969886	1.19859	-0.0500373	1.09817	0.341553	-1.38154	1.82527	1.47252	1.60528	-0.811737	2.27206	0.859367	1.86082	1.05392	1.6955	2.34928	1.18767	0.326675	1.30271	1.61785	1.31244	0.795518	1.74653	1.28064	0.693425	1.09715	1.90004	1.47599	-2.66871	1.31633	1.67607	-0.979559	1.03198	1.70933	1.31244	1.10196	0.870461	-0.33369	2.44573	0.513075	1.07358	1.07548	1.60803	0.655794	0.503137	1.13995	0.821452	1.26631	0.79147	1.51453	1.18602	0.90072	1.698	-1.12459	1.80432	0.383271	1.27817	0.88856	-0.457245	-0.172909	-0.267103	1.84358	0.43347	1.3743	-1.06897	0.764407	1.00933	0.927515	-0.181078	2.45706	2.25009	1.43384	-0.118522	1.83887	2.08383	1.82809	1.6955	0.905756	-1.38154	1.73651	1.47775	-0.870146	1.54509	-0.839325	0.942758	-0.870146	1.46323	0.780436	1.22835	1.05979	0.0603543	-0.222316	0.202849	1.75753	1.42879	1.61404	-0.635839	2.10705	1.58776	-0.449571	1.46031	1.44971	1.77523	0.566332	0.768628	1.58014	-0.0990844	2.29681	2.04641	1.84477	1.95451	1.42791	-2.66871	1.2834	-2.66871	1.15684	1.84259	0.0719863	1.18138	1.23523	0.778868	1.27664	-0.259456	1.5685	1.01503	1.48215	1.12296	1.42565	1.9956	1.18767	1.19758	-0.668533	1.32384	1.40009	1.79285	1.04128	1.41227	1.3221	1.60947	2.75295	1.86082	1.57838	1.50228	2.02861	1.27335	1.55469	1.60721	0.81667	2.15656	1.47033	0.723842	1.33392	1.9457	1.17864	-2.66871	1.40882	-0.0055211	1.24453	1.79872	-2.66871	0.729168	1.18012	1.44391	1.77663	1.08281	-1.56668	2.03378	1.19671	0.589729	1.29636	1.87452	1.01272	2.42588	1.07251	1.50361	0.778868	1.24557	1.29242	2.5636	1.34972	3.36714	1.32384	1.95729	-1.12459	1.12634	2.11427	1.97303	-0.979559	1.28636	0.788231	1.38152	1.26358	0.617604	1.17085	1.61253	1.08507	1.84088	0.580456	-0.433982	1.96426	0.220648	0.866383	2.16073	1.41965	1.55132	0.666179	0.841893	3.10032	1.76738	1.41008	1.65427	1.28822	1.32492	1.03198	1.37757	-0.457245	1.52868	1.69886	1.91225	2.17658	1.45214	0.521177	1.48975	-0.870146	-0.811737	0.29738	2.09859	1.08423	0.825841	0.756558	1.21584	2.15429	2.85154	1.47889	2.17364	2.25213	1.18323	0.349401	0.870461	0.872331	0.929319	1.33392	2.20793	1.23755	1.10836	0.951171	0.489601	0.922233	-0.167502	0.744815	-0.505151	-1.27648	1.15276	1.52553	1.54668	0.917795	0.407216	2.14717	1.40743	0.772039	-0.393939	1.33654	-1.02177	1.52955	1.21076	1.56216	1.84658	-2.66871	1.74201	-0.937622	1.15176	2.14493	0.169438	0.896756	-1.27648	-0.592817	1.30779	-0.839325	1.88238	1.61253	0.428329	1.90366	1.40394	1.06219	1.67209	-0.870146	-0.2937	-0.0605339	0.312627	0.881066	1.15883	1.02873	1.73169	0.563125	0.62793	2.17264	1.03315	1.79285	-0.937622	0.96059	1.32853	1.35897	1.36821	3.297	-0.494462	0.351939	1.24349	1.17349	0.251451	0.736042	0.650346	0.0551227	0.990986	-0.12528	1.81716	0.669085	1.50361	0.578977	1.85104	-1.85846	0.695351	0.32333	1.66216	-0.113228	0.636362	1.60947	1.84358	1.50452	-0.839325	1.07661	0.374054	-5.12308	0.582752	1.30669	1.09007	0.954	1.18484	1.73253	0.494942	2.01638	1.47376	0.832273	1.25953	0.674296	0.664558	2.03169	1.978	1.56629	2.05037	1.30669	-5.12308	-0.752028	1.36206	2.10577	1.32384	1.64149	1.42977	1.6666	1.14344	1.9043	-1.38154	0.209172	1.24667	1.28551	-0.348491	1.10196	1.405	0.187055	0.956845	1.55469	0.954	0.145404	0.32333	-0.652	1.37932	1.09007	1.52955	2.04876	1.01068	1.55871	-2.66871	-0.618847	3.57249	-0.385125	0.695351	1.24172	1.89929	0.942758	0.719028	-0.385125	0.0383523	1.23886	1.77138	1.94883	1.5103	1.27206	0.961713	-0.10865	-0.561544	2.03708	1.96266	1.01818	1.77663	0.0971825	1.60376	1.77383	1.41549	-0.686922	1.12393	0.814509	0.232489	1.88432	1.02093	0.469671	1.28932	0.601222	1.62641	1.34972	0.822251	-0.686922	-0.0393808	1.42696	0.773312	1.03645	1.523	1.51948	-0.542254	0.653881	1.58014	1.07441	-0.561544	0.275262	1.15783	1.46939	2.29586	-1.85846	1.83619	-0.839325	0.705674	-1.85846	0.927515	1.14138	-1.56668	1.33539	0.996649	0.190771	0.112882	1.421	1.20584	0.531104	1.89001	1.76836	-1.38154	1.50537	1.16175	0.731038	1.68548	1.09243	2.18989	1.77245	0.613914	0.464056	1.10124	1.39498	0.310553	1.71355	0.27064	1.5442	1.22165	0.908051	0.368923	-1.19862	0.0991678	1.5674	1.05812	1.77523	1.2589	-1.27648	1.07251	0.365653	1.93497	0.455308	0.806597	1.18874	0.496892	0.732574	1.77245	1.06841	-0.00115702	0.770976	1.64292	0.126248	-0.10349	1.14245	1.71258	1.26817	-0.979559	0.511472	0.577295	-1.06897	-0.0468086	1.66773	0.333172	1.11905	1.41965	-2.66871	1.698	1.03645	1.51819	-0.40405	0.540046	1.67438	0.786037	-2.66871	1.27954	0.917795	0.325124	-0.870146	1.97062	-5.12308	1.13837	-1.56668	1.23886	1.26172	1.23281	1.56629	1.56091	1.6202	1.43104	1.29782	1.26817	0.0808616	1.37515	0.851234	0.0447399	1.49486	0.726383	1.02443	-1.02177	-0.77291	1.11333	-0.937622	-0.733926	1.62522	-0.979559	1.43499	0.484059	1.38152	1.49113	0.303562	-0.902395	1.63646	0.636362	1.16817	1.57607	1.44971	2.49453	1.252	1.05979	0.553875	0.663133	-0.578426	1.73735	0.781715	1.14901	0.455308	0.937486	1.04947	1.43104	1.80253	1.6864	1.13538	-1.85846	1.14759	1.75145	0.646499	1.45214	1.45879	1.70679	0.701096	-0.55261	-0.44148	-0.494462	-1.06897	1.38986	1.44545	-5.12308	-1.38154	-0.604571	0.778868	0.629616	-0.449571	1.11646	0.910656	0.680958	-1.38154	-0.155149	0.644785	1.16903	1.89929	-0.308547	-0.40405	0.412833	1.91979	0.797137	1.67934	0.575851	1.40743	1.04784	1.70257	2.66707	1.01818	0.616528	-0.518229	-1.19862	1.61404	1.88015	2.34206	1.3974	-1.02177	0.911759	1.28551	2.06747	1.95193	1.00791	2.30149	1.32853	0.747322	2.1348	1.95323	1.08281	0.810731	1.29144	1.24904	1.05551	2.21686	0.896756	0.73799	0.8911	1.15591	0.841893	1.64623	0.0947026	-0.902395	0.596053	0.967837	1.45214	-1.85846	1.78618	0.541554	1.49571	1.78216	1.14653	-0.348491	0.958001	0.333172	1.36944	1.00791	1.85648	0.911759	1.66091	2.06541	1.17864	0.940006	2.25213	1.6452	1.66773	-0.652	1.13538	1.51148	0.596053	1.29782	1.15883	2.11133	1.19951	-5.12308	1.32492	-1.06897	-0.0990844	1.43384	0.673036	1.27114	0.142336	-1.85846	1.3803	0.432731	1.50622	1.48885	0.896756	2.04714	1.51522	-2.66871	1.00678	2.04007	1.91488	-1.19862	0.820365	1.80811	0.89488	-0.635839	1.84477	-1.06897	1.06841	3.36144	2.19969	1.23419	1.01818	2.01519	2.12714	1.74773	1.46172	0.93518	1.53521	1.71689	0.596991	0.605402	1.33313	1.54294	0.85734	-0.288971	1.25742	1.57224	1.09243	1.5124	1.62113	0.94456	1.58014	1.50537	1.14539	1.71508	-0.10865	1.55469	1.64292	0.577295	2.37947	1.92784	1.09561	1.50066	1.23153	-0.144036	1.62332	0.655794	1.48043	0.759481	1.14901	1.21422	0.736042	1.05392	-0.10865	0.736042	1.57711	0.547121	0.372926	1.54668	1.43244	1.87118	-1.19862	1.5124	-0.0605339	1.15783	1.56975	1.60003	-0.686922	2.05413	0.326675	2.38371	1.76836	2.34507	0.632535	-0.236467	1.06918	2.00279	1.99846	2.424	1.57224	1.41748	1.53668	1.30669	1.44463	1.37932	1.01167	0.401362	0.379418	1.31749	-1.27648	1.68266	1.46438	0.911759	0.187055	1.1605	1.02873	-0.733926	0.392103	-0.40405	0.84244	1.27484	1.32492	0.788231	2.54751	2.21333	2.77533	0.544877	1.67724	1.2988	-0.902395	0.44687	1.25038	1.54597	1.46031	0.301425	1.89152	0.303562	2.07701	0.682433	1.40882	1.58296	1.66918	1.27954	1.59414	1.35692	0.133318	0.00803827	0.969886	2.0641	0.140568	2.09017	1.41008	2.80309	2.09079	1.15276	1.14245	1.81465	1.38986	2.69293	0.783548	1.05663	1.77938	1.88137	2.3705	-0.652	0.473369	1.50893	0.619947	-0.228793	1.09893	-0.635839	1.40394	1.21422	1.64995	1.10453	0.632535	2.27896	-1.27648	0.974302	-5.12308	3.55959	3.37878	0.664558	2.31174	-1.56668	-0.494462	0.824489	-1.56668	1.16998	0.726383	1.43642	1.82656	1.31412	1.88015	1.23523	1.77383	1.94737	1.21584	3.14153	-0.10865	1.06589	0.754369	1.25432	0.213833	1.01398	1.10932	1.17864	1.08423	1.21584	1.05812	1.78438	1.46172	2.13283	0.802699	1.95451	0.768628	0.987814	2.22655	0.566332	3.30712	1.91315	2.41928	-0.77291	0.969886	1.49043	0.904642	0.688376	0.780436	-0.457245	0.487664	0.860848	2.01018	-1.56668	-0.79127	1.02309	-1.38154	0.770976	2.03585	1.96764	1.80875	1.74773	1.51819	2.02669	2.09434	1.79675	0.0879244	1.94254	2.03868	0.79351	-1.19862	2.17138	1.40261	0.808708	2.47272	1.61909	-0.578426	1.58983	0.184371	2.3253	2.87198	0.0302983	1.85508	1.60277	1.32129	1.86234	0.209172	-2.66871	1.5339	1.39132	2.31741	1.18602	1.00933	-0.2937	1.31749	-5.12308	-0.77291	0.930248	1.09974	1.34157	1.73911	0.73799	1.02309	1.35776	0.536712	0.657692	1.22636	2.35591	1.89798	0.563125	1.46031	1.46323	1.3803	1.61404	0.558681	0.535499	-1.06897	2.02669	2.04464	-0.0860216	1.79093	1.42977	1.00249	0.159787	-0.12528	1.22427	0.319706	1.24557	0.284689	1.63387	1.08281	-0.55261	1.13173	1.57142	0.120705	1.17457	-2.66871	1.01818	-0.466608	2.1513	1.87622	1.81938	2.69061	1.35207	0.859367	1.89152	2.02861	1.92502	1.09243	0.910656	-5.12308	1.87021	0.699468	2.09859	1.02783	1.26817	-0.0130667	-1.85846	-1.56668	1.00049	1.91121	0.63467	0.461496	0.611036	0.749399	0.945507	2.15819	1.66918	2.33937	1.16903	1.13688	1.69033	1.00049	2.71684	1.90184	0.621188	2.48419	1.22525	-0.198781	1.33313	1.18602	2.16412	1.28064	2.13593	1.42977	1.40135	1.86579	1.28636	1.28636	1.36479	-1.06897	-1.56668	1.1605	-5.12308	2.50109	1.05076	-0.144036	1.40743	1.33313	0.878059	1.34157	2.90763	0.75177	2.97745	0.209172	0.766856	0.355206	2.30588	-0.569164	-0.341892	1.95011	1.2589	2.24302	2.05413	-1.06897	1.70128	0.93518	0.421828	1.59521	-1.06897	1.17244	0.883377	1.71194	0.62793	1.86683	1.21993	1.3276	1.8059	-0.425818	0.878059	0.589729	1.64752	-0.368937	-2.66871	1.50719	0.895691	1.41965	1.13288	1.35556	0.963061	0.640875	1.39498	0.557358	0.572234	0.571078	1.41227	0.40361	2.6353	0.0603543	1.10358	0.496892	0.126248	1.1658	1.22636	1.07966	0.578977	-1.38154	0.951171	-2.66871	0.537314	1.50066	0.89488	1.50066	1.38152	1.49664	1.3974	1.64704	1.47599	1.44688	1.20462	1.08786	1.44391	1.30669	1.41333	-1.12459	1.03486	1.47775	1.34034	0.946501	1.45478	-1.85846	1.42696	1.6202	-0.0860216	1.3673	-1.12459	3.48746	0.952543	0.272694	1.23592	1.56216	1.69299	1.78959	1.04239	0.903169	1.08281	0.555693	-1.06897	1.08281	0.245391	1.49571	1.46172	1.32384	0.424346	1.76738	-0.811737	1.40882	-0.194335	1.74773	1.51148	0.860848	0.4307	1.15048	-0.578426	0.807581	1.94883	0.982728	0.536712	0.8911	0.762512	-0.902395	1.43985	2.08936	-0.839325	-2.66871	0.19495	1.06707	-0.0571423	0.692248	1.57607	0.983983	-0.284658	0.701096	1.63541	-0.518229	1.41126	0.434826	-0.811737	0.335535	1.92315	-5.12308	1.35692	2.23308	1.59414	0.217993	0.682433	0.075604	1.68035	0.213833	0.679965	1.29035	0.301425	0.672064	0.227491	1.66393	0.836017	0.666179	1.18243	0.919061	-0.733926	3.2242	0.164532	0.603043	0.476164	-0.259456	1.77602	1.61148	-1.12459	-0.316415	0.910656	1.18012	0.693425	3.33326	1.71689	1.31863	2.46133	0.538022	0.780436	0.642569	-1.27648	-1.85846	0.942758	0.330047	1.10836	1.82168	0.784817	1.18602	1.40666	2.89558	0.805683	0.172028	1.06403	0.995343	1.13538	2.35866	1.41838	0.97736	-1.38154	1.29512	1.6152	0.874249	0.549832	2.15819	2.06995	0.56735	0.4307	2.48705	1.36617	1.6999	1.29144	0.948653	-1.85846	1.43384	0.896756	0.498309	0.763655	-2.66871	1.63884	-0.316415	-1.27648	0.783548	1.3769	1.9956	1.25432	1.86683	1.35088	0.992189	-0.12528	1.33899	1.86792	-2.66871	1.37115	-5.12308	-1.27648	0.301425	1.92784	0.825841	1.46635	-0.00115702	0.608845	0.900024	0.702605	0.653881	0.853588	1.3673	0.0644504	0.809692	1.40666	1.94737	0.866383	1.3377	0.36239	0.559862	1.34831	2.30284	0.312627	1.02309	1.43871	0.8911	1.11042	1.61636	2.23512	-0.341892	1.89929	1.36479	0.674296	-0.618847	1.59742	1.77808	0.0357743	1.18393	-0.652	2.23706	-0.0267517	1.49356	2.22796	1.71578	0.537314	0.27064	0.587474	0.836662	1.11646	0.878059	1.11974	1.26817	1.14653	-0.0468086	0.653881	1.1179	1.31028	1.39636	1.176	1.6556	0.172028	1.61253	1.2988	-0.353527	1.55871	-2.66871	-0.839325	1.35088	1.26012	-0.870146	2.5434	0.377099	1.15354	1.08633	0.245391	0.772039	1.03789	1.9656	0.395801	-0.494462	1.30003	1.47889	2.51528	1.40394	2.3571	1.46781	1.67824	-0.341892	-0.578426	-0.635839	-1.85846	0.551486	2.30731	-0.902395	0.613914	-0.979559	2.10641	0.838754	1.176	1.19859	-1.12459	1.61785	1.53785	1.82656	3.47867	1.28143	1.39898	1.41008	0.622621	-0.618847	1.37841	1.60617	1.37841	0.969886	-1.38154	2.11953	1.82244	0.852819	1.70579	1.81846	1.96266	1.56091	1.9792	0.328285	1.52655	1.53285	1.19003	3.43218	0.359999	1.70855	1.12393	1.10453	2.08383	2.17833	2.45917	1.14344	2.53497	1.76419	1.89529	1.32273	1.07548	2.21496	1.47252	0.829095	1.27664	0.978833	0.851234	1.51948	0.777427	1.26527	2.28922	0.390637	0.878059	-0.0130667	1.86914	1.12527	1.00505	0.817847	0.919061	1.1341	1.88813	1.22427	0.259152	1.20888	1.65883	1.22334	1.25134	2.24127	1.35897	-0.0055211	-5.12308	1.20462	0.357581	0.573392	1.86234	2.29354	1.63742	1.45478	1.39636	1.46635	1.42424	3.40431	1.76516	1.23419	1.79551	1.75145	1.85508	1.19509	1.90917	1.25636	2.3206	1.8372	0.913951	1.74013	1.60856	0.941365	1.69125	1.40009	0.936402	0.945507	2.12714	0.926164	1.51819	1.176	0.822251	1.27664	1.03645	1.52143	1.41333	-0.686922	1.23996	1.03067	1.57381	1.76594	2.59619	1.98383	-1.85846	-1.56668	1.28932	1.15458	1.33654	1.40135	1.33539	0.954	0.905756	1.73169	-2.66871	1.14901	0.66001	1.12296	0.623962	2.16412	0.490868	1.31528	1.12459	0.205756	1.30548	0.951171	1.81716	1.81156	1.18243	-1.06897	0.972385	1.53053	1.03067	1.31749	-0.308547	1.95886	1.61636	1.74653	2.72687	2.01018	-1.02177	2.1921	1.09383	1.14245	1.69676	2.06485	1.65118	1.52955	-0.531886	-0.71983	1.28636	0.931466	0.919061	2.22156	1.10124	1.1605	1.53892	3.6694	0.390637	0.906937	-1.02177	0.60704	0.862771	1.26172	1.48975	0.0719863	2.02108	-0.635839	1.93661	2.08683	0.763655	1.58694	1.85104	1.64423	1.10453	0.401362	1.38733	1.72394	-0.561544	1.73069	1.6666	2.06637	0.115947	1.34599	-0.202506	0.333172	0.967837	1.67327	1.21298	1.60277	1.83483	2.03378	1.76516	-0.79127	-0.0267517	1.48043	1.21909	-1.19862	1.82527	1.79551	1.22249	1.26631	1.45811	1.66918	0.19495	1.52043	1.90108	0.982728	2.88763	0.921071	1.59629	-0.148205	2.07376	3.1559	-0.10349	-0.79127	0.856496	1.06969	1.57298	-0.12528	0.817847	2.60905	0.0778499	1.62522	-0.937622	1.23886	1.50719	1.33461	0.885479	0.916966	0.601222	1.82058	-0.222316	1.22081	-5.12308	-0.484666	1.5635	1.60856	-0.668533	0.222181	-0.668533	-2.66871	-0.79127	-0.308547	2.13838	1.15684	0.723842	2.46782	0.553875	0.734294	0.43347	1.45405	0.115947	1.18602	1.71778	-0.0223876	1.42977	0.637895	0.649307	1.5674	1.27114	0.706834	1.26527	1.19175	3.1559	0.176907	-0.209718	1.01608	0.785322	-1.56668	-0.870146	1.05392	0.294906	1.33969	1.16903	1.49356	0.101149	1.16726	1.19509	0.32192	1.41838	0.511472	0.32333	0.1571	1.6556	1.44545	-0.385125	0.504897	1.59086	1.02651	1.89798	0.887761	1.43244	1.19003	0.759481	-1.06897	1.44545	0.94745	0.355206	2.06038	1.71194	-1.19862	2.50109	0.228941	-0.937622	0.89488	1.38733	0.404905	0.927515	0.655794	0.966911	2.05231	0.967837	-1.27648	0.726383	1.32853	-2.66871	1.43564	1.20888	1.57078	1.40009	1.63742	0.955124	1.24778	0.653881	0.0879244	1.40743	0.120705	0.587474	0.0357743	-0.44148	-0.505151	1.252	1.1937	1.13688	0.0676899	1.04039	1.51347	0.0584347	1.34157	1.49043	-1.38154	-0.425818	0.79147	1.18393	1.44849	0.948653	0.887761	1.15354	1.18243	0.484059	1.34599	0.723842	0.365653	-0.217545	0.740302	0.693425	1.13995	0.519144	0.202849	-1.27648	0.996649	1.93415	-0.181078	1.67607	1.72478	-0.518229	-2.66871	0.998484	1.13077	0.551486	0.444452	2.18259	1.74773	1.28822	1.57142	-2.66871	0.734294	1.87919	1.12393	0.31464	0.959439	-0.635839	1.21422	0.717441	0.59927	2.08683	1.28143	0.811888	1.53205	0.716484	-0.902395	0.216155	1.80705	1.66216	0.284689	0.415747	-0.902395	-1.06897	1.07548	0.719028	-0.0055211	0.145404	0.421828	-0.0371315	1.1613	0.856496	0.887761	1.13688	0.885479	1.35556	1.17349	0.0398935	1.04784	1.54044	-1.12459	-0.0267517	1.77938	0.923176	0.29284	1.46031	1.89251	-0.151056	-2.66871	1.55622	1.07548	0.658294	-0.870146	0.639388	1.15883	1.28725	-0.279142	1.3529	-0.668533	0.819091	-0.668533	1.42232	0.883377	0.176907	-1.02177	2.16412	0.19495	1.41654	1.63884	1.35776	0.0204406	0.858168	1.12991	1.3221	1.75261	-2.66871	0.489601	0.684608	1.18012	1.09383	1.92784	1.7382	1.14539	2.39604	-1.85846	1.30548	0.471026	-5.12308	0.893945	1.63387	2.26486	1.47889	-1.19862	1.14417	1.20888	-1.06897	-1.06897	-0.979559	1.60095	2.1803	1.26358	1.43499	-0.668533	1.23755	-0.151056	-0.417659	-0.505151	-0.308547	1.24667	-1.85846	-1.12459	-0.0860216	0.954	1.93141	1.80027	0.401362	1.22165	1.35373	-1.02177	1.92502	1.27484	0.989761	1.42791	1.23419	1.51573	0.879304	1.5685	1.29363	1.39636	-1.85846	0.596053	0.658294	0.97736	1.52143	2.1946	0.603043	0.448578	1.69886	-1.56668	1.6452	0.29738	1.44545	1.36479	0.829095	-0.79127	-0.0944975	0.938597	1.07061	1.11042	0.508757	1.02443	1.46323	-1.56668	0.809692	0.245391	1.23281	-1.12459	1.03198	-1.06897	-0.44148	1.08633	0.814509	0.923904	1.03067	-0.733926	-0.752028	1.55622	0.600093	0.0808616	1.24453	0.941365	1.05392	0.966911	1.41748	0.898023	-0.752028	1.30669	-0.979559	-2.66871	0.613914	0.912682	0.799483	0.927515	0.140568	-1.02177	-0.189711	0.792792	2.57104	1.29636	-0.272929	-0.217545	0.130309	1.21076	0.0327969	0.699468	1.34287	1.77523	0.79834	0.978833	-1.02177	2.10805	-0.324806	0.640875	2.52555	-5.12308	-2.66871	-0.79127	0.245391	2.11094	-1.27648	0.43719	1.75635	0.983983	0.621188	1.06841	1.536	-1.56668	2.31174	0.927515	1.61909	1.27335	1.17164	1.3974	1.01608	0.984975	1.18012	1.06495	0.874249	1.20462	0.863785	1.54044	-5.12308	-1.56668	1.30669	0.588314	-0.417659	1.39498	-0.839325	-1.19862	1.39132	0.0383523	1.50622	0.993677	0.172028	-1.02177	0.998484	2.32423	0.0173778	1.77383	-2.66871	2.14493	1.58381	1.12393	1.07966	0.79351	1.45344	0.27064	1.13173	1.50893	1.488	1.29363	0.0571953	0.770976	1.31749	1.39366	-1.38154	1.25742	1.44849	1.27954	0.653881	1.15684	2.07585	0.473369	2.52237	1.58469	0.804579	-1.06897	1.59086	1.67607	-0.71983	1.89001	1.58163	-0.686922	0.846887	0.843496	1.78824	0.0253592	0.825841	-0.55261	0.564772	-1.02177	2.08819	-0.0087949	0.910656	0.23424	-0.979559	1.20067	0.738888	0.0131894	1.46172	-0.12528	-0.752028	0.558681	0.569592	1.17864	1.60721	1.32684	0.555693	1.20252	1.97644	1.7706	-1.19862	-1.02177	0.36239	1.37841	-2.66871	-0.668533	0.916039	1.41965	1.22906	-0.0538557	0.916966	-5.12308	-0.578426	2.0174	1.69886	1.26462	1.405	1.26172	1.28822	0.0131894	0.691406	0.639388	1.2846	1.14245	2.30284	-0.704755	0.790212	-0.902395	1.24093	1.28932	0.558681	1.03886	0.990986	0.785322	0.499963	0.714365	1.87622	0.187055	2.21333	1.4672	2.38371	1.2972	2.14307	3.69371	0.766856	1.43789	1.72286	3.87429	-0.205828	0.344525	1.79934	1.17728	1.23592	0.349401	-1.85846	2.06637	1.77938	1.57531	1.83483	1.91767	0.449931	1.04239	1.75039	1.252	1.72932	1.74379	1.26998	1.17164	1.4994	1.70855	0.990986	1.69125	0.291131	1.23031	1.35373	0.493378	1.32942	1.42977	0.394149	1.87118	1.11042	1.24904	0.115947	1.58582	1.31244	2.63802	1.30271	1.70679	1.4921	-1.85846	2.24802	0.333172	1.33041	2.07992	1.05979	1.24249	0.932734	1.22334	-0.209718	0.742434	0.59927	0.781715	1.58296	1.25516	0.936402	-0.476529	0.952543	1.10729	1.15783	-0.385125	0.811888	-0.752028	-0.902395	1.60178	1.46172	1.00157	0.426344	1.44688	-1.38154	0.291131	0.66001	-0.186075	1.09974	1.91886	0.776513	1.64752	1.29363	0.613914	1.44124	1.38276	1.33834	1.4921	-0.505151	0.047791	1.80432	1.38359	1.13288	0.328285	1.24453	1.23281	1.48403	-0.425818	0.843496	0.995343	-0.209718	0.364114	1.00933	-1.27648	1.81541	0.364114	1.19175	1.65265	1.18683	0.291131	1.40261	1.13995	1.25811	0.0253592	1.07358	-5.12308	1.21076	1.02651	1.95554	0.822766	1.15684	1.77138	1.41008	0.993677	0.0204406	-0.267103	0.508757	1.33461	-0.494462	1.39366	0.79834	-1.19862	1.34714	0.563725	1.57838	1.66542	1.00678	1.51718	0.883377	1.43985	0.731038	1.25341	0.814509	0.529344	0.986449	1.46781	1.64423	1.09007	0.605402	1.78016	1.01167	-2.66871	1.07358	1.30423	0.677739	1.37757	0.879304	1.42879	-1.02177	1.80705	1.176	0.355206	1.61065	1.42879	0.075604	1.22636	1.71578	0.993677	-0.937622	0.878059	1.79551	1.34287	0.722175	-0.752028	1.84577	-0.870146	1.70128	1.37841	1.13995	-0.542254	-0.937622	1.87919	1.4373	1.88137	1.06105	1.70128	-1.12459	2.79203	0.73799	-1.19862	0.843496	1.6556	1.27954	1.60617	2.74621	2.11807	1.01272	1.83483	1.74653	0.90072	0.115947	1.88309	1.53785	2.06825	1.12794	1.36206	2.49102	-0.531886	1.40394	-0.518229	1.99339	-0.2937	1.36206	0.205756	1.28932	1.49862	1.58163	1.71077	1.90917	0.487664	0.963061	1.22334	1.5124	1.40135	1.96928	1.9081	1.6556	-1.56668	1.58163	-0.279142	1.71258	-1.56668	2.50946	1.59629	1.83483	0.988799	1.94737	0.999486	1.22427	-1.06897	2.02416	1.00678	1.04239	1.19175	1.20584	1.176	0.870461	1.57298	2.36253	1.80948	1.70128	2.17463	1.50066	2.46344	1.02783	0.959439	1.01705	1.16445	0.0462365	0.613914	0.484059	1.73531	1.60277	-0.979559	-0.10865	1.01167	-1.06897	1.50719	1.68724	1.34287	-0.668533	1.62766	0.136075	1.89529	1.98735	-0.668533	0.618875	1.64623	-0.668533	0.303562	-0.242827	-0.686922	1.01398	1.21584	2.09715	1.47033	0.176907	0.898023	0.130309	1.20375	0.310553	-0.288971	-0.167502	-0.393939	-0.164034	0.677739	-1.56668	1.44688	2.55923	1.46939	1.11185	0.421828	0.841027	1.60803	0.40361	1.05196	1.93829	1.58469	0.814509	-0.316415	1.43871	1.39498	0.744815	1.38986	1.28232	-0.979559	0.603043	-0.385125	0.209172	1.10584	-0.300729	1.43384	1.40666	0.808708	2.01823	2.39087	0.162167	1.31633	2.06995	1.91277	1.87622	1.5525	1.53892	1.13288	-2.66871	1.86914	1.21993	1.27954	0.682433	0.632535	1.51453	1.36821	-0.449571	-1.12459	1.56519	1.35373	1.61065	0.810731	1.12527	1.14759	1.74201	-0.118522	0.0131894	0.797137	1.21422	1.0716	1.04361	1.02093	0.775213	1.00933	-1.06897	-0.284658	1.12794	1.67438	1.82809	1.42337	1.50801	1.93347	-1.27648	-0.033947	0.326675	0.0571953	1.20584	1.44545	1.66773	0.743844	0.980644	0.807581	1.46323	1.08507	1.73531	-0.181078	1.70257	1.15354	1.46031	2.20925	1.35776	0.920087	1.79012	-0.181078	1.59828	-2.66871	1.33313	1.47526	2.10453	1.3377	1.31028	0.388968	1.6666	1.31244	2.64474	1.09383	1.87452	1.45478	1.34831	1.38611	-0.704755	1.36821	1.80253	-0.542254	2.1483	0.830369	1.37515	2.99633	2.13111	1.19758	1.176	1.89798	1.37757	0.398684	1.67327	-0.839325	1.41333	0.821452	0.0947026	1.33392	2.52692	2.32963	3.5859	1.30423	1.10196	0.464579	0.216155	1.96928	-0.368937	1.86914	1.50228	-1.38154	1.74282	2.68182	1.63884	1.64995	1.54509	2.06333	1.06969	1.5635	0.469671	0.0719863	-0.353527	-0.811737	1.73364	-0.635839	1.3377	1.8382	1.53053	1.82058	-0.393939	2.21876	1.12459	0.553875	1.49288	1.75424	0.727829	1.5442	0.180678	2.39904	-0.811737	-0.811737	1.67607	-0.242827	0.923176	1.39814	0.832273	1.95554	1.04239	-1.85846	1.47033	0.0676899	1.40578	1.75261	0.658294	1.14417	1.80149	-2.66871	-0.937622	1.69221	-0.259456	2.68624	3.31778	1.65427	1.67327	1.48215	1.76419	0.0971825	1.51819	1.16726	1.26462	0.636362	1.2846	-5.12308	1.03067	1.4921	1.82361	-0.457245	1.09007	0.898023	-0.236467	1.17349	0.951171	1.53785	0.223327	0.698326	-0.77291	2.04554	2.18835	1.64849	1.27664	1.54923	1.67051	0.047791	3.17229	1.36944	1.81938	1.72286	1.72932	0.909294	-0.71983	1.66542	1.22835	0.651222	1.49862	1.9457	0.922233	1.18874	1.09383	0.855516	0.385965	-0.159713	0.909294	-1.85846	0.692248	1.63387	1.20067	1.52868	0.600093	1.19758	1.74943	-1.06897	-0.752028	1.99339	-1.38154	-0.686922	1.41838	1.66216	0.0227272	2.10705	1.59629	-0.518229	0.940006	1.68455	-1.38154	-0.12528	-0.368937	1.86234	1.50452	1.60458	-0.870146	0.823523	1.45214	1.02954	2.04007	1.8372	1.85371	-1.38154	1.05392	-0.118522	0.814509	1.31028	-0.353527	1.01959	1.20584	1.07661	-0.0427821	-0.164034	0.910656	0.568239	0.493378	-1.85846	0.987814	0.97736	1.13077	1.91121	0.385965	1.2988	1.5674	-0.0797085	2.29815	1.59629	1.72151	0.32333	-0.578426	-0.136493	1.12794	0.529344	0.455308	1.21826	0.463229	-0.704755	-1.19862	1.68843	0.584848	1.36821	0.133318	0.881066	1.12053	-0.24832	0.511472	-1.38154	0.766856	0.101149	0.802699	1.22835	1.30271	1.6864	-1.06897	0.0253592	2.1921	1.80432	1.4686	0.122854	0.0623415	1.04128	0.904642	-0.902395	-2.66871	-1.02177	1.70128	2.22405	0.873422	1.42232	1.33392	1.12296	-0.604571	0.280749	-5.12308	-0.55261	1.36821	1.13173	0.841027	0.734294	-1.27648	0.642569	0.979723	-5.12308	0.00803827	2.61529	1.12393	1.09243	0.749399	-0.194335	-0.870146	1.63646	0.498309	0.778868	1.59521	1.10358	0.225362	0.643992	0.467974	0.841893	-0.377044	-1.85846	0.26792	1.60458	-0.79127	1.64623	1.44124	1.66773	1.43384	1.74523	1.37029	3.11018	1.11905	-1.56668	1.54668	1.16373	1.26817	0.209172	1.01818	0.652105	0.941365	0.999486	0.410272	0.608845	0.35336	1.77245	1.40882	0.184371	-0.253122	1.23886	1.40261	1.06589	1.26172	0.800463	-0.569164	-1.12459	-0.839325	1.46535	-0.425818	0.988799	1.78438	0.756558	-0.33369	-1.19862	2.07992	-0.518229	0.344525	0.990986	2.07837	-0.752028	1.91121	1.49356	-0.902395	0.688376	-0.130146	2.09434	2.32963	-0.12528	2.26486	0.642569	2.19969	1.21726	0.878059	1.39366	-0.12528	1.15048	0.984975	1.50228	1.2077	1.176	1.59742	2.12565	0.722175	1.74379	1.39271	-1.56668	1.05812	-0.604571	2.06257	1.11042	1.46172	0.0026001	-1.02177	1.16274	1.68145	-0.139553	-0.0427821	1.23996	1.00049	1.23419	1.05196	0.794623	1.43642	1.00336	0.790212	0.81667	-0.592817	0.64832	1.83374	0.841027	2.01957	0.272694	-0.213501	0.511472	2.03497	1.1937	1.47321	-0.484666	0.225362	2.12714	2.66493	0.596053	1.06707	0.489601	0.263388	1.0271	1.05901	0.591532	1.06105	1.57711	-0.0427821	0.96059	1.58861	1.56091	1.05663	-0.449571	-1.38154	0.31464	-0.0427821	1.25567	1.58694	1.42977	-0.505151	1.27335	1.68793	0.640875	-0.0267517	0.136075	1.29363	-0.24832	-0.937622	1.252	1.26172	1.45942	1.87285	1.36821	1.13837	0.881066	1.57142	1.20067	0.936402	0.477363	1.54763	0.410272	1.75831	1.42791	0.929319	1.69676	0.846887	-2.66871	2.11556	0.225362	0.149971	0.711544	1.4869	2.32167	1.67824	1.09893	1.90721	1.75831	1.66091	2.78723	1.75348	1.61065	0.927515	1.95451	1.15048	0.349401	1.41446	0.893945	1.85648	1.88015	-0.0829539	1.08128	1.09715	1.30548	1.37258	1.84477	-0.618847	0.951171	0.805683	0.603043	0.759481	1.37115	1.07729	1.38733	0.89488	2.7696	-0.652	0.899311	0.64832	1.70996	1.09243	0.504234	1.30423	1.38276	0.824489	2.39904	-0.288971	-0.902395	2.23706	0.104413	1.29363	0.690682	0.429763	0.26792	0.653881	1.55737	0.912682	1.62641	-1.56668	1.06403	1.56216	1.21993	1.81846	-2.66871	1.72394	0.344525	2.21876	0.885479	1.77523	2.41693	0.673036	-1.12459	0.525132	0.372926	-0.870146	0.130309	0.963061	1.1341	-0.0177184	0.682433	1.12794	0.825841	-1.19862	1.30548	1.55871	1.04239	1.92231	1.20462	0.385965	1.43789	1.45646	-5.12308	-1.38154	0.419151	1.11455	1.80149	-1.38154	0.190771	0.986449	-2.66871	1.38885	0.97736	0.999486	-2.66871	0.401362	0.174771	1.31863	0.337556	1.47676	0.886711	0.392103	1.15783	1.91579	0.92875	0.508757	2.05744	1.62191	0.187055	0.708044	-1.38154	1.11185	0.467974	1.05392	1.70679	-2.66871	0.569592	0.388968	0.913951	0.938597	1.405	1.03486	0.11882	1.53205	1.21422	0.467974	0.485858	0.0644504	1.51347	0.666179	-0.686922	2.24802	-0.484666	1.36617	-5.12308	0.955124	1.35088	0.305613	0.613914	1.73364	-0.937622	0.913951	0.40361	1.56091	0.814509	1.15591	1.68266	1.62418	1.38276	2.96377	1.07548	0.357581	1.70768	0.966911	2.51215	1.22334	-0.686922	0.882228	0.843496	1.07661	0.984975	-0.466608	1.45066	1.34599	-0.77291	0.351177	1.1179	-1.38154	0.1571	1.37613	1.6152	-1.12459	1.42696	-0.979559	2.03048	0.515616	2.55779	0.669085	-1.38154	-2.66871	1.66542	2.21876	1.4994	-1.27648	-0.902395	-0.592817	1.91979	1.12181	1.47252	1.44688	2.17364	1.28143	-0.393939	-0.0538557	1.17864	-0.494462	1.41654	1.80326	1.23755	1.76293	1.72394	1.62261	1.17085	1.42337	2.03868	1.14138	2.70361	1.37258	2.70361	-1.85846	1.50893	0.167604	1.24667	1.87794	0.701096	1.46438	1.43104	-0.733926	1.27664	1.04039	1.44849	1.3276	1.21298	0.846887	1.06969	1.30855	1.01398	1.78148	-0.324806	1.42337	0.0551227	0.0551227	0.805683	0.848353	1.75539	1.32492	0.646499	1.34972	-0.341892	0.976105	1.32853	-1.38154	0.547121	0.24152	1.30423	2.66087	-0.368937	1.29144	-1.56668	-1.85846	1.26358	-0.618847	1.39366	-0.0899912	1.97644	0.667942	0.524133	1.24349	0.778868	1.3377	1.89682	1.58861	0.0357743	1.29636	1.78618	1.23996	0.1571	0.63467	2.37947	1.3276	2.16412	0.596053	1.60277	0.846887	1.07358	0.111739	0.549832	-0.733926	-0.10865	1.40261	0.73799	1.1658	1.54597	1.41227	0.750573	0.531104	-0.592817	-0.902395	1.79934	-5.12308	1.19951	1.32037	1.12181	1.21993	1.09561	1.21726	1.34393	2.38118	0.838754	0.448578	0.571078	1.27664	-0.71983	0.974302	1.35556	1.7382	0.649307	0.727829	-0.618847	0.580456	0.377099	1.9238	-0.870146	1.21298	2.38497	1.06309	0.534156	2.24951	1.01167	-0.0223876	0.872331	0.838754	0.865019	1.50066	1.45066	1.10196	1.98305	0.835159	2.13705	0.870461	1.76673	1.6864	0.709811	1.12904	0.882228	2.08541	0.726383	0.996649	1.55344	-0.242827	-0.518229	1.80875	1.19509	1.54199	1.02093	1.79285	1.26012	1.41446	0.713209	1.1658	1.88238	0.490868	1.32853	-1.38154	0.616528	1.39132	-0.704755	0.986449	-1.27648	0.903169	0.49448	-0.155149	1.69676	0.663133	1.22249	1.1613	1.91767	0.942758	1.6202	2.58261	-0.118522	0.209172	0.909294	0.809692	1.12181	0.0603543	0.720693	1.15883	-0.205828	-1.56668	1.6452	0.744815	1.53285	0.833804	1.88432	1.15783	0.501886	1.64046	0.212163	1.33899	0.43719	0.762512	0.564772	-0.635839	-1.56668	1.88432	-1.85846	0.828128	0.844531	1.06219	1.20252	1.98875	1.2988	2.05302	-0.33369	0.394149	1.54763	1.48043	0.473369	0.776513	1.09561	0.755137	1.66393	1.58469	1.92932	0.676284	0.97736	0.605402	1.97182	1.61636	1.27335	1.47599	1.19003	2.48419	2.02416	1.31347	-1.12459	-0.704755	1.59742	0.863785	-0.284658	0.0879244	1.06403	1.03405	0.594944	-0.189711	1.00933	1.85207	0.954	0.261316	-0.159713	0.0131894	1.98305	1.48043	1.63541	1.19758	-1.38154	-0.144036	1.65265	1.09974	-0.71983	1.35207	-0.686922	0.0584347	-0.618847	-1.02177	1.01705	1.06309	0.0173778	0.541554	1.68145	-2.66871	-5.12308	0.652105	0.794623	2.91605	0.835159	0.941365	0.36239	2.28058	1.30003	1.4869	0.642569	1.11333	0.458043	1.09561	0.868485	0.846887	-0.618847	1.12794	0.976105	-1.27648	1.27484	0.913951	2.11556	-1.38154	1.11646	0.618875	1.26358	-0.198781	1.12296	1.95729	1.08633	0.984975	0.379418	1.41965	1.4672	0.519144	2.16217	2.71199	2.27206	0.190771	-1.56668	2.1803	-0.979559	1.27954	0.525132	0.605402	-1.27648	3.32772	0.962417	1.39271	-0.368937	1.60376	0.974302	-0.155149	-0.0267517	0.958738	1.76419	-0.348491	2.54058	1.77808	1.54044	1.82058	1.14759	-1.38154	-0.316415	1.1937	0.934223	1.18484	-0.578426	0.824489	1.28932	0.461496	0.0173778	1.45214	1.30779	1.8483	1.28064	0.43719	-1.85846	1.3529	1.04239	1.35437	1.39132	1.66773	1.60178	0.974302	1.46635	1.76293	2.46782	0.415747	2.53158	0.308211	-5.12308	-1.85846	-1.38154	1.45066	0.903169	1.33041	-1.56668	1.36479	-0.71983	1.58469	1.34393	-0.0177184	0.508757	2.21114	1.12634	0.664558	2.4422	1.79872	0.678863	0.522885	0.921071	0.109395	0.824489	2.39087	2.00533	-0.228793	0.0302983	-0.569164	1.54509	1.97542	1.78731	1.49486	1.58469	1.25038	1.89001	1.92661	1.29242	-0.0653366	1.30164	1.26527	1.20252	0.938597	-0.0307223	0.953034	0.825841	1.36944	1.61253	1.33834	-0.348491	0.878059	0.930248	0.0991678	1.08423	2.21686	1.18602	1.65662	1.34287	-1.02177	2.40261	1.53892	0.889445	0.8911	1.14653	1.16903	1.55344	0.410272	1.14759	-1.06897	0.646499	0.729168	1.32853	0.715439	1.22525	0.701096	0.783548	1.66393	1.17349	2.3466	1.6556	2.333	1.29782	-0.0944975	-1.56668	0.496892	1.55469	1.90108	1.67438	2.19613	1.8059	1.23419	-0.0571423	3.59969	0.136075	1.03486	1.01608	1.82887	1.405	1.51573	0.664558	0.823523	2.7812	0.548475	1.3769	0.75177	1.45735	0.720693	1.38428	-0.466608	1.19175	-0.0130667	1.98473	0.773312	1.25432	-1.56668	0.00999902	1.71943	-0.316415	0.866383	1.01959	1.61065	0.691406	2.98434	2.0174	1.91488	0.773312	0.881066	1.62996	2.89959	1.39132	1.72151	1.74653	1.5165	1.1179	1.33654	1.3113	1.61065	1.25262	-0.518229	1.24904	1.10836	0.515616	0.0991678	0.746152	0.827263	1.36617	-0.71983	0.740302	0.852819	1.86436	2.41503	2.21114	1.44545	1.09893	1.92784	-0.076213	-1.19862	1.24093	1.52043	1.86683	1.03486	2.20495	1.72543	0.564772	2.42116	0.621188	1.00336	1.13538	1.89798	2.82212	-0.870146	1.26172	1.93028	1.45646	0.0510412	2.48927	1.45879	0.493378	1.94254	0.677739	1.71778	1.27817	-0.0427821	2.00137	-0.0393808	0.225362	1.7706	2.40261	0.216155	-0.839325	1.54923	2.10453	1.3743	-0.902395	0.357581	-0.561544	2.94142	1.75753	2.20234	2.75569	1.66393	0.464579	1.14539	0.66001	0.230546	3.31236	2.06038	0.531104	1.54509	2.20341	-1.19862	1.35088	-0.393939	2.17561	1.2589	0.900024	1.37258	1.67209	1.98595	1.62899	0.990986	1.50719	0.678863	1.45646	1.8059	1.00336	0.0808616	2.08126	0.915116	1.64995	2.55262	0.938597	1.08889	0.280749	1.5635	0.81667	0.35336	0.948653	1.80432	1.19003	1.38885	-1.56668	1.4994	2.07127	2.04007	1.64623	-0.10349	1.31749	1.10836	1.26998	1.85907	1.67607	0.727829	0.449931	1.27114	0.339996	0.559862	-0.40405	0.983983	-2.66871	2.49219	1.9956	0.420096	0.415747	1.75145	1.84358	0.868485	1.78148	-1.85846	0.479039	1.47526	1.04637	0.878059	2.48419	0.24152	1.43384	1.63646	0.794623	1.39498	1.67934	-0.484666	-0.55261	1.2834	1.88813	-0.704755	1.31633	0.421828	1.86436	2.21114	0.711544	-0.979559	0.775213	0.501886	0.540046	1.22427	1.63983	1.05812	1.47889	1.21584	2.49806	-0.979559	2.79825	0.0879244	2.05125	-0.979559	1.23419	-1.12459	1.56519	1.57381	1.6152	1.4921	-1.38154	1.34034	0.833804	-0.979559	0.368923	1.47154	0.398684	1.04637	1.07661	0.775213	0.811888	1.89529	0.578977	0.571078	0.778868	-0.839325	0.686556	1.09561	-1.06897	0.220648	1.4869	1.33654	-1.27648	0.997583	2.09237	1.43789	1.48215	1.13995	2.47052	0.552522	0.467974	2.04964	-0.476529	-1.19862	0.35336	-0.578426	1.24778	1.37515	1.6556	-0.531886	0.809692	1.10584	2.03868	1.30933	0.00550834	1.59904	1.37613	1.11905	0.858168	2.63147	1.90991	-0.353527	1.65265	2.1921	-0.542254	1.3743	1.58582	0.704284	-0.704755	0.480661	1.43985	2.09237	1.04947	-0.686922	0.753575	1.17864	1.07548	1.49862	2.00279	0.837417	-0.652	1.15591	1.88593	-1.56668	1.41965	1.74523	0.800463	0.802699	1.56216	1.28932	1.38525	2.1921	1.32588	2.2599	0.506328	0.43186	1.77383	1.39366	1.09561	0.60704	1.66	0.820365	1.2077	0.458043	-0.618847	0.988799	0.79351	-5.12308	-1.12459	1.46031	1.32588	0.963689	1.43985	0.587474	2.10453	0.969886	1.14759	-0.0427821	-0.155149	-1.38154	-1.19862	1.15684	2.15819	1.79441	2.22489	-1.56668	1.02093	-1.38154	2.17463	2.41928	0.344525	2.12333	1.59904	0.255941	1.20673	1.31863	1.37115	1.09007	1.46172	-0.733926	1.81283	0.238847	0.0510412	1.06219	0.669085	1.79093	1.40394	1.22427	1.05663	2.09237	1.78438	1.53132	2.27206	2.52237	-0.494462	1.87622	1.9956	1.4994	2.1513	1.31244	1.71943	-0.494462	1.57711	-0.518229	0.0603543	1.61253	0.722175	2.33816	1.14344	0.740302	-2.66871	1.21584	0.849401	-2.66871	1.23031	-0.316415	-0.979559	-0.24832	-0.308547	0.945507	-0.71983	0.593489	1.1658	2.1946	0.463229	-1.56668	1.30423	0.972385	1.3276	0.417703	0.370977	1.49043	-0.752028	1.20888	0.615547	1.1937	2.18708	0.850218	-0.839325	1.25516	1.41126	-1.38154	1.61404	0.140568	1.67209	1.87452	1.85371	1.48297	2.26486	-0.433982	1.20252	1.07548	-0.592817	0.905756	0.988799	-0.902395	1.90277	2.35354	0.951171	-0.259456	-1.27648	1.18484	0.690682	1.70679	0.679965	0.584848	0.887761	0.980644	1.78438	0.971195	-0.202506	1.21726	1.84658	0.790212	0.972385	2.18835	1.41748	0.289287	2.3717	1.63187	2.02861	3.26232	1.23031	0.338993	1.23419	2.44783	1.978	0.926164	0.906937	0.0879244	0.145404	-0.0990844	1.10932	-1.12459	1.32384	1.21726	3.41096	1.06105	1.27206	-1.27648	-0.44148	1.68145	0.38144	0.547121	0.0227272	0.180678	0.294906	0.404905	1.48043	1.45405	-0.79127	-0.213501	-0.518229	0.715439	-0.071263	1.05663	-1.19862	2.36018	1.34714	1.39132	-0.0653366	2.35866	-2.66871	1.4869	0.639388	-0.341892	1.43499	1.55024	1.20673	1.76516	1.58163	-1.12459	0.863785	1.33139	1.5103	1.18484	1.43564	0.682433	-0.0130667	0.930248	-1.38154	0.657692	0.912682	1.36045	-0.592817	1.53205	-0.733926	1.42565	1.23592	1.76973	-1.56668	0.776513	1.25262	-0.77291	0.589729	1.32129	1.19003	1.58582	1.48522	0.903169	-0.569164	1.80705	1.43871	3.00599	2.10269	1.24778	0.998484	2.20127	0.0204406	-0.033947	0.838754	0.862771	1.13538	1.05196	-0.433982	-2.66871	-1.56668	0.541554	-0.704755	-0.870146	0.453253	1.33139	-1.56668	1.24172	1.62899	-0.209718	1.56091	0.852819	0.747322	1.37613	0.458043	1.44688	0.319706	0.451695	1.30164	1.31749	0.792792	1.5685	1.75937	1.43789	1.44302	1.92059	1.24249	1.24249	1.24349	0.982728	0.777427	1.58296	1.72634	1.47436	1.59282	-1.38154	1.176	1.74876	2.27896	1.65883	-0.604571	-1.12459	1.3221	-1.56668	1.84658	1.01818	-0.0267517	0.755137	1.93983	2.09598	1.41965	0.761094	1.63646	2.53926	1.13538	1.02783	2.92851	0.316722	0.603043	-0.316415	0.605402	-0.604571	1.70364	1.26172	0.557358	-1.38154	0.775213	0.0846104	0.480661	-2.66871	-0.324806	1.69033	1.77383	1.59904	0.759481	1.06403	0.995343	0.863785	-0.0860216	1.89001	1.64292	1.54294	0.845189	-0.79127	0.337556	2.02228	2.26672	1.68145	1.15176	1.85104	1.47033	1.32588	0.988799	0.479039	0.962417	0.899311	1.71258	1.08786	-1.56668	0.776513	1.40261	1.37841	1.82527	1.66773	0.344525	1.13173	1.81283	-0.40405	0.294906	0.772039	1.27206	-0.870146	-0.752028	-0.592817	1.70579	1.85508	1.03315	-1.56668	1.0271	-0.752028	0.75177	1.47154	0.153975	0.905756	-0.259456	2.40583	1.58861	3.80326	1.23153	1.00336	3.23598	1.52553	2.14947	-0.604571	-0.937622	-0.236467	1.61253	1.5525	0.747322	-0.466608	1.1658	2.10023	-0.130146	0.578977	0.558681	1.16726	-0.494462	0.19495	0.149971	1.74013	2.05125	1.35155	2.25691	2.6549	-0.164034	1.09817	1.74523	1.12181	0.978131	0.571078	1.44688	2.08126	0.561647	1.74282	-0.449571	-1.56668	0.903169	1.25038	1.81156	0.848353	1.45942	1.06403	1.22636	-0.937622	1.72286	-2.66871	1.74379	0.649307	-5.12308	1.53205	-0.324806	1.69125	2.61171	1.10584	0.79147	0.653881	2.03378	1.22525	1.28932	1.67607	0.341553	1.54294	0.316722	-1.19862	-1.19862	2.21686	-0.652	1.42565	0.670473	0.838754	1.6152	0.965503	-0.811737	-1.56668	1.30779	-0.592817	1.94737	1.69125	1.38885	0.359999	1.29144	0.773312	0.398684	-0.668533	1.25516	1.82527	-0.902395	0.96059	2.26953	1.51819	-1.06897	-1.27648	1.72478	1.95817	-0.449571	-0.40405	1.22165	-0.033947	0.167604	1.13995	1.9067	0.875187	0.24152	1.12053	0.0846104	-1.06897	2.10577	0.982728	1.34714	1.37258	-0.071263	-0.172909	3.08011	0.982728	0.410272	-0.752028	1.79551	1.21909	1.14759	-0.811737	1.04637	-0.604571	3.44681	0.848353	1.51347	-1.85846	-0.704755	1.5437	1.31749	0.766856	1.12459	0.882228	0.549832	0.931466	1.76973	1.54509	1.91121	0.145404	-0.55261	1.09561	2.10332	1.41965	1.28232	1.46172	-1.27648	1.29636	0.855516	1.49664	0.62793	-0.393939	1.15176	1.00419	-0.136493	1.73169	1.82168	1.10453	1.17244	0.571078	-0.40405	1.09817	-0.205828	2.5772	-1.85846	1.72394	1.03645	1.05812	0.881066	1.55469	1.89529	0.974302	0.827263	1.60617	-0.144036	1.21826	2.46509	1.33539	0.164532	0.96059	1.33899	1.31028	0.720693	1.16998	-0.979559	1.35897	1.11185	0.370977	2.1289	1.02211	0.299365	0.821452	0.940006	-0.2937	1.67051	1.20252	-0.561544	1.93141	2.1206	1.14901	1.91579	0.85734	2.06995	1.55989	0.104413	1.77602	2.1719	1.75937	1.64849	0.845842	1.62522	1.91315	1.72394	0.838754	-2.66871	0.133318	-0.604571	1.23281	0.938597	1.36206	-0.33369	1.2589	1.22165	-1.27648	1.38428	0.995343	0.699468	1.26172	1.10196	0.29284	0.802699	1.54294	1.3377	1.41446	2.72191	1.47889	-1.27648	0.0357743	1.83887	-1.38154	-0.937622	-0.236467	1.75261	0.986449	1.92502	1.66467	0.684608	1.21584	1.63742	-0.308547	-1.56668	2.23308	1.34831	1.41549	-0.159713	1.43244	1.68366	1.04521	0.743844	1.34489	0.75808	1.14901	1.34489	1.29035	1.08281	2.51787	0.93518	-0.0087949	-0.0393808	0.130309	1.99017	-1.02177	0.473369	0.964535	1.05812	1.43244	0.561647	0.0510412	0.713209	1.09561	1.9956	0.704284	-5.12308	-0.668533	1.79441	0.786761	1.31749	1.4686	-1.12459	-0.466608	1.35088	1.12393	-0.164034	0.43186	1.07251	1.13837	1.56975	0.506328	0.848353	1.18243	2.01519	1.51453	-1.02177	1.75424	1.66918	1.03315	1.29782	1.03645	1.25341	1.60617	1.10584	-5.12308	0.920087	0.678863	0.704284	0.415747	2.10926	0.932734	3.37288	1.44064	1.08281	1.23886	0.566332	-0.870146	-0.484666	1.07729	-0.937622	0.0253592	1.98735	0.0327969	1.55469	1.10275	-0.0427821	1.06589	-5.12308	0.717441	0.919061	1.14417	0.335535	1.17457	1.3529	1.23755	1.06589	1.35437	-0.136493	1.21909	1.74523	3.19583	0.392103	1.3276	1.83989	1.22249	0.461496	0.259152	0.702605	-1.85846	0.205756	0.968619	1.43104	0.642569	1.91767	0.547121	2.35204	1.56519	2.28922	1.02443	1.73651	0.407216	1.22081	0.0327969	0.919061	0.330047	0.788231	1.40666	0.551486	1.59629	-0.902395	1.89529	-2.66871	-0.267103	1.29242	2.72929	0.799483	0.434826	0.699468	0.889445	0.180678	0.714365	1.72286	1.56629	1.82986	1.19951	0.0462365	2.81245	0.377099	1.33228	1.01818	-1.38154	1.97062	1.36206	1.24453	2.09434	1.10836	2.42255	2.05302	1.71077	1.15048	1.63884	0.756558	0.247412	1.32129	1.35373	-5.12308	0.814509	0.974302	1.14539	2.10226	1.76836	0.722175	2.00777	2.53712	-1.27648	1.08633	0.549832	1.36944	-1.19862	1.63276	1.22081	1.95081	-0.071263	-1.85846	1.9956	0.662009	1.19758	-1.38154	1.62418	1.17244	-0.618847	1.85288	1.18012	-0.139553	-5.12308	0.729168	2.43074	-0.189711	-0.55261	1.44218	1.64423	1.58163	1.8372	1.96107	1.21584	2.26169	0.312627	0.280749	1.65883	1.58381	1.60376	1.31028	1.40009	0.305613	0.236269	1.16373	0.742434	1.45566	1.03886	1.98473	0.303562	2.13947	0.732574	0.372926	1.9956	2.53359	0.895691	1.79093	2.24127	1.69676	1.81156	-0.12528	1.01068	-1.27648	1.06219	-0.236467	-1.85846	1.41008	0.729168	1.52553	-0.0944975	2.15701	0.1571	0.465587	0.506328	0.618875	2.05231	-0.172909	1.18138	-1.12459	1.61253	1.30933	2.00137	1.72151	1.51453	1.18484	0.047791	1.41126	0.66001	-0.542254	1.55737	1.26998	1.53521	0.511472	0.667942	1.62332	0.364114	0.655794	1.21909	1.40882	1.59742	0.503137	2.81736	0.892802	0.265532	1.63187	0.808708	1.28232	1.72038	0.945507	0.538022	-5.12308	0.923176	1.87285	0.328285	0.515616	0.138477	0.109395	1.10358	1.64149	1.33654	-0.466608	0.26792	0.942758	2.04357	0.794623	1.02309	0.996649	0.589729	0.684608	-0.937622	-0.10865	1.01398	2.03169	1.43985	1.02571	-1.12459	1.66091	-0.44148	1.09243	0.176907	1.42232	1.25262	-1.56668	2.31885	-0.360507	0.724912	1.53132	-0.368937	-0.449571	1.34489	-0.167502	1.50066	1.47436	1.60003	-1.06897	2.15819	1.60376	-0.368937	1.41838	0.0971825	-0.118522	1.49773	-0.752028	-0.253122	-0.385125	1.17864	1.63884	1.28143	1.27114	1.86234	2.18457	1.84747	0.846887	0.499963	0.740302	0.278205	0.987814	0.90072	1.13538	1.65427	1.12181	-0.205828	1.1937	1.51573	-1.56668	1.27664	1.61909	1.47526	0.372926	-0.202506	1.29363	1.97303	1.3377	-0.668533	-0.937622	0.915116	-2.66871	1.47526	0.706834	1.30855	1.80027	-0.578426	1.1179	1.31028	1.22636	1.29363	-1.27648	0.978833	-0.518229	1.20462	1.57838	0.149971	1.15048	2.00422	1.31962	-0.118522	-1.85846	1.11646	0.549832	1.98166	1.81379	-1.38154	1.06707	0.341553	-0.10349	1.29512	1.26172	2.44067	1.27114	0.670473	1.10453	0.616528	-0.652	2.61867	0.800463	2.67229	1.20252	-0.308547	1.53521	1.3634	0.734294	1.48403	-1.06897	1.64149	1.52454	0.711544	0.228941	-0.181078	-0.202506	2.11868	1.79788	1.63983	-1.06897	-0.308547	1.78618	2.41267	1.21826	1.76293	-1.85846	1.61785	-0.870146	-0.148205	0.27064	1.15458	1.43104	0.51392	2.73437	1.98228	0.66001	1.97182	1.05392	0.666179	-0.457245	0.75177	1.18323	3.35	1.57224	1.55622	0.974302	0.716484	-0.316415	0.145404	1.19175	-1.85846	2.17264	1.41965	1.75539	1.79285	1.07548	0.830369	1.698	-0.130146	1.20584	1.00791	1.3276	2.11176	1.40797	0.521177	0.357581	0.461496	0.319706	1.44391	-1.27648	-0.272929	1.27484	2.10023	-0.466608	0.341553	-1.12459	1.45344	1.86579	0.768628	-1.27648	0.0279558	1.50893	0.856496	-1.85846	1.6202	0.159787	0.444452	1.17864	-0.151056	0.365653	1.34714	-0.79127	1.87794	-0.181078	1.25636	1.91382	0.00550834	1.2846	0.469671	-0.979559	0.544877	1.50361	0.976105	0.656936	-1.27648	-0.133183	1.09715	1.42696	0.383271	0.333172	0.230546	1.31863	2.42116	-0.704755	2.46618	1.0271	1.33139	0.597975	0.24152	1.23592	0.190771	1.23153	0.746152	1.66216	0.230546	-2.66871	0.149971	1.32588	1.70768	0.697124	1.83275	0.980644	1.49664	1.70364	0.788231	1.45066	1.06105	2.04641	1.03486	0.714365	1.09715	2.40122	2.57247	1.66918	0.829095	1.99229	2.23706	1.04039	1.42696	1.53205	-0.300729	1.89388	1.94254	2.39691	0.568239	0.199059	-0.902395	1.69221	1.37932	2.02108	0.0327969	1.59282	1.18138	1.34393	-0.33369	-1.85846	0.889445	1.71147	2.70003	2.31073	-0.0538557	1.47033	-0.433982	-0.811737	2.07127	1.82361	-0.686922	1.78898	1.46323	-1.85846	1.523	-0.839325	1.52143	0.263388	0.88856	0.708721	-0.839325	-0.752028	1.1613	1.30855	1.26172	0.265532	1.15048	1.29363	-0.133183	1.73364	-0.457245	-0.0829539	0.310553	0.974302	-1.19862	-0.466608	0.419151	0.630798	1.41126	-0.360507	0.417703	2.06995	-0.979559	1.18243	1.98305	-0.205828	1.93263	1.37841	1.02443	-0.902395	0.284689	1.11646	0.394149	1.65265	-0.155149	1.12181	1.38525	1.72151	-5.12308	0.719028	1.65427	0.458043	0.802699	2.2599	-0.870146	1.87794	-0.0130667	0.889445	0.357581	0.724912	1.34393	0.754369	-0.33369	0.480661	0.89488	-0.457245	1.03486	1.45066	1.1658	1.32273	1.24249	1.18874	1.89325	1.66216	0.702605	0.870461	1.03789	1.77523	0.811888	-1.56668	0.686556	0.94745	-0.811737	0.906937	1.09243	1.61404	0.623962	2.11556	0.783548	0.44687	-0.368937	0.968619	0.164532	0.714365	-0.272929	1.27114	0.508757	1.16726	1.58983	0.176907	-0.618847	1.26172	0.870461	-1.56668	-0.00115702	0.937486	0.531104	1.21422	0.0227272	-1.19862	0.529344	0.893945	0.946501	1.52143	0.238847	0.802699	0.439506	-1.85846	2.34279	1.4686	1.68266	1.07814	0.202849	2.3571	0.308211	0.299365	1.45646	1.94155	1.39132	0.854306	2.17833	1.01167	1.63387	0.109395	0.410272	1.62522	1.65265	1.02571	1.92502	-0.77291	-0.24832	0.557358	-0.79127	2.52237	1.3613	0.876459	1.72543	-0.0223876	0.220648	1.70128	1.12181	2.02416	-0.752028	1.55622	-0.604571	1.13837	1.06707	3.3228	1.38885	1.39898	1.31465	1.02309	0.0447399	0.644785	0.761094	0.954	-0.979559	-0.071263	1.53892	1.51148	1.35207	1.08423	-0.393939	-1.27648	0.212163	-1.38154	-0.40405	0.999486	0.990986	1.09561	0.209172	1.49773	-0.0899912	1.17864	-2.66871	1.24904	2.06038	-1.06897	1.21993	-1.56668	1.01608	1.08633	0.0421178	1.24557	0.187055	1.4859	-0.217545	0.814509	1.42232	-0.167502	0.646499	1.67607	2.18835	-0.652	-0.686922	1.73364	0.504897	1.27664	1.4994	-0.368937	0.775213	2.27613	0.837417	0.613914	1.09007	0.951171	1.94254	1.71445	1.13288	0.164532	1.68548	2.12998	-0.172909	0.828128	1.09974	1.93661	1.96487	1.31528	1.66918	1.05196	1.48522	2.17833	1.0716	0.833804	0.152328	2.34392	0.859367	1.70855	1.33041	-1.27648	1.69299	-0.937622	1.25742	1.89251	0.81667	1.80027	2.22405	1.44218	2.41084	0.965503	2.0063	0.811888	1.90108	1.58694	0.738888	0.126248	1.59086	0.561647	1.7614	-2.66871	0.778868	0.0916133	0.0253592	1.2077	-0.00115702	-0.578426	0.578977	1.30669	1.28725	0.927515	1.02873	-2.66871	1.19003	-0.194335	1.90184	-0.979559	-1.85846	1.89682	2.22655	-0.0130667	-0.937622	0.415747	-0.902395	1.64046	1.13995	2.00422	1.48403	1.26817	-1.38154	1.40135	0.711544	-0.40405	-0.0198018	-0.0177184	0.26792	1.08128	-0.213501	-0.279142	1.37258	0.263388	0.247412	1.74773	1.43104	0.814509	-0.870146	0.120705	1.39636	1.09561	3.26738	0.205756	1.32942	0.75177	1.93497	3.2432	0.38144	-0.937622	-0.417659	1.26358	0.612146	1.53521	1.01959	-0.668533	0.850218	-1.19862	2.0174	1.51347	-0.10349	3.30203	-0.652	1.20977	1.14759	0.836662	1.99404	2.3653	1.98166	0.180678	1.03886	1.24667	1.14539	-0.476529	1.30003	-0.0500373	2.31885	1.9057	0.419151	0.963689	1.18767	1.11042	1.63107	0.623962	0.749399	0.593489	1.488	2.51528	-1.19862	0.601222	-0.604571	-0.181078	-1.56668	0.873422	0.584848	-0.236467	0.870461	1.07814	1.39366	0.0204406	-1.12459	2.28922	0.388968	-0.272929	2.22542	1.92136	0.704284	-0.353527	2.18259	-1.85846	2.06257	-1.56668	1.09383	0.727829	1.07358	1.01608	0.742434	0.916966	0.383271	0.0357743	0.987814	-5.12308	1.35437	1.88813	1.1937	0.781715	-0.425818	-0.531886	0.109395	1.19671	-1.38154	-0.870146	1.52768	1.4921	1.95623	0.879304	-0.181078	-5.12308	1.15048	0.426344	1.38611	-0.360507	1.10932	-1.02177	1.49425	-0.0307223	1.87452	0.97736	-1.02177	0.819091	2.10187	0.471833	1.33392	0.92502	-1.19862	2.07488	0.699468	2.10926	0.591532	1.25811	1.47376	1.86792	1.34034	1.31528	-0.578426	1.69033	1.02093	1.421	1.39814	0.359999	-1.12459	1.49288	-0.236467	0.951171	1.08786	0.786037	0.526539	1.01818	0.261316	1.23153	1.176	1.2846	1.18683	1.13688	-0.494462	0.838754	1.76516	1.42879	-0.635839	-0.77291	1.25811	0.379418	1.978	3.20521	-0.494462	1.06495	1.91382	0.982728	0.853588	0.0279558	2.02108	0.122854	1.80027	-1.06897	1.85824	0.79218	1.62191	-0.0427821	1.44463	0.865019	1.45646	-2.66871	1.38359	1.19586	-0.618847	1.03645	1.39132	2.22966	1.52553	-1.56668	0.149971	1.82527	2.65178	-0.484666	-5.12308	-0.308547	1.41748	1.19175	2.81736	-0.937622	1.00505	-1.02177	0.714365	0.126248	-0.194335	-0.652	1.6152	-1.56668	0.768628	0.395801	0.27064	0.38144	1.22747	1.59414	2.031	1.176	1.24557	-0.870146	1.15458	1.15591	0.29738	-0.752028	1.23419	-1.85846	-0.189711	1.22427	0.623962	-2.66871	0.36239	1.488	-1.19862	0.971195	1.82986	0.969886	-0.79127	1.05663	-1.06897	-0.635839	1.09561	0.937486	2.58657	1.24093	0.766856	0.589729	1.23755	-1.85846	1.176	1.07061	-0.592817	0.819091	-0.425818	1.35897	2.29815	-0.668533	1.58694	-0.40405	1.12794	1.58983	2.45036	1.43384	1.62641	1.34599	-1.06897	0.85734	1.91767	0.0947026	2.2311	0.949728	1.22951	0.765912	-0.542254	1.32942	-1.56668	0.670473	-1.56668	1.33313	0.377099	1.78297	-1.27648	-1.85846	0.255941	-0.155149	1.71147	1.39498	1.58983	1.55871	0.407216	-0.686922	-0.0797085	0.766856	1.20067	0.933572	1.5339	1.99017	-0.686922	1.47154	-0.77291	-2.66871	1.2124	1.58694	1.11042	-0.0371315	-1.56668	1.34157	-1.02177	0.115947	0.709811	1.91886	0.932734	0.906937	0.272694	0.608845	0.930248	1.27335	1.68035	0.997583	1.36821	-0.130146	2.01202	0.699468	0.740302	2.10926	1.72151	1.50066	-0.0371315	0.992189	0.272694	0.684608	-0.635839	1.88813	-0.213501	-0.33369	0.316722	-1.56668	1.48403	-1.27648	0.632535	1.75937	0.075604	-0.155149	1.11538	0.971195	0.942758	1.87622	1.21584	0.746152	0.831438	0.958738	0.388968	0.199059	0.832833	0.138477	0.337556	0.597975	2.26293	0.508757	1.63478	1.02309	-0.870146	0.0173778	0.852819	1.14901	-0.752028	0.549832	1.05551	0.213833	-0.0538557	-0.279142	1.16998	0.605402	0.109395	0.199059	1.46939	1.29035	-0.870146	-0.172909	1.27567	0.43719	2.72437	1.86579	0.844531	0.603043	-1.19862	2.18259	1.82058	1.32384	0.303562	-0.542254	0.407216	-1.19862	-1.12459	0.92502	0.697124	1.86914	1.01503	1.36479	0.75808	0.945507	1.23996	0.190771	0.637895	-0.686922	2.67965	-2.66871	1.26631	1.58983	2.03255	1.18484	-1.38154	1.72932	0.867479	2.55262	0.44687	0.932734	1.18484	-1.02177	0.222181	0.375174	0.829095	2.30149	0.346832	2.19763	1.11905	1.38733	1.20673	0.743844	0.625606	0.572234	0.736042	0.477363	-0.341892	-1.56668	1.40135	1.15176	1.11333	1.01608	2.31637	0.383271	0.593489	-0.194335	-2.66871	1.50228	0.839905	2.01638	-0.228793	1.07251	-0.979559	0.921071	1.05979	0.584848	0.949728	1.27114	1.4869	1.00336	1.88238	1.89325	0.898023	1.63387	1.54199	1.11646	-1.85846	0.909294	1.22525	-1.12459	0.706834	0.429763	-0.189711	-1.12459	1.58014	1.99149	0.243414	0.740302	0.63467	-0.33369	-0.752028	1.47775	-0.209718	0.238847	0.471833	0.676284	-0.77291	0.213833	1.36045	0.591532	0.817847	3.09519	-0.979559	1.11646	-0.259456	1.41748	-0.733926	1.44849	-0.253122	1.78438	0.410272	-2.66871	0.748081	-0.209718	0.908051	0.786037	1.50719	1.54842	1.71851	-0.393939	1.22081	1.06707	0.394149	0.543533	-2.66871	1.06841	1.5339	0.848353	0.490868	0.487664	-0.811737	-1.85846	1.33969	-0.870146	1.24093	1.09561	0.555693	0.11882	0.104413	0.164532	1.37363	1.20584	0.951171	-0.417659	-0.324806	1.03645	1.68266	-0.902395	0.851971	0.232489	-0.2937	1.15957	0.636362	1.38152	1.18683	0.765169	-0.242827	-0.172909	-0.136493	-0.0538557	-0.979559	0.0551227	1.52868	-0.937622	1.39498	1.68724	0.0383523	1.81629	0.750882	0.796212	-0.300729	-0.811737	2.42931	1.56299	-0.151056	-0.324806	-0.618847	2.04115	0.541554	-0.433982	0.981588	2.01018	0.164532	0.926164	1.50801	0.936402	-1.19862	1.75145	0.632535	-1.12459	0.765169	0.910656	-1.38154	-0.839325	1.84577	-0.811737	0.601222	2.95023	1.52043	1.53053	1.11333	-0.0829539	1.61909	0.385965	-0.44148	1.20888	-0.0223876	1.35155	1.72634	1.32942	0.338993	0.489601	1.31412	0.375174	-0.0605339	0.180678	0.811888	0.698326	-0.704755	-1.02177	1.75039	0.723842	-1.02177	1.87118	0.79218	1.48403	1.28143	1.31028	-0.44148	1.62899	0.359999	-0.0990844	-0.300729	-0.561544	0.149971	0.755137	0.0947026	-0.811737	1.6999	1.67116	2.75858	0.152328	0.172028	1.1007	-0.0307223	1.73531	-2.66871	-1.02177	0.885479	-0.870146	0.153975	1.49043	0.466772	1.47676	1.12794	0.115947	0.749399	-1.12459	0.287502	1.07966	0.863785	0.96612	-1.56668	1.5165	1.24349	-0.79127	1.20977	2.12333	0.0808616	-0.71983	-0.0500373	0.19495	2.01519	1.34393	-0.569164	-0.937622	0.294906	0.0644504	2.88368	0.765169	2.02108	0.860848	-0.466608	0.190771	0.898023	0.584848	-5.12308	0.342929	1.9165	0.661525	-0.377044	0.899311	-0.0055211	1.33899	1.46635	0.923176	-0.0829539	1.03961	-0.360507	-0.139553	-0.618847	-0.561544	0.797137	0.737164	-0.668533	-0.979559	0.706834	1.98029	1.05196	-2.66871	1.17085	1.74943	0.485858	1.29035	1.24349	0.075604	0.919061	-0.561544	1.41549	0.903169	-0.0990844	2.59046	0.19495	-0.24832	1.02571	1.31412	2.47384	0.805683	0.180678	-0.198781	1.50801	-0.308547	1.41333	1.55132	0.632535	1.3769	0.643992	0.940006	-5.12308	1.60095	-0.0899912	-0.236467	-1.85846	-0.341892	-1.12459	0.955124	0.640875	1.01608	0.93518	-0.0500373	0.731038	3.06488	-1.85846	0.104413	1.09007	1.12904	1.59904	1.24557	0.388968	0.573392	1.39132	-1.38154	1.80875	-1.85846	1.73364	0.404905	-1.06897	0.540046	-0.79127	0.401362	0.720693	1.71508	-1.56668	1.51819	1.2846	-2.66871	0.940006	-1.02177	2.22156	2.37498	1.3673	0.484059	1.84259	0.983983	0.451695	-1.12459	2.41084	-0.0829539	-0.578426	2.85154	-0.033947	1.98735	0.753575	-0.733926	0.79834	2.01018	0.577295	1.51948	1.56425	-0.0899912	0.0947026	0.263388	1.80705	0.608845	0.711544	2.73689	0.892802	0.898023	-1.56668	0.688376	-1.27648	0.860848	1.60803	2.41404	-0.377044	0.120705	1.31412	0.130309	0.126248	0.670473	-1.85846	0.223327	1.06707	0.809692	0.958001	-0.542254	-0.979559	-0.505151	2.10805	0.968619	0.346832	0.172028	1.5103	1.13288	-0.870146	-0.10349	0.617604	1.56425	1.40261	0.36239	0.802699	-0.618847	1.11042	1.01959	0.955756	3.03953	0.610105	2.0063	0.863785	0.35336	3.63135	0.941365	0.368923	0.788231	0.522885	1.53785	-0.076213	2.23706	1.1658	1.39636	0.899311	0.190771	0.167604	1.71851	0.212163	-1.38154	1.60376	1.76836	1.04947	0.773312	1.34393	0.421828	1.26527	0.219171	1.10453	0.0026001	-0.0198018	2.07837	0.860848	0.0302983	1.57531	0.737164	0.679965	2.41693	-0.228793	1.38525	1.38611	0.0383523	0.145404	-5.12308	1.10729	1.1341	1.33899	0.783548	0.476164	0.573392	1.46535	0.308211	1.33834	0.677739	1.31244	2.08383	1.18323	1.47033	0.412833	1.79012	1.65427	0.187055	1.43384	1.3974	3.00113	1.87021	-1.38154	0.545649	1.38885	0.133318	1.07814	-0.341892	0.802699	0.682433	1.91121	0.656936	1.14901	1.34157	1.86683	0.145404	0.159787	0.731038	-1.19862	-0.668533	1.06969	0.451695	1.97062	0.68972	0.495801	1.9457	-0.0860216	0.465587	1.26998	1.02093	2.40764	-0.55261	-0.937622	0.0916133	1.2077	1.76973	1.31528	1.42879	1.12634	0.632535	1.2077	-0.151056	1.70855	0.686556	1.24453	0.407216	1.72634	1.90277	-1.02177	0.892802	0.81667	0.746152	0.428329	0.838754	1.8372	1.58014	0.860848	0.832273	0.428329	0.555693	1.00933	1.09153	0.601222	1.38986	-0.0198018	0.0808616	1.32492	1.61785	1.83989	2.74621	0.625606	1.64423	1.14417	1.12053	1.84747	1.86234	1.02571	0.691406	1.70855	1.68929	0.45995	-0.494462	1.56975	1.59828	0.573392	0.493378	0.434826	1.00791	0.511472	1.66216	0.807581	0.705674	0.932734	0.319706	1.09715	-1.19862	0.236269	-0.449571	0.701096	-0.228793	0.711544	1.37515	1.9165	1.23886	1.35692	-0.686922	1.82168	2.47498	1.39132	1.08281	0.112882	1.77808	0.535499	0.731038	1.47526	-0.979559	1.20584	0.538965	1.16274	1.83989	0.540046	1.78297	2.09434	-1.38154	1.12634	0.568239	0.111739	1.27484	1.36617	1.95451	0.519144	-0.425818	1.66603	0.461496	1.55132	1.02873	0.591532	0.420096	1.12527	0.956845	1.08281	0.961713	1.1937	0.686556	1.57078	0.682433	1.19671	1.87794	0.506328	-1.56668	0.637895	0.783548	0.612146	1.14245	-0.937622	1.10729	-0.300729	1.14417	-0.172909	0.0676899	-0.2937	1.1179	0.848353	0.574715	0.66001	2.12827	2.21496	1.42424	1.19509	1.3634	-1.19862	1.1937	-1.56668	0.830369	1.31028	1.25341	1.14759	0.807581	-5.12308	1.57078	1.05196	-0.076213	1.24904	0.945507	-0.033947	0.00999902	1.32129	-0.839325	0.820365	-0.811737	1.48043	0.0676899	1.78618	0.372926	0.809692	0.441798	0.646499	1.18484	1.59282	-1.27648	-0.704755	0.586435	-0.652	1.60277	1.48975	2.1946	1.07814	1.56299	0.130309	1.39814	2.76667	3.18218	2.61529	-0.569164	3.43936	-0.181078	1.12296	-0.0944975	-1.38154	1.50893	0.424346	-0.668533	0.517404	1.24904	1.14539	1.48522	0.974302	0.501886	0.449931	1.06309	1.27567	0.107091	0.355206	-0.686922	0.521177	1.88593	0.346832	0.412833	1.22835	1.82887	0.908051	0.623962	1.88593	2.43764	1.37258	1.64149	1.42424	0.706834	0.750573	0.981588	1.17728	0.805683	3.39115	3.28671	-0.870146	1.09007	2.11427	0.394149	1.04784	1.08423	-1.85846	0.0279558	1.45214	-2.66871	1.37757	0.734294	0.104413	1.58861	0.589729	1.05663	3.21461	0.911759	1.02571	1.33041	1.39366	1.72932	1.2834	1.49288	-0.704755	-0.425818	0.543533	1.11538	0.93518	0.997583	0.927515	0.646499	-0.476529	-1.06897	1.03645	1.13173	1.29242	-0.811737	1.26817	0.909294	-0.360507	0.541554	0.886711	0.553875	1.31962	1.03486	1.6955	2.08936	0.524133	1.21076	0.843496	-5.12308	0.0253592	0.632535	1.60721	1.79285	3.41787	1.07061	0.66001	2.80768	0.908051	0.974302	1.51453	-1.85846	0.466772	1.18767	1.01398	1.63646	1.19509	-0.0653366	0.719028	0.29738	1.46031	1.85907	2.62781	1.12053	1.19859	1.3803	0.837417	0.851971	0.980644	-1.19862	1.64623	1.30271	1.47775	-0.133183	2.57873	0.104413	0.259152	0.597975	0.426344	1.11455	1.14539	0.475027	0.493378	1.12794	1.51148	1.4994	-0.839325	-0.635839	-0.561544	1.39636	-0.071263	0.667942	1.79872	1.21826	0.504234	1.31412	0.79834	-0.902395	1.04784	0.886711	1.94155	2.37743	-0.937622	-1.06897	1.07548	1.06495	0.94745	0.790212	1.06403	1.69446	0.820365	0.230546	0.875187	1.43642	1.04039	1.37258	1.87118	-0.937622	1.07966	0.617604	0.075604	1.03645	0.756558	-0.393939	1.2972	0.278205	1.31528	0.632535	-0.592817	1.52043	1.88432	-0.236467	1.43871	0.854306	0.872331	-1.85846	1.3634	0.781715	1.04784	0.145404	0.959439	1.13837	0.651222	-0.0371315	2.96839	-0.531886	0.0947026	-1.19862	0.159787	0.622621	-2.66871	1.56975	1.62418	1.27335	0.776513	0.906937	-0.071263	1.77808	-0.0605339	0.487664	1.30423	1.1658	1.76023	-0.79127	1.18484	0.824489	1.79675	2.91174	1.85753	1.21726	-0.618847	1.48975	1.13995	-5.12308	0.732574	0.996649	2.19969	-0.979559	-0.704755	0.946501	0.491885	1.9081	1.45566	1.55024	0.904642	0.587474	-0.12528	0.280749	0.804579	1.33654	-2.66871	-1.38154	1.05076	0.831438	1.1605	0.698326	1.6452	1.80326	2.14947	0.19495	1.19859	2.39346	1.82527	1.29144	-0.267103	1.64423	3.75478	0.667942	0.951171	0.477363	1.47676	0.995343	2.40443	-0.618847	0.746152	0.476164	1.55989	0.385965	0.666179	0.719028	1.33228	1.39271	1.36206	2.1803	1.69676	1.34831	0.958738	1.04947	1.52768	0.646499	1.14901	0.965503	0.205756	0.835159	0.45995	-0.198781	-1.12459	-1.38154	1.54199	-0.198781	0.922233	0.756558	1.34714	1.9081	0.104413	-0.542254	-2.66871	-1.19862	2.09859	1.32129	0.875187	-1.02177	2.01401	0.24152	0.642569	-0.0605339	1.63884	0.722175	-0.937622	1.08281	0.414265	1.41333	-0.324806	0.886711	1.12904	0.639388	0.706834	1.45214	1.16726	0.38144	0.561647	0.639388	0.245391	1.89325	0.743844	-0.425818	2.31355	1.49486	1.34157	1.43499	1.4921	-0.578426	2.06333	0.92502	-0.71983	2.09237	2.02416	0.827263	1.54294	-0.385125	-0.733926	1.58296	0.236269	1.64995	1.78731	-0.159713	1.04947	1.08786	1.88692	-0.457245	1.40261	1.30855	1.62191	2.12565	0.916039	2.00777	1.63276	-0.979559	-1.85846	-1.38154	1.35897	2.60304	2.82547	0.0510412	1.9043	1.86683	0.444452	-0.733926	1.00505	1.07966	-0.652	1.48522	0.272694	2.28666	1.15176	1.25134	0.709811	2.23989	2.14947	1.42424	0.996649	1.58381	0.876459	1.77383	0.426344	2.89156	-0.071263	1.55871	0.753575	1.65427	1.3974	1.85907	1.40009	1.78016	0.8911	-1.12459	2.23905	1.421	2.20495	0.959439	1.07966	0.630798	-0.368937	0.219171	1.64292	3.52592	-0.542254	1.26817	1.67934	-0.686922	1.68724	0.736042	1.5339	0.532747	-1.12459	1.40135	1.73169	1.58469	1.6556	1.33228	1.13288	1.05979	1.421	0.814509	1.43985	-0.71983	-0.79127	0.868485	0.104413	1.04433	0.794623	-0.164034	1.02443	0.45995	1.08786	-1.27648	-0.518229	-1.06897	-0.979559	1.04784	1.23886	1.84919	0.251451	1.02571	-0.811737	1.37115	1.88015	-0.518229	1.82361	0.919061	-0.071263	1.5685	-0.130146	0.308211	1.92661	1.66542	1.36479	2.22655	0.875187	-0.635839	0.744815	-0.635839	0.796212	-0.476529	0.0676899	1.08633	-1.12459	1.58582	3.19131	1.79441	0.805683	1.06707	1.6999	2.43317	0.439506	1.2972	1.5339	-1.02177	1.02093	0.889445	1.45478	-1.27648	0.993677	-0.71983	1.37258	1.35556	1.28822	1.26012	0.713209	0.51392	0.697124	1.20375	0.261316	2.36415	-0.635839	1.5674	2.15564	1.1341	-0.353527	-0.24832	1.69676	2.65683	1.55344	-0.159713	-0.0055211	0.401362	-0.902395	1.3221	-0.839325	1.29035	1.73651	-1.56668	2.34091	-2.66871	-0.604571	0.755137	1.26631	1.71355	1.78216	-0.272929	-1.27648	-0.393939	1.16726	0.955756	0.819091	0.830369	1.93263	0.521177	1.04239	0.936402	1.05663	0.0879244	0.331398	1.53668	-0.811737	1.98735	0.836662	1.11333	1.19003	1.15458	0.346832	-0.259456	1.44688	1.13995	1.85508	0.94456	1.06309	1.41549	0.849401	1.47033	-1.06897	0.943782	0.742434	1.46781	0.629616	1.4921	-0.118522	-1.06897	0.00999902	1.523	0.43186	1.05392	2.0089	1.32853	1.41549	1.18138	1.40666	1.23419	2.3042	1.01068	2.09079	2.1513	2.00422	1.31528	-0.635839	0.0644504	1.92502	0.621188	-0.449571	-0.2937	1.17085	1.76973	0.862117	0.802699	1.54044	2.60646	1.66773	3.72119	-0.937622	1.06495	1.52143	1.81716	0.786761	1.72751	0.708721	0.866383	-0.668533	0.261316	-0.300729	1.27817	0.887761	1.83572	1.23281	1.20977	0.238847	-0.0130667	1.00678	0.711544	1.75937	1.62899	0.582752	1.70257	-0.118522	0.773312	0.956845	1.82058	1.54923	-0.0990844	1.72634	0.506328	1.37258	2.44936	1.57607	1.3803	1.46535	-0.811737	1.85705	0.998484	1.34831	-0.0307223	0.162167	1.85989	0.535499	0.0644504	-0.505151	-1.02177	1.01272	0.723077	-0.259456	1.06841	0.365653	-0.668533	1.81379	2.05577	-1.06897	-0.569164	-0.561544	1.58163	-0.839325	1.91225	0.833804	2.47159	1.63187	0.797137	1.21422	-0.348491	1.18323	1.02954	-1.12459	0.36714	0.90072	-0.635839	2.20419	0.887761	1.18683	-0.076213	-0.44148	1.14138	1.10932	0.873422	0.799483	2.09237	1.30164	0.663133	0.276699	1.33139	0.496892	1.10584	1.07358	0.709811	0.0510412	-0.811737	2.64088	0.236269	-2.66871	-1.12459	1.80149	-0.393939	0.522885	2.01401	1.73364	0.776513	1.50622	0.956845	2.03868	1.27664	-1.19862	0.0846104	0.172028	1.31244	1.15048	1.28091	1.52454	0.982728	-0.505151	0.608845	0.913951	0.126248	1.43564	0.259152	1.5103	0.289287	1.67507	1.77808	0.36714	0.829095	1.04239	1.3673	1.95729	1.5525	2.93704	1.03645	1.14245	0.439506	-0.484666	-0.652	-2.66871	0.920087	1.42879	-5.12308	0.236269	1.05076	0.466772	-0.466608	1.42565	-0.686922	-0.0468086	0.451695	1.37115	1.09243	-0.457245	1.71778	0.32333	0.940006	0.316722	1.77808	1.30779	-0.0468086	0.762512	1.81716	-0.267103	1.17457	0.0808616	-2.66871	1.38885	-1.19862	1.00157	-0.531886	-0.937622	-1.56668	1.75424	0.938597	-0.811737	1.04637	1.73531	0.588314	1.12991	1.56519	2.27739	-0.341892	0.972385	0.761094	-0.316415	0.184371	1.13688	0.319706	3.39764	-0.652	0.448578	1.68843	-0.360507	-0.466608	-0.505151	-0.0605339	2.07759	-0.324806	3.6492	1.9165	-1.38154	-0.839325	2.56945	1.89682	1.86082	-0.300729	-0.368937	-0.181078	1.15458	1.2077	-0.839325	-0.811737	2.26798	-2.66871	0.331398	0.832833	2.54544	2.08226	1.64849	0.764407	-0.604571	0.75177	0.0173778	1.23153	2.30042	-1.38154	1.41838	0.653881	1.7614	0.68972	0.199059	-1.56668	0.916039	1.37115	0.101149	1.15276	-0.531886	-0.979559	0.786037	1.34831	1.27484	0.473369	1.55024	-1.12459	1.06495	1.96107	1.12991	0.990986	0.398684	1.42232	1.89529	0.557358	1.21826	1.62522	1.50228	-0.752028	-0.937622	0.575851	2.56073	-1.85846	-0.618847	-1.38154	1.69676	1.27484	1.75424	1.30548	1.51718	-1.02177	0.225362	2.2599	0.770976	1.00419	1.06309	0.930248	1.6305	0.0584347	1.43871	-0.172909	-1.85846	1.76293	1.70364	1.21422	0.424346	2.61529	0.563725	0.335535	1.2077	1.44218	0.00803827	3.45445	0.676284	1.9656	0.278205	0.526539	2.65178	1.20252	2.43074	-1.06897	1.99752	0.243414	2.3199	0.578977	0.573392	1.43871	-1.85846	1.50361	1.13288	0.344525	0.672064	1.23592	-0.449571	1.28822	-0.811737	1.28551	-0.77291	2.5289	-1.38154	1.89529	1.46323	-1.19862	1.17164	1.77383	-0.518229	-0.71983	1.38733	-0.222316	-0.839325	-1.85846	-0.979559	2.17561	1.26012	-0.300729	0.421828	1.29144	1.79872	0.874249	1.05392	0.199059	1.39898	1.15783	-0.259456	1.47033	1.53785	0.984975	0.453253	0.993677	3.20987	-0.0055211	-0.33369	1.07814	1.72634	1.31465	0.966911	-0.902395	1.69446	1.38152	1.57465	1.92661	2.39521	1.49773	0.884423	1.9457	-0.308547	-0.425818	1.12991	1.53785	1.79675	-0.0944975	1.43642	-0.77291	-0.870146	2.35473	0.202849	1.40743	0.566332	1.89798	-0.79127	1.75539	0.8911	-0.476529	1.89798	0.845189	-1.38154	1.58983	1.55469	0.896756	0.412833	0.0421178	0.355206	1.07251	-0.205828	-0.0653366	0.66001	0.249107	2.14307	0.0916133	0.184371	0.663133	1.14653	1.37258	0.623962	-0.839325	0.964535	0.989761	-0.902395	0.407216	0.212163	0.836662	-0.181078	-1.85846	-1.02177	1.19586	1.32037	0.876459	-0.0653366	0.618875	-0.279142	-0.518229	-0.228793	0.597975	1.53892	2.21333	0.577295	-0.33369	-1.85846	0.162167	0.807581	1.61785	1.01272	-0.902395	-0.494462	-1.19862	0.858168	1.69446	0.140568	0.308211	0.305613	3.28186	0.31464	-0.476529	-5.12308	1.16998	0.62793	1.79012	0.428329	2.3042	1.55132	-0.902395	1.67327	-0.55261	-1.12459	1.08633	0.342929	-0.686922	-0.937622	0.349401	1.16274	1.49571	0.0991678	0.829095	0.44687	0.852819	1.62113	0.140568	-0.937622	-0.870146	0.94745	1.16445	1.08633	0.126248	0.346832	1.04361	2.05852	-1.85846	1.27335	0.251451	1.00678	-0.172909	-0.0223876	1.12181	1.87285	1.68929	1.26172	1.59629	1.93497	1.02093	0.637895	0.0879244	0.43719	0.532747	0.856496	1.06707	1.69125	0.75808	-0.209718	-2.66871	-5.12308	0.190771	0.357581	-5.12308	0.217993	1.42424	0.802699	1.09007	1.54199	0.854306	0.701096	1.2972	0.731038	0.308211	-0.542254	1.22747	-0.937622	1.26998	-0.236467	1.1605	2.10023	0.377099	1.71147	3.02992	-0.272929	1.17457	1.04521	0.709811	-0.618847	-0.353527	1.30669	0.574715	1.54044	0.868485	-0.353527	1.13688	1.81283	1.27817	0.863785	-0.704755	1.65785	1.33313	-0.385125	1.49664	1.73069	0.538022	1.18874	0.742434	-0.902395	0.335535	1.58776
JL1_PLEURA	DSMZ	Adherent	tissue_cell	Caucasian	54	primary	150.706	MESO	DMEM	10	60.5892	HIGH	6.08594	5.6971	5.72531	5.97832	5.98207	5.74907	5.72709	5.81568	5.8773	6.03182	6.1399	5.71331	6.33952	5.97784	5.75728	5.65422	5.80578	5.87805	6.11256	5.71914	5.64629	5.71547	5.54519	5.89783	6.52023	6.17656	6.11646	6.35691	6.81918	5.75153	5.55173	5.74222	6.08517	5.95755	5.69896	5.99421	5.73933	5.43411	6.29332	5.92362	6.2705	5.72135	5.72575	5.61837	5.84749	6.21002	5.90846	5.95462	5.82974	6.05335	4.03336	6.0566	5.61942	5.83292	5.81458	5.94856	6.09959	5.83557	6.1897	5.99928	6.08004	6.2703	6.03054	6.04476	6.04672	4.54676	6.08597	5.68578	5.45309	6.27707	6.24724	6.00636	5.96984	6.23082	6.04534	5.98268	5.81038	5.96235	5.92748	6.00615	5.80242	5.87571	6.67348	5.8486	5.70958	6.02115	5.33433	5.96286	6.03564	6.01004	5.55681	5.99916	5.85172	6.01526	6.3068	6.19391	6.31879	5.8893	6.01455	6.22552	5.45491	6.0013	6.14306	6.04447	5.87446	6.08091	6.21087	6.26821	5.97448	5.58183	6.3132	5.6418	5.55415	5.58188	6.09406	7.40451	6.02197	5.60023	5.71969	6.02963	6.19774	5.78811	6.15692	5.90901	5.19392	5.79309	5.70087	5.32484	6.26946	6.17626	6.31637	6.65565	5.57837	6.11062	5.9487	6.00912	5.66482	5.83582	6.02158	5.66514	5.97364	6.25141	5.91457	6.15144	5.92114	5.53953	5.65832	5.62508	5.78913	6.12842	5.48839	5.64424	5.97012	5.77892	5.95193	5.74554	5.73336	5.82369	5.95854	5.74225	5.77429	5.88471	6.08603	6.0099	5.96616	5.85879	5.72911	5.78252	5.78406	5.88035	5.73206	5.84556	5.98142	5.90343	5.80463	5.86472	5.42024	5.88769	5.58378	5.9976	5.56682	6.23113	6.27456	6.22313	6.34837	6.31524	6.17804	6.25857	6.23569	6.29568	6.25055	6.35004	5.64147	5.56063	5.97076	5.45796	5.4797	5.5837	5.8033	5.57085	5.53308	5.65717	5.84294	5.73297	5.63419	5.38363	5.50341	5.70284	5.60679	5.73774	5.81748	5.56553	5.40278	5.5545	5.83428	5.54691	5.88398	6.00924	5.93685	5.71625	5.42193	5.63496	5.78079	5.60252	5.69833	0.275262	0.782733	0.976961	1.80475	0.917639	1.04776	0.535819	0.912507	1.5057	-0.028739	0.869751	1.57026	1.64776	1.36161	0.675187	2.18457	1.58648	2.5434	-4.62843	1.47638	2.12868	1.2371	1.93168	-0.126784	0.915865	0.452933	1.4967	1.40942	0.758197	2.1483	1.87746	0.784604	1.63892	-0.341535	0.645061	2.39734	1.40942	1.98121	2.1433	2.19789	-2.51146	2.09638	1.77333	1.52768	0.679475	1.49975	1.07486	-0.90493	0.560603	2.03066	-0.667908	-0.0723376	1.41315	0.964937	1.44896	1.74762	1.44615	-4.62843	1.55235	1.09659	2.48187	1.22853	-0.138121	2.17932	1.11089	1.10729	1.03479	-0.486216	0.641255	1.76014	1.46747	1.13077	1.34894	-0.352427	1.05521	1.33406	-0.688808	0.808523	1.42312	1.10822	1.43438	1.96986	1.10364	0.740874	0.953911	-0.613796	0.910337	2.91605	0.794903	2.05832	-0.197108	1.59004	1.5199	0.362578	0.716484	0.443021	-0.667908	1.53557	1.97196	1.89239	1.48208	-0.712365	1.81232	-0.90493	2.48985	0.515316	1.38945	1.64542	-0.0912826	-0.613796	1.41881	1.55235	1.70743	1.37128	-0.843169	1.62703	1.14989	0.152757	1.60376	1.13077	1.58186	1.66315	1.55344	-0.040949	1.70119	-2.51146	1.08697	1.21285	1.48097	0.597136	1.33082	-1.15409	2.06939	1.72151	1.77643	-0.174625	1.3182	-1.05316	1.18787	-0.46028	1.51066	1.39582	1.22997	-1.21802	-0.028739	1.80611	1.49975	1.04433	1.27837	1.61396	0.658185	0.406695	2.39172	-0.37115	0.722175	-0.432153	1.47841	1.77731	-1.36627	1.63717	-0.238694	1.86188	1.77643	1.549	0.212776	0.792792	-0.160643	1.3797	1.06849	-0.0723376	0.888222	2.11994	1.38269	0.895691	2.67229	1.82668	0.289494	1.5792	0.812964	0.761292	1.67842	3.20049	2.35552	1.76516	0.959439	-0.90493	0.351747	-0.0462767	1.30791	1.53469	-1.63634	1.74514	1.33082	0.185493	0.804579	1.43724	1.44711	1.99846	2.31777	1.59714	2.46025	1.81401	0.908557	-0.598449	0.470322	-1.9129	1.43144	-1.45788	1.41078	1.45901	-1.28981	0.782733	-4.62843	1.1941	-0.816285	1.04433	1.46821	1.76233	0.920816	1.4894	1.94426	0.953911	2.27421	1.46641	1.631	0.792792	1.08895	0.987814	0.976961	1.55235	0.589166	1.46078	1.51501	1.51501	2.26889	-0.217305	-0.209987	0.860579	1.34519	1.83363	1.87844	1.41628	1.28744	-1.45788	1.19136	1.69221	0.862394	0.839519	-1.9129	1.65568	1.19502	1.61916	-0.332841	1.46821	1.1764	0.691284	1.10181	2.03066	-1.0082	0.996725	1.47383	0.94517	-0.166892	1.97969	1.37801	0.929413	2.09336	1.9894	1.6695	1.38775	0.37883	1.23892	0.776906	0.810363	1.4967	1.48208	1.10925	1.76817	2.54058	0.647541	1.71374	1.03703	1.24726	1.09873	1.98383	2.06151	1.45586	0.23466	1.45901	0.502533	1.04158	1.21062	-0.872223	1.56577	2.08561	-2.51146	1.42776	1.15577	1.86188	-0.0130667	1.89668	2.06038	-0.667908	1.37258	0.847264	-0.90493	-1.9129	1.33597	1.15577	1.19951	1.43917	1.52185	-0.688808	0.338787	-1.45788	0.93877	0.147001	-4.62843	1.2395	1.29063	0.0187345	1.29906	1.34894	1.34379	-1.36627	0.986527	-0.132934	1.09974	-0.843169	0.533062	0.787389	0.966203	1.13688	1.17776	1.52285	2.03671	-2.51146	0.937644	1.95772	0.684608	1.2551	-0.763571	2.38118	1.89178	1.07486	1.20252	1.1941	0.739111	0.576128	1.10557	1.34519	1.48097	2.11703	-0.238694	0.404207	1.28744	0.642837	0.861223	2.25421	0.980561	0.984287	0.655267	0.858812	1.39366	-0.238694	1.01584	0.315472	1.23381	2.0801	1.5544	1.49571	2.83229	1.03118	1.19713	2.69293	1.30791	0.653378	-0.712365	1.28648	0.880092	-0.217305	1.85496	1.58381	-0.55724	1.01584	0.990519	1.83363	0.262577	1.71374	1.63268	1.19226	1.19634	1.64664	1.53369	0.486486	1.0399	1.43438	1.8885	1.47115	1.42172	-0.379702	2.58105	0.904887	-0.46028	0.931466	2.22268	1.74042	0.544128	1.4967	1.77887	0.511018	1.43144	1.0916	1.87118	2.00793	0.718234	1.04433	1.60769	0.124606	1.06141	1.08624	1.45112	1.18279	1.59216	3.69371	0.615136	1.18279	1.08109	1.93289	1.08189	1.59004	2.02211	0.899943	0.152757	1.41991	1.44711	2.63147	1.48097	1.26308	1.78226	0.691284	1.23892	-0.816285	0.920816	2.01536	1.6829	0.974215	1.29532	1.2561	1.46641	-0.332841	1.32485	0.914277	1.19017	1.40116	1.68665	2.23169	1.00971	1.11021	-0.153638	1.5411	0.509372	0.722175	1.78879	1.95899	1.4333	0.751881	1.27134	1.609	1.44096	1.34379	0.955261	1.69895	1.20673	-0.278205	2.16678	1.46188	1.64333	1.50501	1.23599	-0.486216	0.858812	1.29144	0.242769	1.22512	1.41477	1.80979	2.47159	-1.63634	-1.63634	1.14251	1.28102	-1.05316	-1.36627	1.25289	1.42897	2.27992	0.931466	0.376318	2.53571	1.42663	1.10181	0.692727	-0.712365	-1.63634	0.656313	0.754936	0.338787	1.6283	2.00793	0.847264	0.114599	1.38076	-1.15409	1.13688	1.18366	-0.582694	0.937644	0.484715	0.965503	2.27421	1.1764	0.630146	1.02992	1.75559	1.69024	0.723522	1.37258	1.05521	0.594409	-1.28981	1.54495	1.24825	1.55804	1.05271	1.80475	1.42376	-1.28981	0.670202	0.986527	0.226002	1.3182	1.94155	0.890479	-2.51146	1.48632	2.38497	-4.62843	1.67842	1.19017	2.32568	1.33494	-0.971828	0.472491	2.13042	0.845091	1.69221	1.79379	0.899943	1.80274	0.920816	1.99481	1.4357	-0.298267	0.311853	1.34894	1.95236	1.08697	2.1386	1.87429	1.21584	0.627791	1.32166	2.55476	1.58028	1.59004	1.12963	0.675187	-0.790885	1.23517	1.4894	0.293854	1.609	1.39366	0.560603	1.59654	1.65916	0.0876997	1.46376	-0.843169	-0.500646	0.575267	1.22853	0.903681	-0.126784	1.9447	1.78879	2.24621	-0.0331026	0.711544	1.02266	1.18366	1.61231	0.545789	-0.160643	1.32081	0.824881	1.07772	0.856883	-0.278205	1.38696	1.18588	0.953911	-0.407662	1.81927	2.12375	-0.231303	1.63446	1.00879	0.911679	1.52285	1.47638	1.13077	1.46078	1.25045	0.201204	1.32847	1.79501	-0.231303	1.12181	1.70381	0.0534122	1.24639	1.14989	0.0957007	1.45695	0.754146	2.12209	1.29144	1.24467	1.76662	-0.937622	1.08895	-1.0082	1.69895	1.39726	0.986527	1.18787	1.89979	0.998703	2.36891	1.43237	-0.816285	0.275262	0.987814	1.42172	1.88066	1.63548	0.966203	1.30494	1.22512	-1.45788	1.13363	1.26468	-0.278205	1.31613	1.80358	0.746902	1.32081	0.701448	1.02477	1.35614	0.848633	0.0647076	1.2371	1.99846	-0.271105	1.72461	1.32594	1.59859	-1.10515	1.02851	0.258932	1.68758	-1.21802	1.07372	1.10729	1.48454	1.69024	1.81283	-0.432153	0.779701	1.86829	1.57375	-2.51146	1.31381	1.14633	0.975559	0.394149	1.46465	0.886992	-0.0814725	2.07874	-1.36627	2.43176	1.25045	1.32485	1.96487	1.14459	1.42376	-1.9129	2.39734	-0.486216	0.997713	1.02477	3.22896	0.708721	1.70483	2.17387	1.93801	1.33406	1.07117	0.830969	1.12774	2.70121	0.580771	1.79705	1.83596	1.70571	2.10291	1.12853	1.86544	0.820552	-0.288138	1.1117	-2.51146	-0.209987	1.16069	1.27921	1.20252	1.61433	1.24159	1.91422	1.40942	1.31613	2.51528	1.42484	0.544128	1.30254	2.18108	1.14633	0.917639	1.42663	0.365451	-1.9129	0.482305	1.73671	1.06451	1.81576	-1.28981	1.33082	0.940577	1.85624	1.14362	1.56097	1.09251	0.969809	1.67917	1.65298	1.8477	1.42897	1.14362	1.6614	1.62907	0.70671	0.619015	0.892531	-0.582694	0.0534122	2.13726	1.57749	1.51289	1.10822	2.0914	1.44225	2.24831	1.78731	1.15937	0.969095	0.888222	0.899943	-0.231303	-0.361692	0.538658	-2.51146	-0.0130667	1.63268	1.35498	-1.36627	1.53662	1.23381	2.04606	1.51191	0.981355	2.84787	0.829695	0.814711	1.76014	-0.688808	1.21584	1.79705	1.50943	1.47046	-1.05316	-0.174625	0.703216	1.04433	2.21333	-4.62843	1.40116	0.898175	0.805584	1.07772	0.597136	0.917639	0.775777	0.00625172	1.1764	1.28251	1.71033	0.228941	0.451522	1.10822	0.788231	1.1717	-0.388324	1.4357	0.632391	1.52096	1.95122	1.14362	1.90198	1.34021	1.16514	1.23118	2.23169	0.359263	2.21061	0.704845	0.920816	1.01584	3.23837	0.988638	1.18683	1.60155	1.54206	-0.872223	1.39257	2.64088	1.42897	1.3182	1.72987	-0.104565	1.05055	1.68665	1.31239	0.592394	1.00745	1.61396	-0.543207	1.40632	1.16069	1.0399	0.843001	1.67515	0.949891	1.77413	1.45762	1.26185	1.65685	1.77245	1.1687	1.40942	1.07772	1.27587	1.39257	1.52918	1.57539	-0.306325	1.15221	1.18915	2.25599	1.31239	1.76943	0.715677	1.39852	-0.182672	1.30385	1.02131	1.41564	1.51587	1.12853	-1.15409	1.37801	0.110081	1.24267	2.18108	1.69108	1.71033	1.45228	1.21187	1.63942	-0.737013	1.17776	-0.629891	-0.937622	0.0126673	-0.816285	0.458785	2.06579	0.915865	0.972226	1.53557	1.25728	1.34163	1.22512	1.63717	0.949891	1.34379	1.32397	1.61806	1.98658	0.782733	-0.737013	-1.36627	1.16308	0.793828	1.6058	1.21187	0.197693	-0.629891	2.00006	1.39453	1.56577	1.23118	0.818047	1.49975	1.3602	1.5472	1.30494	1.5627	1.73783	1.06014	0.425983	2.86468	-0.486216	1.52285	1.70381	0.580771	1.18366	1.50401	2.21632	1.35805	1.45484	1.39257	1.61916	2.06844	-0.0912826	3.75478	2.54898	1.02992	0.892531	0.921767	0.93877	0.0325868	-0.160643	2.253	1.45368	1.69429	2.08561	2.07644	0.537739	1.89825	1.82876	0.830969	2.06939	1.53118	1.82668	2.29617	1.67515	-4.62843	1.59132	1.69324	1.29144	2.49453	0.913199	1.36636	1.03601	0.46829	-0.763571	1.89979	-0.598449	1.5074	2.10084	1.72706	1.45998	0.63765	1.05648	0.721148	1.57026	1.98212	1.30254	1.03601	1.18588	1.83363	1.0457	1.14362	2.37371	1.31908	1.47225	0.35543	1.42776	1.44384	1.76109	-2.51146	1.79501	0.283621	1.83933	1.95435	1.56484	2.03548	-0.971828	1.64333	1.10283	0.913199	-0.763571	0.803011	0.931466	1.01233	0.548343	1.09974	2.16798	2.03462	0.507655	1.23381	0.35389	0.466599	1.55528	-0.160643	1.75653	1.12438	0.565064	0.418982	1.97257	1.35889	0.974215	1.93733	1.03768	2.15266	1.21663	1.27464	1.16308	-0.529659	1.7176	1.33254	0.256789	0.864835	1.02851	1.13688	1.60467	0.805584	1.15765	0.964937	0.94517	-0.352427	1.77147	1.78387	1.03479	3.28186	2.23677	0.610775	0.655267	1.00443	-0.582694	-0.388324	1.26107	1.12276	2.16005	1.74125	1.48454	0.584577	0.995872	1.60467	0.970434	1.22512	1.15321	1.30791	1.57375	0.821764	1.39988	1.22853	1.18279	1.00811	0.607167	1.37801	2.55779	2.01673	1.73106	1.11798	1.05792	1.61473	2.10453	3.47058	-0.174625	0.609105	1.01727	1.53249	2.33898	1.58783	-0.117974	1.48454	-0.737013	-0.55724	1.82975	0.985135	1.22512	1.65834	1.8323	1.26018	0.789785	1.5411	1.37391	1.49077	1.62703	-0.0231801	1.04246	0.330229	1.28532	0.811113	1.53369	1.71652	1.23118	0.131092	1.76109	-0.667908	0.525132	0.974215	2.13395	0.93485	1.02189	-0.737013	-0.0723376	0.488945	1.34379	1.55235	1.96366	1.28983	1.46557	-0.238694	1.35954	1.81576	1.79849	1.57749	0.165995	1.82036	1.67092	1.48684	1.30894	1.8323	1.4333	1.9603	-1.21802	1.22997	0.712617	1.28442	1.12438	2.37371	0.804579	-1.45788	1.18588	1.21584	1.74636	2.19789	-2.51146	1.70119	0.110081	0.915865	1.01111	1.53929	0.889445	0.00625172	0.212776	1.12181	0.722175	1.89375	1.67733	-0.0631816	1.47383	1.38585	1.35498	1.42093	2.3653	-1.21802	0.00625172	0.949891	0.480661	0.00201865	1.81576	1.88506	1.53469	0.0647076	0.94517	1.37258	1.01111	2.46398	-0.90493	-0.0231801	1.6666	1.29802	-0.24497	-1.63634	1.00671	1.00126	0.488945	1.01727	2.20127	1.96295	-0.872223	1.22997	1.28442	1.30611	1.77967	-0.486216	-0.688808	-0.059186	0.997713	1.63363	-0.613796	1.97784	1.36794	0.367924	1.65362	1.09767	1.66259	1.68665	1.79285	1.32594	1.8885	1.21397	1.28648	1.81576	0.49932	-1.15409	1.74417	0.57148	-0.0231801	1.13236	1.40432	0.271445	1.31613	0.926164	-2.51146	1.44505	1.66743	-1.63634	1.04433	1.61133	1.52185	1.78731	1.89239	2.54898	0.630146	1.71652	-0.790885	1.25045	0.708721	0.451522	0.46111	1.1764	-1.0082	0.381815	1.21986	-1.9129	2.02328	0.986527	0.824881	-0.361692	-0.0462767	-2.51146	1.34379	0.141834	1.17403	0.609105	0.781605	1.29997	1.38076	1.37391	1.48454	0.617604	0.338787	1.50943	0.553719	1.48849	-1.36627	1.00533	1.31137	0.152757	1.37508	2.25098	-0.712365	1.5057	1.35367	1.00601	-0.182672	1.22853	0.798429	0.794903	-0.203202	0.19053	1.53929	1.07032	2.57024	1.41315	1.90545	1.25728	1.80833	1.21397	0.972226	0.527784	1.49077	0.63765	0.983036	1.17508	1.16194	-4.62843	1.8323	2.20845	-0.262777	1.62028	0.928059	0.602763	0.388015	0.397704	0.756444	1.27193	0.880092	1.33184	0.401029	0.773942	-0.14539	0.470322	0.538658	1.03331	0.751881	3.14388	2.1761	1.47717	1.28372	0.734058	1.58028	1.61332	1.91847	1.40432	1.0399	-1.63634	1.50045	2.74359	2.44417	0.131092	1.65834	2.42542	-0.872223	0.338787	1.72461	0.868485	1.50214	-0.361692	1.07772	1.9355	1.91422	1.17908	1.57749	2.41646	1.62703	0.657446	1.20252	1.93099	0.919736	-0.712365	1.28102	1.25366	0.517717	1.33698	0.789785	1.44615	-0.843169	1.24047	0.811113	-0.160643	0.121423	-1.21802	0.82756	2.34206	1.35498	1.49486	2.13154	-1.21802	1.24267	1.52841	0.0126673	1.16726	0.881864	0.655267	1.43724	1.45586	2.57327	1.76516	1.04919	1.29692	2.30905	2.16266	1.84897	1.23517	1.43237	1.15458	1.97319	1.41779	0.0876997	1.549	2.05037	1.00811	-1.36627	-1.45788	1.29144	2.22851	-0.341535	1.85624	0.843772	-0.31424	1.81927	0.710285	0.876633	1.1687	1.1687	2.02276	1.39582	2.09938	0.486486	3.80326	1.75937	2.3884	0.754936	1.74514	1.72461	1.5177	1.35614	2.1433	1.25829	1.63837	0.370383	-0.361692	1.80181	1.33494	1.39852	2.0063	0.433283	-0.0912826	2.05037	0.19475	0.664678	2.09413	0.642837	2.87572	1.43237	-0.500646	-4.62843	1.75021	-0.324228	1.67176	-1.9129	0.922492	1.48454	1.13824	1.2371	-4.62843	0.704845	1.45112	-1.0082	0.577295	1.73244	2.30659	1.53369	1.08564	1.56908	0.289494	1.83696	1.57026	1.06674	1.07372	1.55585	0.585847	0.0487802	-0.14539	1.73783	0.500927	0.81558	1.46905	0.554945	1.45901	0.923498	2.48761	1.96161	0.380118	0.675187	0.720349	1.19226	-0.688808	1.5472	1.24159	1.81188	0.768838	2.71436	0.217302	1.91172	2.94142	1.51066	0.452933	1.09327	0.71462	1.82876	1.29306	1.38945	2.12148	0.392525	1.02725	0.775777	0.315472	1.6492	3.43577	1.99246	-0.790885	0.537739	1.1958	-1.10515	2.19639	1.11879	2.08087	2.57873	1.57026	2.43415	1.13824	1.65449	-0.432153	-1.63634	1.17776	0.828806	2.54058	1.06596	0.785218	1.74636	-0.11215	2.42978	-0.843169	1.61599	0.452933	1.21755	-0.14539	-0.649233	1.27077	0.793828	1.26468	0.8911	1.89668	1.33937	1.70571	1.5177	1.2545	2.11472	-1.28981	0.889445	1.97467	2.47159	2.06579	2.08782	2.34583	1.71652	-1.9129	-0.937622	1.53615	1.1941	1.24047	1.83933	1.88161	1.32166	-0.0979568	1.05271	1.71842	1.86683	0.953911	1.39852	2.23512	1.34894	1.2545	1.41881	1.74943	0.984287	2.23849	1.90658	1.28251	1.20591	1.02992	-0.816285	1.74762	0.778471	1.18079	0.979798	1.31137	1.14023	-1.05316	1.25829	-0.843169	2.1761	-0.816285	1.7705	0.572234	1.62584	-0.737013	1.5242	1.11274	-0.872223	1.68929	1.80358	2.05395	-0.629891	1.99104	-0.570447	1.6152	1.14633	0.0534122	1.86425	1.35367	0.0957007	1.33494	-1.63634	-1.05316	-4.62843	1.55045	1.99246	2.79046	2.424	1.11646	1.32081	0.913199	1.24726	0.365451	1.48208	1.42776	0.820552	1.59004	2.66185	1.91342	1.64261	1.04776	0.0229617	1.56784	-0.324228	1.18079	1.26741	1.01368	-0.529659	1.65118	-0.763571	1.86036	-0.0767645	2.24447	3.17744	1.05792	1.00249	1.1117	0.179106	1.19634	1.65654	1.22269	0.71462	1.12553	1.15577	1.97196	-1.10515	1.54798	1.5544	1.56784	0.204827	1.25366	1.44896	0.765801	1.3386	1.5242	1.6283	0.953911	1.14533	0.533062	1.70661	1.08895	1.65751	0.439506	0.620764	1.35284	0.406695	1.45901	1.53929	-1.21802	1.89825	1.62474	0.651222	-4.62843	1.20494	0.720349	0.881864	0.624347	-1.45788	-0.629891	1.39152	0.250797	1.44096	0.894224	1.81927	-1.0082	1.18491	0.830969	1.45998	1.29144	1.63363	0.993135	0.912507	3.08523	1.01233	1.82506	0.301246	0.655267	0.756444	2.26357	0.808523	0.0584347	1.76372	2.1946	1.69895	0.685703	0.0279558	-1.0082	1.98658	1.71464	0.779701	0.974215	1.41693	1.45368	-0.90493	-2.51146	0.228941	0.41248	0.781079	0.49323	0.942833	1.16609	1.61332	-0.763571	-0.486216	2.35434	1.25194	-0.0912826	1.80181	1.10729	1.18	0.32747	2.13524	1.93733	0.540188	-1.15409	2.31955	1.30561	2.30659	1.85393	1.62348	1.93002	1.20107	-0.126784	1.14989	2.28666	1.40546	0.544128	-1.36627	-0.278205	1.52096	1.67917	1.18	-0.763571	1.96161	0.830969	1.24917	2.01119	1.31999	1.07117	1.45368	-4.62843	1.00443	1.25728	1.1729	-0.763571	-0.843169	1.65568	-0.182672	-0.104565	1.62474	0.170365	1.76516	1.16194	1.14023	-0.446555	1.5057	0.971104	1.01869	1.00064	1.09974	-0.629891	1.96678	1.61701	1.50045	-0.209987	-1.36627	1.14362	0.472491	0.81678	-1.9129	0.872693	-0.90493	1.13688	0.147001	1.71284	-0.0462767	1.04246	1.23242	0.915865	3.39764	1.00443	0.59955	0.803011	0.957923	1.53018	1.04919	1.01331	1.06141	2.1916	1.83363	1.52096	1.81927	-1.21802	0.548343	0.788231	1.27024	0.601482	-0.816285	1.14815	-0.0371315	1.31908	-0.90493	1.78387	-0.712365	1.16609	1.03118	1.43057	1.64463	1.69771	1.64463	1.4832	1.5177	1.1117	1.41194	0.727154	1.44505	1.32081	1.47918	1.72552	2.11703	1.05148	1.54414	1.22654	1.46078	0.663022	-0.397528	1.45586	1.05413	1.50214	-1.36627	0.968392	0.00625172	1.20252	1.25728	1.21062	1.38585	1.28983	2.15174	0.0534122	1.42983	0.554945	0.814711	-1.9129	3.16758	0.928059	1.72987	0.928059	0.919736	1.25928	0.805584	1.16726	1.68007	-0.500646	2.52489	1.30982	1.66459	0.917639	1.9972	0.505204	1.3069	1.02725	1.55045	-0.55724	1.10557	0.809782	1.27768	2.14515	-0.90493	1.66459	1.05271	1.01441	-1.0082	1.8323	1.64038	1.53799	1.57539	1.44225	1.14815	1.21397	1.29609	1.26741	0.914277	0.789785	-1.63634	1.00971	1.40294	1.29997	1.73671	1.47717	1.65118	1.82506	0.542295	0.231862	0.569744	0.704845	0.756444	0.182285	1.12695	1.53662	-2.51146	1.71374	0.942833	0.209374	1.56187	1.90545	0.768838	1.89375	-0.688808	0.906191	2.00249	1.78992	1.63268	1.24639	0.889445	0.801382	0.0279558	2.26078	1.07568	1.08786	1.09767	1.13688	0.774681	1.67582	-0.667908	1.364	1.66459	1.3271	0.46389	0.147001	-2.51146	0.240021	2.23169	1.87746	1.03331	2.31955	1.82571	0.792792	1.4401	1.79501	1.29306	1.40294	1.18187	1.06141	0.88372	1.94269	1.05648	-0.790885	1.19951	0.593635	2.31107	1.30134	1.86188	1.45228	0.57148	2.16481	1.93099	1.15765	1.38076	0.439506	1.55804	1.61231	1.38696	1.40432	1.4357	2.33702	2.05577	1.36794	2.38497	0.736826	1.73967	1.81124	1.64165	1.74417	1.60376	1.1764	-0.688808	0.228941	1.19136	1.64776	1.85219	1.85047	2.00793	1.00879	1.08786	0.875907	-1.63634	1.65449	1.49008	-0.529659	1.48208	1.83786	-2.51146	1.22269	-1.0082	2.20444	-0.31424	1.02992	1.4832	-0.688808	1.57158	1.61916	1.35122	-1.28981	1.64038	2.25421	1.73244	1.80047	2.48591	1.67633	-1.9129	1.68127	1.57245	2.58967	1.09075	-1.63634	1.631	1.10557	1.3652	1.5169	-0.971828	1.72797	2.67858	-0.132934	1.06141	1.79705	0.0279558	1.74257	-0.790885	0.913199	1.60018	1.11729	1.55124	-0.0855299	1.88506	-1.36627	1.43438	2.1916	0.0986634	-0.217305	-0.238694	1.63717	-0.843169	0.78396	1.98305	1.89553	-4.62843	1.14084	1.82407	0.631085	1.42484	2.24831	2.01018	1.86188	1.96161	0.550139	1.30982	1.39988	1.18588	1.33698	1.30494	0.856883	2.09817	2.26546	0.657446	0.131092	2.22851	-1.9129	1.65834	0.993135	1.66315	1.55717	1.61033	-0.937622	1.44384	2.21333	-1.63634	0.880092	1.05413	1.34766	1.62348	2.04481	0.751881	1.26664	0.972226	-1.63634	2.56431	0.721148	-4.62843	0.995872	1.28648	1.07641	0.373307	1.62121	-1.0082	0.620764	0.869751	1.06849	1.10181	1.32166	1.1729	1.71934	0.839519	0.526395	0.880092	1.89301	0.847264	1.2097	0.997713	0.653378	1.20746	1.53118	1.37258	1.07568	1.78556	0.991277	1.31908	1.26243	1.4071	1.27921	0.791676	0.81851	-0.971828	2.16481	2.28922	2.03271	-4.62843	1.31504	1.0916	-0.231303	-0.971828	1.94513	0.812964	0.971104	1.37258	0.924318	0.110081	1.72351	2.07051	1.9603	1.28648	2.67858	1.59714	2.13395	-1.45788	1.662	1.83933	0.82756	0.892531	0.612808	1.90198	1.64542	1.52618	2.30485	0.910337	1.02594	1.45695	0.896581	1.88506	2.25098	-1.28981	-0.971828	0.679475	0.956302	-1.05316	-1.10515	1.46747	1.41477	1.27587	0.157696	-1.0082	0.903681	-1.36627	1.06141	0.833706	0.522304	0.41248	1.39988	-0.543207	0.785218	0.853202	1.08564	1.34894	1.28102	0.730386	0.724912	1.12695	-0.500646	0.401029	-0.223974	0.681219	0.902929	0.609105	1.80181	0.839519	2.07509	1.55804	1.03214	1.27587	0.750683	0.622493	1.49418	-0.0231801	0.654131	1.4333	1.35498	2.23961	1.7705	1.48632	0.0817566	1.02189	1.48006	1.13479	1.75744	0.170365	0.804579	1.238	1.37881	1.84841	0.397704	0.32747	0.851773	1.79934	2.05577	0.901998	1.78992	0.474877	2.11472	1.17065	1.42376	1.69771	1.07117	0.942833	1.62222	-0.252861	1.11519	1.4479	1.7584	0.649943	-0.570447	1.35012	1.38945	1.86425	1.59773	1.76817	1.30791	0.659132	1.90956	1.19136	1.28744	1.26018	2.56795	1.6999	0.297977	1.52918	0.812964	2.32817	2.00922	1.90404	1.0457	1.15321	0.956302	1.91979	1.37881	1.41779	2.25183	1.87118	1.19136	2.05395	0.619015	1.34379	2.0408	0.908557	1.47717	2.36891	2.01119	0.955261	1.33597	1.69024	1.07641	2.58105	1.51875	1.60467	0.841979	1.88654	1.6695	2.02569	1.12181	-0.90493	0.797945	1.82199	0.964169	2.23169	1.91741	1.8793	1.64333	1.49813	2.11847	-0.407662	-1.10515	-1.36627	0.799483	1.08018	1.76943	1.55045	1.6695	-0.0912826	1.77731	0.525132	1.57026	1.33082	1.21986	1.10425	-0.418985	-2.51146	-1.63634	2.424	1.82975	0.848633	1.86683	1.30982	3.19583	1.20746	0.713552	1.40116	1.52692	1.49975	0.381815	-0.649233	1.31908	1.22384	1.57838	-0.649233	0.708721	1.26468	1.72269	1.20252	-0.529659	1.33406	1.18683	0.404207	1.46188	1.24639	0.0986634	0.841979	0.717091	1.37631	1.09251	0.892531	1.30075	-0.388324	-0.737013	1.04325	0.928059	-2.51146	0.986527	0.712617	0.228941	-0.816285	1.41991	-0.55724	2.07051	1.16194	0.877959	-0.629891	1.27696	0.845091	0.479186	0.859728	0.342929	1.80047	2.18108	1.3652	-1.05316	2.11619	0.560603	0.502533	1.20673	-0.0231801	0.728609	1.57375	-1.9129	0.765065	1.52768	1.70571	2.0671	1.32594	2.88763	1.65568	1.5177	1.52096	1.00249	1.97644	0.687637	1.37729	1.5057	1.35699	1.39852	0.799483	0.915865	1.91514	1.1982	1.92073	1.33597	1.3182	1.79705	1.41078	1.79285	1.82199	1.87332	1.08895	2.50645	-0.737013	1.49008	-0.816285	2.18859	2.31777	1.2371	0.0406654	1.16979	2.14057	1.80274	1.54798	1.34894	0.0876997	1.35805	1.80358	1.87118	1.20494	1.71934	0.231862	1.65685	0.876633	1.78226	-1.36627	1.57749	0.997713	0.271445	1.65916	-0.278205	0.147001	3.00826	1.50501	1.76233	1.65019	1.67277	0.582343	-1.9129	1.19017	1.8904	2.56431	1.81758	1.59132	1.65224	2.15108	1.77887	0.49323	1.43724	1.56386	2.09237	1.36879	1.94155	1.60155	0.617604	0.851773	0.515316	1.17065	-4.62843	1.54798	0.908557	1.45368	0.0126673	1.82668	1.12853	1.53799	2.27739	1.21062	3.30712	1.93634	2.34055	1.2881	-1.63634	2.32386	1.81576	2.31107	-0.446555	1.23381	1.5074	1.19311	2.1386	1.35805	1.99576	1.56784	2.16921	1.43834	-0.361692	1.19017	1.25194	1.28648	2.09715	1.48097	1.45368	1.80475	0.566763	1.58028	1.84477	-1.0082	1.81283	-0.203202	3.42489	2.21523	-0.278205	1.92594	-0.629891	1.90545	1.59314	2.28761	1.82407	2.22598	-0.14539	1.62474	1.78036	-0.514716	1.52618	2.29714	1.49418	1.56187	-1.63634	-4.62843	0.185493	-1.28981	1.05648	1.41315	0.279089	0.578435	0.974215	0.855428	1.67092	0.786555	1.27134	-4.62843	-1.45788	1.68843	1.19951	0.880092	2.18606	1.70933	2.21061	1.4333	1.5498	-0.182672	0.791676	1.91342	1.47793	-1.45788	3.297	0.892531	1.56011	0.362578	-1.9129	2.04132	0.911679	0.550139	2.1483	1.66459	-0.059186	1.45228	2.14673	0.0584347	1.9242	1.86036	1.92245	2.19639	1.39988	0.00201865	1.32968	0.315472	1.70275	1.63717	1.57158	1.06849	-0.55724	1.61599	0.812964	1.49308	1.36636	1.2561	1.1941	-1.0082	0.248096	1.11519	1.18787	1.61701	1.74257	1.31239	0.500927	1.35954	2.31498	1.06396	1.85624	0.565064	1.62028	0.830969	0.356788	0.286483	0.924318	1.34021	2.06333	0.458785	-0.132934	1.00344	1.93289	1.26564	0.819394	1.87118	0.966203	2.41176	1.61599	2.06995	2.02962	0.256789	1.56577	-0.197108	2.35788	-0.0530481	1.03479	0.833706	-0.712365	-1.05316	1.47526	1.39726	-0.432153	2.3709	-0.271105	-0.598449	1.67176	2.02669	0.0279558	0.0534122	1.42663	1.42484	0.640054	0.658185	0.505204	1.18079	0.452933	2.29452	-0.138121	0.573847	1.22178	2.91174	3.03466	2.54058	2.14172	1.00249	-0.231303	1.37258	2.22268	1.60769	1.64542	-1.10515	1.80727	1.15458	1.75424	-0.737013	-0.790885	1.20591	0.773942	-1.21802	1.44225	0.858812	1.89301	0.676535	1.86829	3.44681	2.19994	1.32485	2.3206	1.61231	2.07874	1.15321	0.617604	1.15076	1.01043	1.5199	1.42897	1.22747	0.886992	2.03905	0.926164	0.573847	0.0126673	1.79285	-0.379702	0.882849	2.05037	0.63427	0.589166	2.14993	1.75653	1.73426	1.77643	1.62474	1.83129	2.33702	1.27356	-0.223974	2.4807	1.82308	2.25809	1.76109	1.70275	2.51013	1.73106	-1.9129	0.925508	1.0916	0.161702	-0.379702	1.63717	0.933884	1.48555	0.898175	-0.0371315	1.14251	0.456131	1.1117	2.32568	0.152757	-0.570447	1.40294	-0.816285	1.89825	1.2561	-0.872223	0.558824	0.663022	-0.117974	1.57245	0.835251	1.37128	1.36161	1.05005	0.981355	-1.9129	1.34268	1.78992	1.1729	0.767256	1.59591	-0.040949	1.79705	1.18915	1.14633	0.593635	2.72191	-1.15409	1.18	1.609	1.58485	1.77967	-1.28981	1.16514	1.38453	1.364	1.48006	0.886992	1.53369	1.91741	1.61133	2.41831	0.696437	0.418982	1.55717	0.622493	-0.388324	0.837044	0.773099	1.77245	2.08561	-2.51146	-0.132934	1.32397	1.03479	1.36951	0.957004	1.34519	1.19136	0.404207	1.00249	-1.0082	1.57838	-0.613796	1.45901	1.22654	1.3602	1.21285	1.31381	1.60307	1.59216	1.36709	1.86425	1.61133	-0.306325	1.51289	1.8411	1.05148	1.47046	1.00745	-0.872223	0.902929	1.85624	0.992021	0.0229617	0.952955	1.05005	1.15458	1.43057	0.901231	1.59406	0.640054	-0.432153	1.15937	1.42484	0.933884	1.57659	2.4392	1.94584	1.30385	1.58381	1.32293	1.18079	1.23118	0.661033	1.06743	1.45484	2.29912	3.27461	1.73783	-0.790885	1.94269	0.525132	1.3652	0.482305	-4.62843	1.48208	1.4357	3.28671	0.809264	-0.843169	1.75424	2.10685	1.48208	0.554945	-0.790885	-0.629891	0.639115	1.3069	-0.486216	0.952955	1.28005	1.4973	0.63765	2.38707	1.76372	1.20252	1.28532	1.80611	1.61599	2.04714	1.09419	1.13363	1.42376	0.70671	1.71533	1.14084	-0.288138	0.41611	3.11018	1.97875	1.49813	-0.570447	-1.10515	1.35284	1.58028	2.24127	-2.51146	1.38179	1.36161	1.50401	1.86683	1.22997	1.47526	1.5627	1.17908	-0.971828	1.48849	-1.45788	2.27236	1.45586	1.42312	2.41313	1.21397	1.15684	1.97108	2.7319	2.50526	0.767256	0.978908	1.45368	2.2174	1.51289	-0.0130667	1.38359	1.36161	0.904887	0.226002	1.50472	2.89959	-1.45788	1.82199	2.24302	2.06038	-0.252861	-1.05316	1.18787	1.37258	1.63837	0.0126673	1.71033	1.60072	2.0434	-1.15409	-0.432153	1.90786	0.577295	-0.388324	2.81574	0.262577	1.24825	1.39988	-1.05316	1.28983	1.48454	1.77818	0.0487802	1.41477	1.07913	1.49077	1.69108	1.47046	1.0916	0.66896	1.08477	1.42776	-0.271105	1.6068	2.23169	1.30894	1.49308	-1.10515	1.40546	2.14737	1.28532	0.907023	1.16726	1.28005	0.332382	1.48208	1.60018	-0.737013	1.57838	2.29452	-0.790885	1.12853	1.92689	1.02016	1.44615	-1.21802	0.370383	0.917639	0.533062	3.15827	1.16308	1.66358	1.50214	1.34649	1.33937	-0.231303	1.39726	1.91979	0.152757	1.41194	-0.0814725	-0.126784	0.952955	0.990519	0.520216	1.68127	0.917639	0.61189	1.99481	0.700068	-0.529659	1.21584	0.971104	-0.712365	0.996725	1.09974	2.10685	-1.36627	1.09659	1.43724	-0.598449	0.837044	1.38585	1.35284	0.849839	0.733162	1.41991	2.01368	1.46557	-0.582694	1.74514	-0.446555	3.02992	-0.790885	1.40546	0.68861	0.932817	1.1585	0.0279558	1.02266	1.93801	1.38179	1.56386	0.286483	1.03855	1.24047	0.956302	1.45586	-0.90493	1.27464	1.35122	2.26705	1.51141	1.96161	1.85496	-0.288138	0.773942	1.39453	-1.28981	1.65751	1.48097	1.46376	1.04919	1.02016	-1.15409	2.61867	-1.15409	1.61806	1.06141	0.843772	1.22113	0.786555	0.529497	1.14362	-0.0674593	1.08895	1.20395	1.43834	1.49308	-1.9129	0.484715	2.9246	1.23242	1.19502	1.80833	1.28005	1.72021	1.05908	2.71945	0.862394	-1.21802	2.25809	1.45368	2.96839	1.69647	1.69221	2.26546	1.94783	0.70671	-1.10515	1.49217	1.58648	-1.15409	1.82407	1.31908	1.46281	0.962332	1.30254	-0.486216	1.4333	0.00201865	2.12083	0.0406654	1.06743	0.0986634	1.66358	1.40632	2.00006	1.15684	1.09419	1.58485	-4.62843	-0.209987	2.74753	2.36611	0.876633	1.45695	-0.46028	-0.843169	3.08011	1.11729	-0.937622	0.801382	1.8477	1.4357	1.1717	1.16726	1.35012	0.748395	1.22654	1.71652	0.850686	0.505204	2.33037	1.32485	1.84271	1.1729	1.07772	-0.388324	-0.613796	0.975559	0.942833	0.990519	0.799483	1.35012	1.03768	0.26729	2.06579	1.08018	2.26169	0.881864	-0.126784	-0.418985	-0.649233	-0.252861	1.45228	1.48849	1.05648	1.53712	1.16726	1.09659	1.38585	1.25829	2.26889	-0.872223	1.60248	1.77731	0.531104	1.29609	1.5074	1.44384	1.65019	1.30075	2.12209	3.6694	1.68758	2.02669	-4.62843	0.874337	1.75174	1.40804	-0.104565	1.67438	1.27768	1.86888	2.96839	1.549	0.833706	1.52285	1.86829	2.20793	0.899943	1.49486	0.49323	-1.9129	1.13236	1.52185	2.70484	1.27024	1.48555	0.362578	-0.971828	0.920816	1.64664	0.914277	2.49806	0.580771	2.2174	1.12963	2.08782	0.976961	1.15221	-1.9129	1.37035	1.38945	-0.90493	-1.45788	2.34818	1.31381	-0.288138	0.271445	1.24159	-0.11215	0.856883	0.739987	-0.432153	0.775777	1.01584	-4.62843	1.9852	1.81856	1.10283	1.31381	1.90956	-0.472544	0.46111	0.967361	-1.36627	1.12181	1.04158	1.41398	0.520216	1.37508	1.83596	1.40294	2.0671	3.10032	1.78731	1.72987	1.22512	-0.737013	-0.31424	0.452933	1.56097	0.626827	0.820552	0.789785	-0.040949	0.0876997	1.39453	0.973264	1.39726	0.995872	0.286483	0.740419	1.55864	1.18187	1.84966	1.34766	0.131092	0.932817	1.17403	-1.36627	-0.446555	0.127687	0.741988	1.09873	3.33865	1.68929	-2.51146	1.39852	0.173638	-1.9129	2.20444	1.59132	0.895691	0.592394	0.562821	0.759481	1.60018	0.937644	-1.28981	0.359263	1.01727	0.666903	-0.0371315	2.28254	1.44225	2.30905	1.82668	-0.763571	0.560603	1.3797	1.43917	1.18491	1.26386	-0.14539	0.654131	1.49418	1.73671	2.00502	1.46465	1.10283	1.86036	1.23118	1.11729	2.33702	1.65449	1.08992	1.35122	1.8793	1.20591	1.02189	1.50045	-2.51146	1.31999	0.739987	0.395464	1.55717	0.141834	1.36327	0.338787	1.53249	0.511018	0.946909	1.5242	1.30134	1.12553	1.54322	1.90956	1.73877	1.69429	1.23892	1.50401	2.24447	1.6695	2.01299	0.988638	2.05395	0.556906	0.663022	3.26738	1.98383	1.31908	1.38453	1.53615	0.237324	-0.46028	0.653017	-0.667908	1.4916	1.10364	0.94517	1.69771	-0.324228	1.13587	1.71374	0.975559	-1.10515	1.71129	0.616381	1.71033	1.15221	1.75559	1.20395	1.77333	2.22598	0.731278	0.93485	2.12606	0.830969	-1.10515	1.45012	1.58028	1.95236	1.17508	-1.10515	1.79705	-0.872223	2.65178	1.25928	2.03671	-2.51146	1.3797	1.91899	1.10425	1.15321	0.725793	1.05648	1.03601	1.5593	0.901998	1.66459	1.60072	2.0774	1.50836	1.58381	1.1764	2.01018	1.37128	2.1433	1.44711	2.38288	1.19713	1.64849	0.645061	2.09494	1.03331	-0.0855299	1.59859	1.6829	1.19713	0.552522	1.75174	1.1982	0.978131	-1.0082	-0.90493	0.429763	0.910337	2.1575	1.52768	1.56701	1.1717	1.59951	1.58783	1.35954	1.12553	1.07117	0.105466	1.33494	1.90404	1.31137	0.814711	0.615136	-1.21802	1.60155	0.443021	0.701448	0.73238	-0.613796	1.31137	0.789785	1.58289	1.09075	1.30134	2.41503	2.0427	-0.90493	1.46376	0.663022	2.95914	1.13688	1.26805	1.96487	1.32594	1.364	1.38945	0.811113	0.741988	1.64165	1.44711	1.83363	1.28983	0.68861	-0.223974	1.37035	1.79083	1.42484	1.11967	-1.05316	-1.10515	0.479186	1.04919	1.55124	0.661652	1.81758	1.06396	0.770123	-0.0177184	1.27024	-0.514716	1.1982	1.28251	1.4357	-0.649233	1.57659	1.01584	1.42484	1.51066	0.572234	0.853202	-1.45788	-1.15409	-4.62843	1.87429	1.03214	-0.543207	0.904887	0.715677	1.13077	2.44986	2.26889	0.984287	1.28251	0.293854	2.93056	0.330229	1.96779	1.67176	1.58289	1.76233	0.597136	1.74762	1.50657	-0.598449	0.948257	1.00745	1.49813	2.60814	1.71652	1.47793	-0.971828	2.33412	1.77523	0.70671	-0.816285	2.04606	1.40432	0.114599	0.939754	1.11646	1.33937	-1.15409	1.46821	1.8885	0.0406654	1.7584	1.47115	1.50657	1.91514	0.0367993	0.283621	0.526395	2.00324	1.94584	0.885479	2.03271	0.644126	0.417519	0.0715162	0.660129	3.13918	1.07772	1.57158	1.76662	1.05908	1.9242	1.33184	-0.712365	1.08109	1.90956	2.04007	2.68624	1.54038	1.03118	1.30894	-0.598449	1.85624	0.931466	0.692727	1.52768	1.52618	1.44615	2.90763	0.962332	2.56144	1.91172	2.21061	0.46111	-0.872223	0.386165	1.79083	1.55235	0.941365	0.00201865	1.52532	-0.843169	-1.15409	2.07874	1.5242	1.27024	-0.288138	1.62028	1.43917	1.89979	0.454784	1.00126	1.47717	1.5792	2.77389	1.26741	0.345503	1.87844	1.20855	1.32217	-0.189711	2.12484	0.904887	1.78556	1.67025	1.45586	1.68127	2.6296	1.95025	0.756444	2.50172	-0.209987	2.28537	0.864835	1.57539	2.38288	1.35498	1.25045	1.94024	1.97644	0.759053	1.35122	0.931466	1.09251	-1.05316	1.65298	1.02992	-0.0530481	-0.252861	1.67917	2.04537	1.88506	1.02477	0.797239	-1.36627	1.09974	1.07772	2.02026	1.28251	1.38585	-0.688808	1.80611	1.44225	1.00879	0.607167	1.33937	0.915865	1.36071	1.45368	2.0774	0.640054	2.14673	-2.51146	-0.514716	1.89825	1.59773	1.16308	1.62028	1.5544	0.569744	1.61916	0.871601	1.1117	-0.582694	1.6666	0.948916	-0.31424	0.840932	0.777765	1.95435	1.73539	1.24825	1.26664	1.24267	0.472491	2.04201	1.73539	1.28102	2.00386	1.76662	2.83582	0.542295	2.60995	1.25829	1.2561	1.5792	2.59284	-0.31424	1.73783	1.79705	1.40942	0.511018	1.00179	1.47383	2.23792	1.56908	1.57158	1.86544	1.10557	1.18079	1.90658	0.569744	1.12774	-0.432153	2.1589	0.751881	1.29229	1.84703	1.78448	1.28983	1.26564	2.16387	2.0063	0.853855	1.25045	-0.361692	1.77731	0.362578	0.814711	1.37508	1.69771	1.74858	-1.9129	1.32293	1.45484	-1.05316	0.717091	-0.763571	2.29286	0.80748	0.918912	0.32747	1.11274	1.43438	1.58898	1.77413	-0.0814725	-1.10515	0.179106	1.71652	1.07207	1.38076	1.34894	1.1117	-0.446555	1.14533	-1.9129	-1.0082	1.86971	1.65118	2.10685	1.00745	1.14084	1.92798	0.605402	1.23517	1.44615	1.45228	1.45901	1.28886	1.27252	0.967361	0.161702	-0.104565	0.165995	0.646121	-4.62843	-0.0331026	0.0229617	0.334567	1.30611	0.833706	1.44896	-0.763571	0.73238	-0.352427	1.90108	0.0487802	1.28886	1.30494	2.37009	-1.9129	1.05271	0.46389	1.21062	0.721148	1.17908	1.01727	1.4401	1.02346	0.35389	1.17508	1.15458	1.29692	-0.971828	2.24621	1.42663	1.84477	2.52175	1.85393	1.35498	2.27421	1.78226	1.87249	2.25599	1.99576	-0.432153	1.12963	2.01018	1.86036	1.84477	-0.843169	1.88002	2.78723	0.46829	0.256789	0.939754	-4.62843	0.573847	-0.570447	1.29422	1.32847	1.29229	1.87429	1.80611	1.08288	0.767256	0.748395	1.5472	0.279089	0.152757	2.32926	1.14459	-0.937622	0.631085	0.515316	1.67733	1.00671	0.592394	1.08189	2.15406	1.57158	0.0766727	1.33494	1.23892	1.57539	1.57245	1.17776	-2.51146	1.54653	1.53929	1.54653	1.50115	1.07117	-4.62843	1.6068	1.70381	1.79285	1.11967	1.36636	1.77523	-2.51146	2.72437	0.986527	1.70119	1.02016	1.04919	0.422189	-2.51146	1.02851	2.67549	0.720349	1.02725	1.13363	1.32485	-0.324228	1.47918	2.23512	1.4333	1.34379	0.482305	0.271445	-0.446555	-4.62843	-0.688808	2.08305	0.902929	-0.712365	-1.28981	2.10909	-0.0331026	0.955261	0.967361	-1.36627	0.573847	1.15684	0.373307	2.11011	0.114599	-0.432153	1.95435	1.24825	1.78036	-0.598449	1.58485	1.60155	0.454784	0.877959	0.699126	1.67025	0.880092	2.62142	1.08992	0.105466	2.47959	1.16421	1.56577	0.474877	-0.197108	0.772364	2.03271	1.73426	1.71203	1.10925	1.05148	1.14815	1.38775	0.137574	1.13913	1.19951	0.930328	0.698449	-0.407662	0.993135	-0.500646	1.1941	1.98749	1.39726	0.789785	1.93168	-1.9129	0.94517	1.23381	1.80047	1.41398	0.932817	0.966203	1.46977	1.99104	1.1982	1.53249	2.24951	1.25045	1.75174	1.16726	1.89178	2.38966	2.5772	1.25289	1.38945	0.554945	1.13688	1.59314	1.3069	1.78731	-2.51146	1.45012	1.90404	0.873696	1.07372	1.33082	1.89452	-1.36627	0.733162	-0.46028	1.22654	1.5199	1.5177	1.39582	-1.10515	1.41991	0.902929	1.46821	1.364	-2.51146	1.78106	0.173638	1.662	0.920816	1.63717	0.820552	1.631	2.30284	1.12181	1.28886	1.2561	1.38453	1.43834	0.840932	1.20855	0.0229617	1.21663	1.72021	-0.00188518	1.12108	0.165995	2.17092	1.4479	0.482305	-0.688808	1.59499	0.488945	1.24571	1.50943	1.53369	0.362578	1.364	0.70671	1.02851	1.70483	0.293854	-0.166892	1.25045	1.63942	1.74417	1.5074	0.926903	0.671579	0.765065	-1.36627	1.01233	-0.737013	1.26564	0.994666	0.791676	1.03855	0.724912	0.625747	0.589166	1.3652	0.66896	0.933884	1.09974	1.46188	0.741988	0.990519	1.56908	1.59499	1.05148	1.12181	1.0728	-0.613796	-0.790885	1.65751	1.10364	-1.10515	1.23892	-0.872223	-0.0814725	2.29912	1.02016	0.165995	1.01803	1.13077	-0.667908	-1.10515	0.121423	1.23976	1.5627	0.841979	1.82308	-0.529659	1.73783	1.37508	0.497219	-0.790885	0.201204	0.993135	0.275262	1.21512	1.09251	-1.36627	0.556906	1.4916	2.23169	1.26664	0.127687	1.75559	0.671579	1.28005	2.13726	0.892531	0.406695	1.2185	0.677739	0.926164	1.35614	0.701448	0.237324	-0.667908	0.810363	1.37881	0.566763	1.15155	-0.298267	1.55124	-0.11215	1.22269	1.11374	1.80979	2.6371	1.36794	1.76662	1.8323	1.37391	1.57749	1.87249	-0.418985	0.308994	0.856883	1.01111	1.56577	1.6152	-0.252861	0.689972	1.45586	1.63837	1.55528	0.685703	0.245391	2.56144	2.21876	2.0063	1.46905	1.16421	1.85219	0.110081	1.09873	1.17776	1.92798	-0.712365	1.75299	1.48755	0.727714	1.59591	2.20897	1.20048	1.00533	1.62028	0.837044	1.46188	-0.629891	1.74514	-2.51146	0.926903	1.4401	0.776906	0.867385	0.293854	-1.36627	0.983036	1.40116	1.41194	1.45012	-0.514716	-1.63634	0.840932	1.50214	0.223562	-1.9129	1.69515	0.456131	-0.418985	0.59087	0.693765	1.2561	0.520216	-0.252861	1.56386	2.05395	0.948916	1.23644	0.682553	0.578435	1.30494	-1.36627	1.13587	1.12438	1.06396	-1.21802	1.26018	1.45811	1.60769	0.356788	1.92136	1.22853	1.0399	-0.90493	1.1764	0.806682	1.41564	-0.197108	0.955261	1.79083	0.250797	-0.472544	-0.937622	1.45484	0.984287	1.03214	0.0534122	0.552522	0.32747	1.08331	2.81898	1.14533	1.56577	0.124606	0.394149	1.47168	1.50836	-1.63634	1.35889	1.74943	-0.90493	1.83786	1.96986	1.47115	1.6829	0.958569	2.08782	-1.21802	1.12276	0.800463	0.919736	1.58485	2.73437	0.679475	-1.45788	0.37883	-4.62843	0.728951	1.06954	0.548343	0.59087	1.64542	0.540188	1.16194	1.68758	2.01169	0.0817566	1.59499	1.37258	2.27236	2.75858	2.05832	-0.432153	0.66896	2.39172	1.42776	1.42776	1.60248	0.93485	1.70119	1.38179	1.70119	0.936493	1.15155	2.37906	1.22384	-4.62843	1.6737	1.14362	0.888222	1.53799	1.64463	2.08087	1.15937	1.94783	1.27696	0.315472	0.8911	-0.90493	1.24159	1.97108	0.853202	1.34519	1.62584	1.11374	1.13236	0.951252	0.978131	-0.872223	1.5544	1.24467	1.40804	1.76516	0.871601	1.03214	-0.231303	0.942833	1.08477	-0.737013	0.904887	1.49813	1.88506	1.78556	2.10535	2.15174	1.97319	0.979798	2.05947	0.565064	1.47115	0.456995	1.03855	1.19634	1.18683	1.64165	1.30611	1.57158	-0.472544	-1.45788	-0.209987	2.66915	1.52532	1.69429	0.254462	0.999796	1.65568	2.10084	1.74417	-0.937622	0.325319	1.473	3.14878	0.779701	1.21062	0.656806	1.5242	0.818047	1.72878	-1.21802	-2.51146	1.57539	1.19951	0.753575	-1.63634	2.60646	-0.816285	1.09659	1.13824	1.22178	0.679475	1.11374	-1.9129	1.23242	0.587197	1.16194	0.651222	-0.352427	1.03479	1.31613	1.39852	0.992021	1.29802	0.338787	-0.688808	-2.51146	1.21755	1.64038	2.39991	1.59859	2.51343	2.16097	1.92245	1.5627	0.959439	0.989619	1.56577	-4.62843	1.31381	2.17019	0.602763	1.15076	0.488945	2.24447	1.15076	2.28859	-0.937622	1.31381	1.609	-0.667908	2.01673	1.04919	1.69569	1.10087	1.84477	1.21755	1.47526	1.73426	1.02992	1.78879	-1.63634	-0.252861	1.07486	1.6058	1.07772	1.66016	1.59859	1.21986	0.365451	1.19226	0.823523	1.83933	1.00344	1.39152	-1.0082	1.42312	1.72021	0.635989	-0.816285	1.62121	1.2395	-0.446555	1.9783	-1.9129	1.08381	0.698449	-0.500646	1.55804	0.665796	-0.418985	1.05521	0.898175	1.35367	1.58648	1.76233	2.23961	1.94269	1.48555	1.08895	1.1764	1.70381	1.22512	-1.9129	1.06849	0.0187345	3.41441	0.0447399	0.474877	1.21663	1.2185	-1.28981	1.32485	1.72021	-0.790885	2.00502	-4.62843	2.46509	1.11798	1.72878	-0.90493	0.751881	1.87514	0.928059	-1.36627	1.12276	1.07207	0.860579	1.39582	1.96852	1.50657	0.359263	2.03271	0.0766727	-1.63634	1.84372	2.17809	1.77818	-0.397528	1.38179	1.95435	0.334567	1.5177	3.11493	1.11519	1.91741	1.53249	-4.62843	0.0986634	0.609105	0.695721	1.07772	0.454784	1.53799	0.605402	1.72461	0.944125	0.963322	0.507655	-0.667908	2.15564	0.777765	1.02477	1.21397	0.397704	0.841979	0.0325868	-0.126784	1.87611	1.36264	1.00249	1.56908	0.949891	1.34894	1.63621	1.36709	1.02725	1.20855	0.982246	1.67733	2.29912	-0.598449	2.12606	2.53779	1.95236	-4.62843	1.66575	0.0229617	1.07207	1.28102	1.20395	0.666903	1.31729	0.0325868	1.85907	1.62996	1.85219	0.963322	1.46465	1.35012	3.20987	0.443021	1.29306	1.93454	0.283621	1.65834	1.58112	1.21584	0.998703	2.75295	0.279089	0.986527	1.80727	1.59859	0.797239	0.258932	1.44384	0.908557	0.427968	1.81758	2.16387	1.72151	2.05577	1.0399	0.983658	2.42682	1.77967	1.27252	2.18989	-0.040949	0.870658	-0.182672	1.27134	0.659132	2.70121	1.66459	1.21285	-0.388324	1.49077	1.85219	1.05908	-0.262777	0.711544	1.72608	-4.62843	1.81758	-0.352427	1.95638	0.584577	1.70838	0.746902	1.26468	1.32293	2.17735	2.39172	2.4081	1.95638	2.45443	2.45338	1.38945	1.11374	1.59591	-0.971828	1.49308	-0.278205	1.38076	1.94358	0.975559	2.02794	1.25289	0.756444	1.39453	1.77147	1.00671	0.832189	-0.598449	-1.9129	1.46078	-4.62843	0.81558	0.334567	2.51661	1.10087	1.81283	1.78731	-0.937622	2.47384	1.13236	-0.937622	0.964937	1.16308	2.49806	1.631	1.73178	2.40583	2.07166	-0.46028	1.62348	0.946323	0.0367993	1.44096	1.92245	1.49418	0.875098	1.71934	2.00006	1.18279	1.37128	2.01418	1.32847	1.42253	1.44225	1.68007	1.98658	-1.63634	1.609	1.75424	1.45901	0.793828	1.96852	-0.649233	1.35889	1.41194	1.16726	1.2185	1.01233	0.886992	0.910337	1.18683	2.02144	1.88322	1.04082	0.315472	-0.0674593	1.2097	1.61231	2.07509	1.72987	0.967361	1.09251	-0.529659	2.74359	1.82036	0.980561	-0.174625	-1.15409	0.759053	1.61806	2.73689	1.35614	1.03479	-0.737013	2.03797	0.901998	-0.937622	0.94517	0.332382	1.0648	1.23599	-0.937622	-0.649233	1.68582	1.08189	1.93099	1.22747	0.581638	1.93002	1.35498	1.84477	1.94155	2.03271	-1.45788	1.34099	1.49308	1.35805	1.5242	2.13993	1.27464	0.843772	1.43917	-0.843169	0.914277	0.448578	1.22269	-1.21802	2.18606	1.91172	1.03855	1.35699	0.0876997	1.83933	1.17403	1.40804	-0.737013	2.20262	1.66459	-0.0674593	1.27921	2.11619	1.03703	-0.872223	2.60304	1.11646	1.56843	1.66259	1.82798	-1.9129	1.37631	0.682553	0.886992	1.57026	0.953911	0.814711	0.639115	0.782733	1.54798	0.939754	-1.0082	2.05195	1.1416	0.888222	0.826405	1.18491	1.14728	-0.189711	-4.62843	1.24047	0.0817566	1.91741	0.716484	-0.667908	0.964169	2.32276	0.649054	1.46078	0.765065	0.871601	0.968392	1.36161	1.22512	1.41991	-0.231303	1.46557	0.833706	0.689972	-0.288138	2.00793	-0.197108	1.45695	2.44986	0.408821	1.22997	2.35204	1.53929	-0.613796	1.41628	-0.324228	1.78556	0.617604	1.99104	1.25045	1.29906	2.20127	-0.166892	2.57564	0.439506	1.37881	0.877358	-0.379702	1.27356	1.25194	1.78731	1.72706	1.73244	0.692727	0.281123	0.93877	1.64038	1.79134	1.51289	1.21187	1.61332	1.13479	0.761292	1.473	-0.217305	0.527784	-1.36627	0.930734	0.0986634	1.30791	1.21397	1.15577	-0.379702	1.43144	0.749285	1.46821	1.58648	1.92689	1.03331	1.46821	1.73327	0.999796	0.771272	0.170365	1.97784	-0.529659	1.51642	1.2185	1.87746	2.20444	2.12484	1.39152	1.63548	1.00126	-1.9129	0.743179	2.06467	1.26185	1.64407	1.22747	-1.28981	1.23242	1.8411	2.17387	1.49571	1.97376	1.82975	1.11967	0.548343	0.994666	0.540188	1.40196	2.09494	2.29452	0.998703	0.63427	-0.040949	-1.28981	-0.46028	1.549	1.25728	1.27077	1.631	1.16069	1.26243	1.25928	0.456131	2.0063	1.41194	1.00344	0.889445	-0.37115	2.54544	2.39734	0.833706	-0.059186	1.68127	1.61332	-0.332841	-1.28981	1.78556	1.76943	-1.0082	1.10087	-0.613796	1.6666	0.951252	-0.500646	1.13479	0.771272	2.72808	-1.36627	1.33597	1.81927	1.1958	1.3271	1.41628	0.892531	1.5057	-0.712365	-4.62843	0.533062	1.74858	0.941365	0.952313	1.39656	-1.0082	0.152757	-2.51146	1.65362	1.04776	1.54206	0.793828	1.07641	1.25045	1.83696	1.91607	2.47847	1.24467	1.32968	2.05727	1.11021	1.81758	0.454784	0.425983	1.54414	0.93485	1.38269	2.93704	0.792792	0.777765	0.830969	1.19136	0.293854	0.81851	1.51396	2.33702	1.9852	1.66866	1.86425	2.17387	0.724912	1.27356	0.935666	0.785218	1.13913	0.679475	-1.28981	1.53799	1.53799	2.52692	0.293854	2.28123	2.79987	0.66896	0.214951	-1.05316	1.41991	-0.598449	2.34507	1.8793	1.62222	0.961464	-0.153638	2.12606	2.10374	1.00971	0.256789	-0.872223	1.47383	1.08018	1.56386	0.767256	1.40804	0.562821	0.612808	2.11114	1.86306	1.57539	-0.613796	-0.763571	1.72461	-0.712365	0.942833	1.12553	1.02644	2.28761	1.18491	2.3271	2.17387	-0.712365	1.467	1.42586	1.49905	0.443021	1.86544	2.22461	1.85219	2.3939	2.07394	1.87249	1.29802	2.02794	1.3652	1.28648	0.23466	-0.570447	0.959439	0.773099	1.59499	1.15076	-0.0767645	2.06333	1.08624	-0.0979568	1.86036	-1.63634	0.967361	1.25045	1.59004	2.26705	-0.712365	1.44615	1.78327	0.866552	1.96591	0.540188	1.83063	1.31239	0.41248	0.281123	0.628685	0.423819	1.32847	1.39726	1.34766	1.58289	0.71462	-1.28981	-2.51146	1.55235	1.31613	0.892531	2.04007	-0.514716	1.23381	0.127687	1.46376	1.18411	-0.0767645	0.940577	-0.582694	1.4479	-0.688808	1.94911	0.252892	-0.0814725	1.42484	0.851773	1.51191	-0.388324	1.89301	0.728951	1.60155	0.248096	2.79662	1.55344	1.56784	1.23976	1.98121	1.13824	1.76662	0.367924	1.28532	1.03331	2.37371	1.8459	1.50501	1.2185	0.847264	1.20395	1.25194	1.49077	1.26941	1.11021	1.37508	1.06743	1.61806	1.02189	1.19136	-4.62843	-1.28981	1.78731	0.737284	1.91741	0.512918	2.02399	1.70661	1.77967	2.0914	3.40431	1.38839	-0.790885	1.92689	1.82975	-0.288138	1.84703	1.53712	1.59216	1.53018	1.80047	1.66866	1.07372	1.22269	0.124606	1.5411	-1.36627	0.332382	1.549	1.95025	1.99846	0.964937	1.74858	1.66016	0.957923	-4.62843	1.35805	-1.63634	1.93002	1.71284	1.14815	-1.36627	0.718234	1.19502	1.30894	-0.90493	1.36709	0.446177	2.06844	1.47918	0.551344	0.901998	0.114599	1.76233	1.46188	1.72706	1.54206	0.791676	0.951252	1.33325	0.898175	1.52918	0.674179	1.79183	0.671579	1.95899	1.00879	1.21512	0.763872	0.157696	-0.298267	1.238	1.1729	-1.45788	-0.298267	1.25289	-0.341535	1.81188	-0.37115	1.64407	1.73426	0.390263	1.72151	-0.763571	1.06596	0.975559	0.0647076	1.29229	1.61332	1.26941	1.41477	1.09659	1.37801	1.37631	1.38076	1.74762	1.52692	1.59654	0.19053	1.80611	1.44896	0.762512	2.82547	1.53249	-0.11215	0.488945	1.59499	1.47444	1.71033	1.72351	-0.262777	1.65568	0.908557	1.56577	1.38696	0.898175	1.38945	-0.298267	2.55194	1.26185	1.02016	-0.763571	1.79285	0.484715	1.40116	1.41693	2.02485	1.77413	2.85352	1.18683	1.74417	1.46557	2.85723	1.10646	1.68127	0.381815	0.649943	1.09767	0.785936	2.48591	0.88372	0.937644	1.78556	1.89178	1.64165	1.6068	1.54653	1.2561	1.89668	2.2711	-0.37115	0.245391	1.15684	-1.45788	1.12047	2.30905	1.58783	0.959439	1.52692	1.65916	1.99481	1.1687	-0.790885	-0.629891	0.93485	-0.688808	1.73595	0.476499	0.863785	0.82756	0.458785	1.41315	1.20107	1.94584	0.855428	1.71203	1.00601	0.520216	1.39852	0.258932	1.49813	1.9894	0.308994	-0.598449	1.27837	0.262577	0.446177	1.40294	0.562821	0.871601	1.33789	0.615136	0.494633	0.58803	1.77592	0.820552	-1.21802	0.427968	2.00249	1.52185	1.64776	1.95236	2.03271	0.311853	1.1585	1.4916	-4.62843	0.342929	0.5796	-0.104565	0.46389	1.39726	0.544128	2.70714	0.179106	3.17229	0.833706	1.08288	0.0447399	0.951252	0.308994	-0.763571	-0.217305	1.87611	0.987814	1.34649	1.18279	1.61473	1.59951	1.8885	-1.21802	0.71462	1.19713	1.6492	1.76662	0.474877	1.88394	1.35219	1.70275	1.9894	0.734058	-0.613796	1.57749	1.69569	-0.407662	1.13479	0.686793	0.697488	0.609105	1.41881	1.75559	1.96678	0.450456	1.07207	-1.45788	1.24159	0.952313	2.27833	1.12276	1.11374	0.935666	1.21986	1.68007	1.04433	0.362578	0.78396	1.58381	1.28102	0.808523	0.546692	0.250797	1.11519	2.44018	1.88654	1.62996	0.807791	2.11472	0.639115	1.41315	1.44225	1.15155	0.0766727	-1.9129	1.46557	1.57375	-0.138121	1.34099	2.0728	-2.51146	2.99633	1.33698	1.51501	1.48755	1.65916	1.28372	2.17932	1.66743	1.19951	1.61033	1.37729	1.53369	1.84271	1.71842	1.54206	0.771272	0.723522	1.06596	1.88506	-1.10515	-0.843169	1.32166	0.0487802	1.81454	-1.45788	1.16726	-2.51146	1.3386	1.24639	1.63717	2.2838	1.91342	-0.238694	1.06596	-0.937622	-1.9129	0.751881	1.03855	1.16308	1.76233	1.77147	2.05577	2.10826	1.88066	2.36733	1.24267	-0.252861	0.86581	-0.271105	1.12047	0.185493	1.68127	2.89959	1.90956	2.07509	1.55124	1.10729	1.76109	3.34444	2.08977	0.936493	1.37729	1.43917	0.392525	1.28442	1.45695	0.649943	1.25194	1.00443	0.613914	1.39152	-4.62843	-0.613796	1.41779	1.35012	2.09336	-0.763571	1.16421	0.819394	-0.90493	1.70838	-0.0767645	1.96678	1.96487	1.58783	1.57659	0.500927	-0.37115	-0.688808	1.79934	1.08381	1.1982	-0.31424	1.25194	1.50943	-1.21802	0.161702	0.765065	1.95435	0.617604	1.8885	1.73106	0.946323	2.11847	2.29912	1.92893	1.03601	-0.737013	-0.00188518	1.88161	-0.174625	1.54574	1.32968	0.949891	1.16609	0.923498	1.10087	1.25045	0.417519	2.03548	-1.28981	1.5411	-0.790885	-2.51146	1.58028	0.458785	0.839519	0.919736	1.26468	1.11967	1.85393	1.21397	0.875098	2.55621	2.01904	1.6283	0.301246	1.609	1.87746	1.56577	0.700068	-2.51146	0.545789	1.21663	0.849839	-0.432153	1.30982	0.806682	-0.529659	-1.21802	-0.543207	1.4832	0.88372	-0.598449	1.50214	1.16979	1.24917	0.0876997	1.56011	-0.790885	1.07486	1.24917	1.05521	1.64776	1.31729	0.915865	1.16514	0.845091	0.821764	0.390263	1.9165	1.52768	1.96678	1.42253	1.12853	-0.388324	1.27921	0.535819	-1.45788	1.27252	1.47918	-0.582694	-0.0767645	2.06151	2.66185	1.52618	2.95023	-1.63634	-0.24497	0.767256	-0.153638	0.240021	-0.843169	-0.00188518	-0.649233	1.85393	2.39521	1.4071	1.58648	1.22997	1.18279	0.433283	0.964169	0.888222	3.01533	0.408821	3.00113	0.627791	1.03331	2.30185	-1.63634	0.250797	1.46557	0.418982	2.02108	0.0534122	0.209374	0.826405	-1.63634	1.08477	1.14362	1.30894	1.13077	0.812964	-0.613796	0.963322	1.06141	2.52825	1.6283	1.31999	0.731278	0.676535	-0.11215	1.13479	1.93289	-2.51146	1.4967	1.42776	1.37881	0.794903	1.75299	0.624347	1.07117	1.09419	-0.238694	-0.971828	0.531104	0.779701	0.928059	1.41194	1.00344	0.999796	1.51396	1.20395	1.92541	1.2881	0.19475	1.99104	-0.543207	0.912507	-0.288138	1.27134	1.32594	2.16921	0.59087	1.26018	1.46281	1.11646	1.22384	0.63427	1.6058	1.72461	2.37702	1.77413	0.803011	2.15935	0.262577	2.18108	2.02026	1.59951	2.42682	1.22853	0.0487802	1.02346	1.68929	1.29422	1.19502	1.42172	1.27356	1.12276	1.40942	1.94358	-1.15409	-1.45788	1.11879	2.41831	0.0647076	1.47383	1.64776	2.11197	1.1416	0.864835	0.433283	2.07166	0.283621	0.832189	0.762919	1.15765	0.373307	0.877959	0.46389	0.507655	1.09517	0.697488	1.29063	0.527784	0.63427	1.87332	-2.51146	1.77731	0.685703	0.908557	-1.45788	-0.0530481	0.00625172	-0.0177184	1.82876	0.914277	2.10453	-1.9129	1.29532	1.35284	0.881864	-0.432153	2.45864	2.25009	1.57659	3.05948	1.73967	1.80181	1.8885	1.88161	1.13479	0.515316	2.14993	1.82308	-0.55724	2.04481	-1.63634	1.01111	0.0715162	1.56701	1.17065	1.47225	1.238	-0.598449	-0.059186	0.19053	1.63187	1.12553	1.89825	-4.62843	2.06151	1.4357	-4.62843	1.36951	1.16421	1.53118	1.24047	0.289494	1.27587	-0.271105	1.73244	1.82113	1.52532	1.95772	1.82199	-1.10515	1.67515	-0.90493	1.05413	1.80927	-0.278205	1.33184	0.910337	0.801382	1.28886	-0.570447	1.79285	1.30982	1.31381	1.22269	1.58648	2.12868	1.72878	1.65224	2.09494	1.25829	1.10822	1.55528	0.876633	1.14989	1.56843	1.69647	2.51013	1.57245	1.74636	1.63268	1.79134	1.32166	0.722175	1.79501	-0.0371315	2.16005	0.569744	-0.90493	1.21986	1.14459	0.991277	1.473	1.26185	-1.0082	0.876633	1.43438	-1.10515	0.68861	0.919736	1.41628	1.92073	1.13479	-1.36627	2.11472	1.08895	0.505204	1.22384	1.609	0.960665	2.41037	1.09419	1.43144	1.02594	0.821764	1.22654	2.29286	1.24159	3.33326	0.152757	1.72351	-0.0814725	0.535819	1.74125	2.02894	1.45695	1.32847	0.948257	1.71374	1.34099	0.204827	1.2371	1.65449	1.06954	2.23512	0.895691	-0.712365	1.90108	-1.36627	1.01727	2.17215	1.65118	1.51875	0.26729	0.920816	3.18645	1.62703	1.52692	1.45112	0.960665	1.69221	0.8911	1.5544	0.429763	1.47225	1.5627	2.00249	2.15266	1.50304	0.293854	1.26564	-0.937622	-0.529659	1.17403	1.98828	0.736152	0.761292	1.19311	1.63548	2.03905	2.15796	0.996725	2.49806	0.552522	1.26805	0.134228	0.846128	1.09075	0.509372	1.30982	2.21632	0.994666	0.794903	0.798429	0.420616	-0.500646	0.719156	-0.790885	1.6737	-0.432153	0.94517	0.856883	1.21512	1.02016	0.922492	1.90108	1.47225	-0.361692	0.739111	1.10087	-1.9129	1.17403	1.00064	1.57659	1.69429	-4.62843	1.09767	2.63436	1.10087	1.9603	0.625747	0.729614	0.525132	-2.51146	0.983036	-4.62843	1.46905	1.49905	1.11519	1.34519	1.13236	0.240021	1.09767	-0.0331026	-4.62843	0.735375	0.0229617	1.15321	1.31381	1.17065	1.67582	2.04714	0.881864	1.88506	1.20673	1.54574	1.26941	0.605402	1.45368	1.47638	1.43917	3.37878	-0.352427	0.768838	1.21755	1.45368	0.486486	0.577295	1.06302	-0.122017	1.1764	0.0229617	1.99308	-1.0082	0.666903	0.914277	1.68582	-1.28981	-4.62843	0.726489	1.31381	0.0229617	0.894224	1.14459	1.45012	1.81043	0.0876997	0.681219	0.960665	0.192457	0.226002	1.04246	0.863785	0.833706	1.23517	1.79705	0.304181	1.90658	1.26308	1.18915	1.21187	0.609105	1.09873	2.19894	2.11011	1.64165	1.4916	1.33254	-1.63634	-0.629891	1.35498	2.12484	1.29906	1.61332	0.670202	1.88066	0.0126673	2.33037	-0.816285	-0.14539	1.47168	1.17776	-0.332841	0.701448	0.474877	1.74329	0.969095	1.54798	0.819394	-0.0855299	0.789785	-0.166892	0.993135	1.33082	-1.9129	1.92136	0.885479	1.37035	-0.937622	-0.262777	3.53649	-0.971828	0.425983	0.565064	2.04201	1.34163	0.665796	-0.543207	0.204827	1.50045	1.78992	2.02485	1.13236	1.56701	1.04919	-0.843169	-0.472544	1.85219	2.20687	1.39152	1.42172	0.397704	1.76817	1.86306	1.82668	-0.24497	1.28532	0.847264	0.240021	1.53018	1.00601	0.49323	1.37391	1.08018	1.51642	1.50657	0.58803	0.217302	0.237324	1.49308	0.681219	0.803011	-0.486216	1.66866	0.165995	-0.388324	1.34519	0.19475	-1.15409	0.242769	0.922492	1.37258	2.33186	-0.937622	2.05037	0.610775	-0.688808	1.48555	1.14633	1.26664	-0.712365	1.54574	0.864835	1.42172	0.245391	1.59004	1.29422	1.02725	1.95899	1.66091	1.39453	1.94911	1.23644	0.839519	1.86888	0.620764	2.22377	1.37258	0.660129	0.607167	1.13824	1.16069	-0.197108	1.3069	-0.46028	1.29997	1.20591	1.21986	1.31381	-1.15409	1.38359	1.36794	1.96487	1.70119	1.30385	-1.21802	0.884515	1.01368	1.6737	1.06141	0.448578	1.22853	-1.05316	0.527784	1.36879	1.1717	-0.132934	0.651222	1.64261	-0.298267	-0.0130667	1.52918	1.61701	1.61701	-4.62843	0.533062	1.26664	-1.05316	0.105466	1.34519	-1.28981	0.497219	1.55864	-1.28981	1.58186	0.0447399	0.533062	-0.0530481	1.1117	1.50943	0.986527	-1.9129	1.39988	0.63427	0.601482	-0.790885	1.69324	-1.21802	1.10364	-1.28981	0.779701	1.26468	1.12553	1.36951	1.0534	1.54206	1.35805	1.33254	1.07032	-0.138121	0.947522	0.670202	-0.55724	1.28886	0.49932	1.05979	-0.500646	-1.28981	1.53118	-1.9129	-0.971828	1.59004	-0.278205	1.50304	-0.298267	1.34766	1.66259	1.26185	-0.816285	-0.0912826	0.872693	1.03855	1.67733	1.82876	2.35788	1.5792	1.34379	0.32747	0.5796	-0.209987	1.50401	0.917639	1.12774	-0.0530481	0.986527	1.13363	1.30075	1.27587	1.58648	0.988638	-0.46028	1.06302	1.65568	0.330229	-0.570447	0.414445	1.50401	0.884515	-1.21802	0.632391	-0.174625	-0.90493	1.32293	1.70838	-0.0855299	-0.24497	-0.667908	1.18787	0.848633	-0.174625	1.01331	0.965503	0.603872	-1.21802	-0.629891	0.486486	-0.514716	1.44384	-4.62843	0.386165	0.895691	2.12375	0.978131	1.43724	0.722175	1.56011	1.33597	1.32293	2.76667	0.981355	0.0715162	1.52096	-1.05316	1.68446	1.93956	2.52489	1.11274	-0.117974	1.10181	1.12853	2.1761	2.00249	1.16609	1.91979	1.48555	0.392525	2.31567	1.82668	0.951252	0.19475	1.54038	-0.223974	1.12695	2.65178	1.31504	0.765801	0.663022	1.21397	1.04776	1.45586	-0.872223	0.0279558	0.712617	1.37508	1.53249	-0.712365	1.6283	0.256789	1.50836	1.47918	1.26941	-0.737013	0.676535	0.418982	1.69771	0.928059	1.72021	0.679475	1.6737	2.21876	1.14633	1.00671	2.35007	1.56701	1.76817	-0.0231801	1.51289	1.63837	0.942833	1.60307	1.34649	2.0434	1.44225	-1.36627	1.72878	-1.21802	-1.05316	1.60376	1.22512	-0.46028	0.630146	-1.28981	1.70661	0.830969	1.39726	1.85788	-0.0530481	1.5593	1.83696	2.82883	1.20494	1.97467	1.8885	2.0671	1.01584	1.32968	0.708721	-0.341535	1.7705	-2.51146	1.07568	3.45445	2.09638	1.19951	0.663022	1.96986	2.01334	1.77523	1.35805	1.11729	1.63837	1.8345	0.613914	0.483728	0.875098	1.75424	1.01727	-0.0231801	1.39726	1.85907	1.30385	0.910337	1.30982	1.01584	1.38269	1.32968	1.51191	1.75424	-0.306325	1.06141	0.889445	0.350184	2.00137	2.11197	0.681219	1.63268	1.60769	0.376318	1.49571	0.957004	0.866552	-0.763571	1.48755	1.38585	1.23517	1.56097	0.254462	0.716484	1.06849	1.5544	0.624347	1.19136	1.38453	1.74943	-1.21802	1.11879	-0.90493	1.09659	1.62584	1.82506	-0.649233	2.01823	0.57148	2.44731	0.864835	2.62596	-0.843169	0.829695	0.713552	1.93454	2.03066	2.11847	1.64333	1.42897	1.57375	1.38269	1.4916	1.3652	0.632391	0.946909	-0.397528	0.838187	-2.51146	1.87514	1.47841	1.32594	0.849839	1.51396	1.47225	0.170365	0.556906	-0.712365	1.05979	1.67092	1.88322	1.29906	1.57375	0.315472	1.64542	1.6666	2.40215	1.90658	-2.51146	-0.37115	1.49077	1.53249	1.95638	1.04082	1.94155	0.512918	2.13239	0.993135	-1.21802	1.52768	1.87429	1.2545	1.74329	1.21062	0.573847	-0.262777	1.24267	2.80918	1.08624	2.71684	1.37881	2.51986	2.73955	1.63717	-1.10515	1.77887	1.00971	2.92053	0.78396	1.07772	1.86971	2.37987	2.05727	-4.62843	-2.51146	1.56843	1.18787	0.81678	1.29532	-0.737013	1.35699	1.22997	1.74858	1.01043	0.892531	2.24714	-2.51146	0.616381	0.293854	3.51545	3.35585	0.452933	1.8323	0.0279558	0.281123	0.620764	-0.629891	1.46977	-1.21802	-0.262777	2.13925	0.593635	1.90404	1.29144	1.87118	2.38966	-0.629891	3.253	-0.486216	1.10283	1.06524	1.53018	1.69647	0.789785	1.26564	1.29532	-0.570447	1.14633	1.1048	2.46728	1.16069	2.35204	0.941365	2.84266	1.05648	1.16421	1.64849	0.835251	3.2242	1.47793	2.58657	-0.790885	0.739111	1.29997	0.799483	-0.46028	0.993135	-0.324228	1.1687	1.20252	2.21442	-0.688808	-0.90493	0.915865	-0.937622	0.753169	1.75174	1.96986	1.43724	1.24571	1.24825	1.78106	1.18588	1.76109	-0.472544	1.81336	1.89452	0.245391	-1.9129	2.13593	1.34268	-0.872223	1.95772	0.952313	-0.500646	1.05055	0.0647076	2.09938	2.18285	-0.432153	1.2437	1.72269	1.11519	1.95435	0.619811	-0.629891	1.52918	1.25366	2.59877	1.51066	1.15937	-0.529659	1.37258	-1.28981	0.497219	0.957923	1.10925	1.28102	1.68929	1.16979	0.993135	1.35122	-0.649233	0.628685	1.21512	1.05648	1.90956	-0.0371315	1.41194	1.59314	1.64664	1.62474	-0.324228	-0.37115	0.00625172	2.06151	2.07644	0.137574	1.72706	1.34766	1.18588	0.356788	-0.306325	1.32968	0.507655	1.16421	0.800463	1.40116	0.871601	-0.514716	0.897244	1.15765	-0.306325	0.656313	0.0534122	1.26805	1.28251	2.14515	2.01471	2.03271	2.69061	1.64664	0.433283	2.08782	2.06844	1.93289	0.726489	0.422189	-1.28981	2.12083	0.915865	2.1916	1.50401	1.30791	-0.0530481	-0.231303	-1.28981	1.08992	2.11011	1.08697	1.28648	0.605402	0.121423	1.82798	2.05195	1.51587	2.20687	1.07772	1.05413	2.02794	1.17908	2.46289	1.65118	-0.418985	2.49276	0.989619	0.682553	1.27252	1.22384	1.68758	1.0728	1.70275	0.986527	0.546692	1.93454	0.976961	0.876633	-0.55724	-0.937622	-4.62843	1.51587	0.414445	2.43176	1.81576	-0.197108	1.34519	-1.36627	0.250797	1.07486	2.77975	0.544128	3.10526	0.569744	0.894975	0.699126	2.1946	-0.790885	0.0817566	1.83063	0.811113	2.18989	1.76943	-0.688808	1.59859	1.13077	0.768838	1.68665	-1.63634	1.24726	0.884515	-1.28981	1.00344	1.66259	1.30385	1.15321	2.01904	1.39582	1.47526	0.793828	1.41477	-0.843169	0.127687	1.76516	1.01233	1.62474	1.36264	1.74636	1.33698	0.901231	1.20252	-0.252861	0.957004	0.397704	1.04325	-0.153638	2.69643	-0.223974	1.4967	0.849839	0.558824	1.30494	1.68929	1.09517	1.70838	-0.613796	1.01441	-1.63634	1.15458	1.609	1.33597	1.18279	1.14728	1.70381	1.53249	2.10909	1.84966	1.70838	1.31062	1.26805	1.64776	1.14251	1.25928	1.07372	0.118332	1.07032	-2.51146	0.848633	1.48684	-1.15409	1.41779	1.04433	0.851773	1.05413	0.632391	3.23359	1.07032	-0.252861	1.00179	1.2561	1.50401	1.91899	1.06674	1.29422	0.926903	1.16726	-0.238694	0.494633	-2.51146	1.1717	0.93877	1.25366	-0.763571	1.57375	-0.209987	1.51875	-1.63634	1.53662	0.0325868	0.619015	0.76004	1.59314	-1.05316	0.862394	1.67025	0.810363	0.0647076	0.936493	0.603872	-0.472544	1.32293	2.11994	-1.45788	-4.62843	-0.737013	-1.36627	-1.45788	1.27464	1.43438	0.885479	-0.971828	1.06674	1.5593	-0.0085157	1.25289	0.59955	-1.10515	1.50401	-0.514716	-1.05316	1.17908	-0.31424	1.51875	0.541404	0.560603	1.27587	1.69647	0.880092	1.66866	1.32968	0.517717	0.692727	0.245391	1.50115	0.92494	1.18411	1.23517	1.04433	0.573847	3.26232	0.989619	0.624347	0.578435	-0.238694	2.12695	1.72987	0.700068	-0.209987	1.36636	1.69429	-0.122017	3.41441	1.51501	2.03671	1.90277	0.556906	1.473	1.4894	-1.63634	0.0584347	1.39366	0.365451	1.02477	2.00137	0.806682	1.25829	1.40294	2.7936	0.826405	-1.36627	1.20107	0.630146	1.23517	1.5199	1.65362	0.670202	-0.407662	1.40546	1.89452	1.08564	0.710285	2.01267	2.04714	0.390263	-0.14539	2.30905	1.40546	1.73877	2.12868	0.773099	-0.582694	1.30385	1.09327	-0.00524043	0.635989	-1.63634	2.02794	-1.9129	-2.51146	-0.24497	1.38359	2.02328	1.15321	1.64664	1.35498	0.948916	0.414445	1.27193	1.94911	-1.05316	1.12332	-1.45788	-0.688808	0.204827	1.85907	1.33254	1.67733	-0.182672	0.996725	0.79632	0.515316	1.42586	0.771272	1.40804	-0.0462767	0.584577	1.46905	1.5199	-0.500646	0.911679	-0.543207	0.217302	1.3652	2.13154	0.692727	1.29306	2.05577	1.25829	1.0728	2.07337	2.26705	0.781605	1.67633	1.33937	0.647541	0.929413	1.96852	1.5242	1.95236	1.22853	0.121423	2.38497	1.2881	1.51396	2.31637	1.65019	0.517717	0.212776	1.14251	1.06954	1.26941	1.1982	1.43057	1.52532	1.15321	-0.11215	0.973264	1.02594	1.36071	-0.500646	1.11021	1.54495	-0.872223	1.69324	0.576128	-1.21802	1.82506	1.03601	-2.51146	1.29532	1.08189	-0.872223	2.44986	-0.570447	1.13236	0.937644	0.157696	0.437353	1.02131	1.92541	0.301246	-0.971828	1.16514	1.1117	2.34889	0.769499	1.77523	1.37631	1.66091	-1.10515	-0.262777	-0.174625	-0.816285	-0.407662	1.80274	-0.418985	1.12378	0.245391	2.11301	0.81678	0.997713	1.1416	-1.15409	1.41564	1.10181	1.73671	3.59969	1.30254	1.6666	1.43438	0.897244	-0.843169	1.50304	1.4479	1.50836	1.2437	-0.688808	1.5242	1.4832	0.86581	0.782733	1.5242	1.41078	1.10283	1.37631	-0.529659	1.45586	1.11089	1.21187	3.36714	0.304181	1.74636	1.20591	1.02016	1.74042	1.238	2.40122	1.0457	2.42978	1.5177	-1.28981	1.31908	0.832189	-0.332841	1.49571	1.93634	1.42484	0.998703	1.02644	-0.598449	0.987814	-1.9129	-0.341535	0.297977	1.1048	0.839519	1.85907	0.81678	0.833706	0.800463	1.08381	0.967361	1.81336	1.97644	0.855428	1.19017	1.95772	0.420616	1.04082	1.37128	1.35699	-1.21802	1.47046	0.894975	0.411023	-0.298267	1.85393	2.33977	1.71033	1.44896	1.40294	1.34649	1.41477	3.3228	1.61231	1.37631	1.71129	1.79501	1.72552	1.05648	1.64542	1.08381	1.15458	-0.11215	1.00971	1.65685	1.24571	1.02594	1.63548	1.36794	1.26018	1.5199	-0.306325	0.330229	1.11374	0.907023	0.439506	1.46078	0.628685	1.09251	1.19713	0.849839	1.26805	0.942833	1.39504	1.42983	1.9972	1.89553	1.9894	-0.132934	1.38585	1.08786	1.32081	1.34163	1.17908	-1.9129	1.11879	1.52618	-2.51146	-1.0082	0.824881	1.40432	0.505204	2.08305	0.351747	1.49008	1.03703	0.695721	1.44384	1.06743	1.53712	1.38179	1.91741	-1.0082	0.679475	1.06141	1.30075	1.18145	-0.46028	1.80047	1.20746	1.75021	2.29617	1.90786	0.837044	2.07874	0.0957007	1.631	1.58028	1.69771	1.62703	1.42663	-1.15409	-0.24497	-0.0979568	0.878676	-4.62843	2.7696	0.812964	1.10925	1.39582	3.52592	0.385004	0.223562	0.0766727	0.373307	0.726489	1.06849	1.35367	0.0647076	1.96487	0.448578	-1.21802	1.95025	0.856883	1.3017	1.72608	1.79183	1.59314	0.763872	1.28372	1.31381	-0.418985	1.71652	1.61033	1.75021	-0.407662	1.08189	1.24467	-0.843169	1.02016	-1.36627	0.885479	0.595358	2.10374	0.502533	1.66016	-1.05316	-0.667908	1.13363	1.27356	-2.51146	1.72269	1.53662	0.956302	1.3017	1.45012	1.4832	-0.31424	1.4832	1.74943	1.43057	2.82212	0.908557	1.71842	-1.0082	2.05832	3.24817	-0.37115	-0.379702	1.14815	1.41315	1.87611	0.82756	-0.688808	2.48985	-1.45788	1.49975	1.25045	0.801382	1.61701	1.0457	-0.0177184	0.770123	1.13688	1.62947	0.26729	0.932817	-1.15409	0.49172	1.48849	1.44505	-1.21802	2.10685	-0.00188518	-1.63634	-0.446555	-0.790885	2.46728	1.24917	-1.10515	2.46728	0.878676	1.4967	-0.217305	1.02266	0.180678	1.00533	1.44505	0.69424	0.999796	1.10729	-0.223974	2.50347	1.50657	0.477363	1.22178	1.24467	3.06744	0.19053	-0.472544	0.949891	1.05271	-0.872223	-1.21802	0.871601	-0.90493	0.974215	0.652255	1.09974	-0.324228	0.988638	1.36794	-0.46028	1.44505	-1.0082	-0.288138	-0.418985	1.69108	1.42253	-0.352427	0.729614	1.62121	0.63427	1.99104	1.14023	0.875098	1.19226	0.775777	-1.36627	1.75937	0.987814	0.0126673	2.00006	1.42663	-0.104565	2.27739	1.07568	1.55585	0.81678	1.89825	0.615136	1.08786	0.646121	0.748395	1.73967	0.635989	-0.432153	0.0126673	1.34021	-0.352427	1.46641	0.955261	1.18079	1.13479	1.09327	1.08564	1.44896	1.11519	0.0187345	1.12963	0.695721	1.17065	-0.332841	-0.432153	1.19017	0.0986634	0.93485	1.00249	-0.0530481	0.427968	1.05792	0.201204	1.39065	1.64165	1.17908	-1.21802	1.31999	1.30494	1.24467	1.26018	0.896581	1.08477	1.01111	0.76004	1.22654	1.08288	0.63765	-0.217305	0.297977	0.49172	1.12181	-1.9129	0.907023	1.71464	1.11374	1.81758	0.127687	1.65224	1.65449	-0.613796	-1.9129	1.33698	0.679475	1.11274	-0.407662	2.56644	1.99638	1.55717	1.23118	0.165995	0.675187	1.72151	1.13969	-1.15409	0.474877	-0.174625	1.15802	1.46977	0.880092	2.47159	1.2551	0.868485	1.24047	0.936493	-0.598449	0.701448	2.03548	1.45368	0.779701	0.93877	2.23398	0.0817566	0.703216	0.105466	0.436319	0.306417	0.681219	0.0187345	0.866552	0.605402	0.548343	0.717554	0.217302	1.03703	1.32397	0.345503	0.882849	1.11798	-0.271105	-0.46028	1.2881	0.719156	-0.209987	1.82407	1.74417	-0.24497	-0.816285	1.69895	1.33184	-0.203202	2.19335	0.46389	1.14728	1.08697	-0.122017	1.55045	-0.379702	0.141834	0.41611	1.10646	0.182285	0.114599	0.0279558	2.19789	-0.472544	1.68843	1.55045	1.3652	0.422189	0.785218	1.07568	1.15802	2.22461	0.254462	1.19311	0.864835	1.21663	1.30254	1.87611	1.29997	1.20673	2.31391	-1.45788	1.61133	1.78226	-2.51146	0.868485	1.49308	1.91172	1.48755	-0.790885	1.28372	1.30561	-0.816285	-1.15409	-0.418985	0.925508	2.22938	1.42093	1.44384	-0.570447	1.55344	0.118332	-0.500646	0.433283	0.868485	1.83517	-2.51146	-0.688808	-0.872223	-1.45788	1.70661	2.0441	0.942833	1.08992	1.69108	0.477363	1.72878	1.22997	0.899943	0.759481	0.371781	1.28648	0.719156	1.64333	0.791676	1.07032	0.367924	0.798429	1.07207	0.985135	1.7176	1.93857	0.383869	0.923498	1.48632	1.609	2.0801	0.866552	1.21986	1.40432	0.602208	-0.288138	-0.737013	1.41078	1.2371	1.10087	-0.0462767	1.05792	1.81401	0.271445	0.779701	-0.598449	1.29692	1.1729	1.21755	-1.63634	0.763872	0.70671	1.37391	0.161702	0.976961	1.02992	-1.63634	0.797239	0.642837	-0.189711	1.11519	1.27837	0.176223	0.342929	1.06849	-0.407662	0.661033	1.36071	2.53222	-1.45788	-0.189711	1.27587	1.63942	1.22269	0.505204	-1.10515	0.488945	-1.63634	3.09519	1.3797	0.0406654	1.29906	1.16069	1.23599	0.789785	0.652761	1.30254	2.22598	0.220648	1.07772	-0.790885	2.16097	-0.816285	0.376318	2.27421	-0.341535	-0.843169	1.16194	-2.51146	1.97969	0.231862	1.15076	1.69515	0.686793	0.799483	1.29609	1.39257	-0.937622	2.13395	0.942833	2.75027	0.978131	0.880092	1.38696	0.854487	1.39504	1.09419	0.930328	-0.0331026	1.39065	0.981355	1.62222	-0.843169	1.71533	1.38839	-0.397528	1.08477	0.870658	-0.90493	0.00625172	1.29422	0.482305	1.98121	0.896581	0.63765	-1.45788	1.11089	0.527784	0.0715162	1.473	-0.231303	1.80727	1.49217	0.76004	0.970434	0.750012	1.6829	-0.0855299	1.23644	1.71464	1.5169	1.28251	-1.36627	1.02477	1.32485	1.41881	-1.21802	0.947522	2.01673	1.13824	1.1117	1.83696	2.72808	-0.0814725	2.51343	2.25421	1.03479	-0.971828	1.66575	1.97108	1.03118	1.93002	1.48849	-0.446555	0.855428	0.667815	1.67633	0.338787	1.13688	-0.153638	0.882849	-1.21802	2.29151	0.32747	1.05148	0.522304	-1.10515	1.89825	1.30075	1.21986	1.49813	0.137574	-1.15409	0.723522	0.231862	0.82756	1.80475	0.439506	0.556906	1.22853	1.75076	1.51066	-1.9129	-0.379702	0.386165	1.74257	-2.51146	0.254462	0.552522	1.31613	1.06743	0.390263	1.38945	-0.937622	-0.514716	1.26107	1.20673	1.02851	1.10646	0.931466	1.49813	-0.0674593	0.806682	0.729614	1.21062	1.12181	2.11114	0.367924	1.21663	-0.543207	-0.379702	1.23599	0.315472	0.734058	0.886992	0.784604	0.482305	0.635989	1.82571	0.0817566	0.0928263	0.877959	2.28537	0.981355	1.8793	3.43577	0.334567	1.58648	1.35012	4.0137	-0.90493	0.647541	2.17138	1.24159	0.998703	0.286483	-1.10515	1.97319	1.72269	1.38945	1.9242	1.95899	0.70671	0.929413	1.36794	1.41881	1.48454	-0.324228	0.723522	0.715677	1.20855	1.30134	1.609	1.47526	0.697488	1.17776	1.51289	-1.21802	1.37881	1.29802	0.0647076	1.91172	0.689972	1.02346	-0.174625	1.41628	1.47918	2.29912	1.10557	1.35498	1.39852	-1.9129	2.04606	0.0928263	1.58861	0.763872	0.781605	1.34099	0.728252	1.44225	0.279089	1.04082	0.847264	0.94517	1.94155	1.20855	1.03601	0.401029	1.21285	1.56701	2.64474	1.02016	1.41194	-0.514716	-2.51146	1.54495	1.5593	1.4401	0.710285	1.15684	-0.649233	0.0647076	0.59955	-0.0530481	1.22113	1.72608	-0.0631816	1.34379	0.899943	-0.629891	0.147001	1.4401	1.22654	1.09517	0.803011	0.325319	2.00793	1.46821	0.985135	1.75424	1.27134	0.720349	1.74125	-0.388324	0.769499	0.675187	-0.00524043	0.311853	0.951252	0.334567	1.76943	1.18915	1.12553	1.73106	1.20252	0.809264	1.49571	1.16421	1.38269	1.15458	1.05908	-0.126784	1.13236	1.38179	2.08782	-0.104565	1.47383	1.88654	1.06524	1.25045	-0.122017	-0.649233	0.740874	1.29802	0.279089	1.77413	0.32353	-1.21802	1.38775	0.199677	1.00443	1.56843	0.362578	1.63363	1.00601	-1.0082	0.868485	1.14728	0.994666	0.248096	0.806682	1.4071	1.75174	1.18079	-0.122017	0.94517	0.646121	-0.341535	1.19951	1.63446	0.976961	0.851773	0.995872	0.931466	1.07772	1.17508	0.875907	-0.14539	1.5498	1.67515	-0.486216	0.531104	1.56484	0.311853	-1.63634	0.553719	1.98828	1.03601	0.787389	-1.0082	1.66743	0.0534122	1.48755	1.59216	0.672688	-0.00524043	-1.10515	1.98045	1.2371	1.81124	0.971104	1.69221	-0.324228	2.86085	0.904887	-0.937622	0.0766727	1.33597	1.20855	1.88654	1.69024	1.48097	0.940577	1.37631	1.33597	1.01441	-0.432153	-0.432153	1.62121	1.4894	1.50115	1.38269	1.91172	-0.737013	1.02016	-1.15409	2.16798	-0.271105	1.29997	0.719156	1.39988	1.17908	1.49308	1.94669	1.6058	0.262577	0.833706	1.30982	1.59314	1.84646	1.93289	1.89553	1.45901	0.134228	-0.629891	1.11519	1.72797	-0.598449	2.31777	2.11301	1.99846	1.20746	2.19994	0.999796	1.45112	0.147001	1.90108	0.699126	0.81678	1.00671	0.929413	1.04325	1.20048	1.80927	2.68624	1.89825	1.86683	2.18457	1.39152	2.57327	1.07207	0.845091	2.84787	0.731278	-0.174625	0.32114	0.885479	1.83786	1.47526	-1.28981	-1.05316	1.35367	-0.500646	1.60769	1.6829	1.40196	-1.0082	1.56701	-0.341535	1.26018	2.10226	0.509372	1.26107	2.00502	0.626827	0.262577	-1.05316	0.348254	1.19136	1.52285	2.35943	1.86036	-0.598449	0.812964	0.00625172	1.45901	0.429763	0.999796	-0.132934	-1.63634	-0.486216	-1.10515	-4.62843	1.54206	2.37579	1.49813	1.06302	0.505204	1.19311	1.73426	0.315472	1.33494	2.00006	1.84841	1.03118	-0.486216	-0.543207	1.53469	-0.00188518	1.42093	1.23381	0.535819	0.141834	0.0876997	-0.00188518	0.567947	0.664678	1.32847	1.48097	0.926903	1.68929	2.10826	0.495801	1.33789	1.94024	1.97467	1.84271	1.55124	1.77643	1.09075	-0.843169	1.84477	1.26243	1.26941	0.983658	0.553719	1.53018	1.40546	-0.737013	0.739111	1.57026	1.5074	1.58028	0.573847	1.20107	1.05792	1.93454	-0.937622	-0.059186	0.966203	1.67176	0.644126	1.28251	0.446177	1.31908	1.10729	-1.21802	-0.0912826	0.914277	1.43724	1.46281	1.05521	1.38775	1.68582	0.899943	-0.55724	0.654131	-0.352427	1.21397	1.34099	1.43724	1.11519	-0.153638	0.576128	1.38453	1.13479	1.6829	-0.262777	1.631	1.46188	1.45112	2.6549	1.07372	0.774681	1.86188	0.404207	1.81401	-1.21802	1.34268	1.29692	2.20262	1.51875	1.6283	-0.153638	1.58648	1.3386	2.64088	0.93877	1.5856	1.57375	1.56187	1.59216	-0.790885	0.819394	1.71842	-0.582694	1.8904	1.18	1.63446	2.67229	1.98749	1.15155	1.43057	1.50214	1.364	0.46389	1.69647	-0.937622	2.04894	1.04919	0.548343	1.13479	2.98434	2.61616	3.47867	1.14533	1.36264	0.450456	0.334567	2.10084	-0.816285	1.6058	1.467	-4.62843	1.64038	2.7095	1.60467	1.65019	0.717554	1.26564	1.2185	-0.324228	0.824881	0.342929	-0.418985	0.250797	1.05908	-1.21802	1.38359	1.68758	1.06674	1.40632	-1.05316	2.15564	0.170365	0.401029	1.24267	1.94024	0.898175	0.744591	-0.166892	1.67842	-0.262777	2.03462	1.55636	0.874337	0.975559	1.96295	0.584577	1.73877	1.31137	-0.407662	1.43724	0.0126673	1.19017	1.56908	0.889445	1.18491	1.13236	-1.21802	0.641255	1.8411	-0.166892	2.87967	3.37288	1.31381	1.54322	1.19502	1.86971	0.49932	1.27837	1.00879	1.06302	0.728252	1.36264	-0.712365	-1.36627	1.34766	1.35012	-0.189711	1.04776	1.32397	-0.37115	1.07372	0.697488	1.59499	0.332382	0.446177	-1.15409	2.21222	2.09579	1.53469	1.15458	1.51587	1.59132	0.176223	3.20521	1.46977	1.52285	1.52096	1.67733	0.906191	0.696773	1.78106	1.29063	0.860579	1.53469	1.91979	-0.288138	0.573847	0.992021	0.913199	0.703216	-0.570447	1.13587	-1.63634	0.806682	1.8885	1.39988	1.83786	0.318737	1.12378	1.84966	-0.688808	-0.529659	2.43664	-1.63634	0.0279558	1.62907	1.81576	1.46641	2.0262	1.662	-0.432153	1.05908	0.612808	0.529497	0.458785	0.141834	0.439506	1.81576	2.04007	-1.36627	-0.843169	0.911679	0.497219	1.5856	1.29802	1.85624	1.22654	1.34021	-0.971828	1.12963	0.82756	0.131092	0.0715162	1.35219	0.569744	0.448578	0.338787	1.05979	-0.763571	0.176223	0.724912	0.490699	0.947522	0.960665	2.07394	-1.21802	1.3271	1.20048	1.37631	2.58417	1.70838	2.01823	0.841979	0.362578	-0.843169	0.383869	0.420616	0.277357	1.47526	0.695721	1.24639	-0.90493	1.73595	-0.937622	1.0457	-0.0912826	-0.288138	1.11519	-1.10515	-0.514716	0.59087	1.28744	0.862394	0.967361	1.79501	1.30254	1.67176	0.0367993	0.642837	2.18859	1.67092	1.56097	0.250797	0.59955	1.15684	0.870658	-0.472544	-1.9129	0.289494	1.70483	1.8904	0.724912	1.42663	1.26871	1.34099	-0.37115	0.71462	-1.63634	-0.361692	1.45811	1.24467	0.775777	0.746902	-0.872223	0.46829	0.838187	-1.0082	1.42776	2.4422	0.917639	-1.10515	1.38453	-0.397528	-0.90493	0.458785	1.06849	1.08018	1.70838	1.11879	0.397704	-0.262777	0.743179	1.3421	-1.28981	-4.62843	0.710285	1.56386	-0.543207	1.45811	1.68446	1.53799	1.64165	1.65224	1.4832	2.88368	0.972226	-1.63634	-0.117974	0.359263	1.44896	0.325319	1.11646	1.04433	0.687637	1.1416	0.301246	1.65118	0.821764	1.72461	1.40804	0.404207	-0.388324	1.39152	1.73106	0.904887	1.27587	1.10925	-0.514716	0.19475	-2.51146	1.56187	-1.21802	0.804579	2.02962	0.736152	-0.737013	-1.28981	2.22739	-4.62843	-0.182672	0.864835	2.80464	-1.36627	0.967361	1.59004	-1.63634	2.18285	-0.332841	2.11301	2.62417	-0.0631816	2.44117	0.78396	2.3939	1.58485	1.39988	0.0715162	-0.543207	0.959439	1.15458	1.54414	1.05413	1.33789	1.07913	-0.598449	1.19951	1.68582	1.1958	0.367924	0.886992	-0.324228	1.66016	1.40942	1.22269	1.81043	-0.649233	1.31504	1.83517	-0.0231801	0.197693	1.3421	1.02477	1.22654	0.558824	0.286483	0.179106	1.11519	0.942833	0.118332	-0.352427	0.694877	1.76109	0.896581	1.90404	-1.9129	-0.46028	-0.418985	1.68007	0.693765	1.29306	1.44505	-1.0082	1.33406	3.13431	0.899943	1.30791	0.511018	0.308994	0.870658	1.73244	-0.341535	1.2437	1.40116	0.540188	0.147001	1.70483	1.36951	0.841979	1.15321	-0.324228	0.37883	1.51289	1.19502	1.36161	1.02016	-2.51146	1.23242	1.48454	0.723522	-0.937622	1.06396	1.24917	-1.63634	-0.971828	1.20673	0.962332	1.45484	1.68007	1.57026	0.864835	0.683627	1.61916	1.1729	1.07568	-1.36627	1.63446	0.657446	1.62474	1.18787	1.39065	1.57375	0.925508	-4.62843	1.90786	-0.613796	0.173638	-1.10515	1.30385	2.2711	1.42897	0.894975	1.50115	1.4832	1.60072	2.44417	1.27921	1.63268	0.789785	1.92594	1.20855	0.628685	1.40294	1.36071	1.86188	2.09057	0.359263	1.08018	0.595358	1.27252	2.22268	-0.278205	0.873696	0.964169	0.761292	0.902929	0.548343	1.4333	1.28005	1.46557	1.05908	2.52298	-1.9129	1.05792	0.750012	1.91172	0.845091	0.00201865	1.27837	1.35122	0.81678	2.17215	-0.598449	-1.0082	2.09817	0.0715162	1.34649	0.88372	0.700068	0.395464	0.635989	0.199677	0.663022	1.70119	-0.843169	1.39257	1.24825	0.915865	1.52185	-0.104565	1.7584	1.44384	2.32132	1.3797	1.54322	2.76134	0.32114	-1.21802	1.06396	0.512918	0.370383	-0.816285	0.373307	1.30611	0.423819	0.289494	1.05413	1.27768	-0.688808	1.14533	1.58485	1.27464	1.90786	1.26805	0.522304	0.985135	1.5199	-0.937622	1.69221	0.899943	0.641255	1.6829	-1.05316	0.731278	1.1729	-1.15409	1.26386	0.746902	0.968392	-0.397528	0.46389	0.675187	-1.15409	0.373307	1.41693	-0.763571	0.984287	1.39656	1.90956	0.744591	0.533062	1.10181	1.77147	0.725793	0.522304	-2.51146	1.38076	0.837044	1.58289	1.46641	-0.971828	1.22384	0.667815	1.19311	1.05271	1.37508	1.09517	-0.0912826	1.84646	1.20494	-0.543207	1.06141	0.703216	1.2097	0.885479	-0.763571	2.36174	-0.486216	0.748395	0.134228	-4.62843	1.75299	0.675187	1.10425	1.70119	1.12047	0.799483	1.10822	1.69895	0.686793	1.36709	1.65568	1.85624	1.26468	3.06744	1.40116	0.673528	1.44615	1.11274	1.95638	1.35219	1.73967	0.785936	-0.472544	1.05271	1.34379	0.917639	1.46188	0.979798	0.401029	0.226002	0.0647076	-1.15409	-0.843169	-0.24497	1.51396	-0.324228	-1.28981	-0.667908	2.43415	1.01233	2.77389	1.16308	0.297977	-1.63634	1.62348	1.91847	1.1416	2.63436	1.2881	-0.407662	1.58289	1.31729	1.68758	1.21187	2.08423	0.979798	0.201204	0.843772	0.671579	-1.63634	1.64261	1.91514	1.238	2.41176	1.78327	1.6492	0.899943	1.49077	1.64165	1.18683	2.347	-0.432153	2.49806	-1.45788	1.48006	0.0367993	1.22269	1.42897	0.880092	1.08786	1.29422	-0.11215	1.60307	0.994666	1.51642	1.27356	1.14989	1.12963	0.404207	1.39504	0.928059	1.6492	-0.667908	1.62584	-1.10515	-0.446555	1.09767	1.16194	1.31504	1.46747	1.14815	0.388015	-0.388324	1.16069	1.4401	0.289494	0.182285	0.114599	1.05648	2.59619	0.214951	0.863785	-1.05316	-1.05316	0.756444	-1.45788	1.00971	0.212776	1.4894	0.32353	0.35389	0.951252	0.101692	1.23381	1.43144	-0.0085157	-0.0767645	1.12378	1.70119	1.51066	-0.971828	0.68861	2.35204	1.35889	2.1658	0.223562	1.49418	0.0647076	0.59955	0.204827	0.826405	-0.843169	-1.36627	1.19634	0.839519	0.782733	1.59314	1.28251	0.691284	1.06524	0.0766727	0.381815	1.6829	-0.306325	0.855428	1.33325	0.763872	1.06141	0.741988	0.981355	1.15577	2.36733	1.03331	0.507655	0.744591	1.45762	-0.418985	1.24336	0.939754	1.70483	0.999796	-0.126784	-1.05316	0.147001	-0.843169	1.5242	0.448578	0.228941	2.04894	0.924318	0.242769	2.19639	1.22512	0.220648	1.17508	0.824881	0.994666	1.47717	1.54574	1.1764	2.16266	0.657446	2.10187	0.843772	1.79849	1.59951	0.386165	0.767256	0.889445	1.66575	0.762512	1.27134	1.48632	-0.90493	-1.05316	1.81576	0.959439	1.238	0.0957007	1.64849	1.47918	1.44896	0.839519	0.701448	1.88394	0.969809	1.05148	-0.252861	0.582343	1.36264	0.828806	1.09659	-4.62843	1.05792	0.866552	-0.649233	1.73244	0.526395	1.28442	-0.361692	1.41779	0.837044	1.85047	2.40307	0.124606	-0.737013	1.14901	0.972226	0.114599	0.157696	0.19475	0.301246	-0.688808	-1.10515	1.16979	0.651222	1.02725	0.682553	1.71533	0.923498	0.736152	0.809264	1.87844	1.18279	0.433283	0.814711	2.08561	-0.486216	0.845091	1.41315	-0.529659	1.57375	1.61433	0.986527	1.32847	2.04786	1.07032	0.542295	1.76372	-0.262777	1.62028	0.845091	0.797945	0.822853	1.26185	1.0399	1.97969	1.54322	1.74257	0.971104	1.27837	0.209374	2.05947	1.33082	1.66315	1.28251	1.12553	2.17809	1.95435	1.34379	-0.341535	0.597136	1.40804	0.520216	0.388015	0.228941	0.692727	1.62222	0.973264	-0.160643	-0.14539	1.67633	1.5544	0.587197	-0.0085157	-0.432153	1.61033	1.98212	2.15406	1.92245	-0.432153	-0.872223	1.40196	1.13479	-1.63634	1.27024	-1.21802	1.10646	0.751881	0.59955	-0.059186	0.959439	1.20673	0.892531	1.33494	-1.63634	-0.486216	0.495801	0.673528	3.30203	1.08477	0.466599	0.220648	1.84897	1.59004	1.24047	0.59087	1.17908	-0.160643	1.18411	0.994666	1.37391	1.92893	1.38839	1.27696	-4.62843	1.3271	1.35614	2.13042	-1.0082	1.48097	1.10283	0.997713	-0.11215	1.22853	1.90277	1.18588	0.743179	0.0715162	1.55717	0.899943	2.19335	2.14515	2.76404	1.73671	0.788231	-1.63634	2.04894	-1.9129	1.10925	-0.55724	0.517717	-1.05316	3.46234	0.94517	1.66016	2.33186	1.55717	1.4357	-0.543207	0.851773	1.17065	1.04919	-0.843169	2.75569	1.75744	1.12853	1.67917	0.837044	-0.90493	-2.51146	0.470322	0.922492	0.0928263	-0.90493	0.864835	1.22113	0.308994	0.141834	1.61033	1.73877	1.71203	1.3652	0.439506	-4.62843	1.21187	1.26308	1.54653	1.99372	1.48006	0.427968	0.756444	1.20855	1.56097	1.5199	1.14815	2.18989	1.39366	1.92893	1.20494	-0.872223	1.62121	1.03118	1.80833	-0.937622	2.13726	0.889445	1.1729	1.21397	0.996725	1.67025	2.06333	1.17403	1.48454	2.62142	1.77523	0.772364	0.562821	0.804579	-0.14539	1.3797	2.43664	1.83933	0.256789	0.0928263	-0.649233	1.32397	0.616381	1.71934	1.5074	1.37258	1.29063	1.74636	1.57539	1.17908	0.791676	1.23517	1.25045	0.972226	0.928059	-1.45788	1.04666	2.4081	1.61916	1.52185	1.06596	0.502533	1.16308	0.88372	-0.418985	0.877959	1.38076	1.08477	1.55585	0.479186	-4.62843	1.94669	1.39366	0.743179	0.961464	1.65224	1.41078	1.70933	0.877358	0.908557	-0.138121	0.869751	0.882849	1.25289	0.535819	1.04158	1.01584	0.952313	2.00502	1.13587	2.59877	1.73327	2.6047	1.55235	0.141834	-0.737013	-1.63634	1.6829	1.60018	1.20494	1.74636	1.76662	1.10425	0.271445	3.55959	1.30254	1.31239	0.736152	1.27696	1.39366	-1.28981	0.242769	2.65884	2.78408	0.535819	1.53469	0.423819	1.27252	1.05271	1.12695	-0.203202	1.20107	0.425983	1.97644	0.420616	-0.14539	-1.15409	-0.582694	1.52343	-0.872223	0.744591	0.867385	1.60155	0.425983	0.976961	1.9852	1.67438	0.512918	-0.189711	1.90956	3.09018	1.39988	2.09817	1.71842	1.18915	1.30791	1.85047	1.42093	1.70275	1.58485	-0.37115	1.24159	1.52841	0.778471	-0.937622	1.09767	1.08189	1.5498	-0.649233	0.926164	1.10181	1.88249	-1.10515	-0.649233	1.25728	1.54414	1.89375	-0.0085157	0.81678	1.90042	1.40432	2.10685	1.02725	2.12292	1.45901	0.898175	1.98749	0.737284	1.09582	-0.182672	1.44225	2.41646	-0.231303	0.833706	1.68446	0.701448	-0.667908	1.93454	1.09419	1.10283	2.27896	0.114599	1.59406	1.1687	-0.104565	1.81758	-0.153638	1.61916	1.55636	2.30659	0.338787	-0.790885	1.58898	2.13993	1.13077	0.367924	1.05148	0.228941	3.72119	1.6614	1.96986	2.43814	1.49571	0.585847	1.28983	0.683627	-0.0462767	3.32772	2.0914	0.406695	1.6068	2.05395	-1.63634	1.21755	-1.10515	2.12956	0.979798	0.0126673	1.3797	1.29306	2.29151	1.28251	1.16514	1.5177	0.567947	0.958569	1.57539	1.92689	0.304181	2.36415	0.795724	1.63268	2.03797	1.29532	1.17776	0.613914	0.93877	0.199677	0.810363	0.999796	1.8885	1.61806	1.8459	-1.28981	1.61806	1.62222	1.40942	1.46188	-0.486216	1.64038	0.994666	1.26308	2.02211	1.83596	1.29229	-0.298267	1.10925	0.301246	0.723522	-0.446555	1.40294	-0.688808	2.47732	2.51986	1.38453	-0.0723376	1.82113	1.88654	1.22269	1.93914	0.522304	-0.0085157	1.39065	1.15155	0.955261	2.24127	-0.688808	1.32847	1.48755	1.95025	1.57659	1.85104	0.408821	-0.407662	1.44896	1.65834	1.23242	1.27464	0.746902	1.66743	1.08697	1.07772	3.2432	0.979798	0.88372	0.824881	1.31729	1.53557	1.58783	2.20687	0.930328	2.41978	-0.446555	2.81245	-0.11215	1.42586	-0.271105	1.3069	1.02266	1.89116	1.74125	1.46281	1.79849	-0.138121	1.67515	1.15221	1.13824	0.410272	1.29997	0.110081	0.826405	1.14362	0.622493	0.872693	1.91172	0.595358	0.873696	0.957004	0.0584347	0.665796	1.32081	1.05413	0.192457	1.38585	1.6829	0.904887	0.711544	1.76372	1.64664	0.982246	0.933884	2.22739	0.41248	0.359263	1.97644	-0.306325	-0.55724	0.0126673	1.00811	1.39257	1.52185	1.63548	-0.971828	0.551344	1.31062	1.92073	0.0367993	0.185493	1.70838	1.15577	0.981355	1.20252	2.69643	1.92798	-0.737013	1.63363	2.28123	-0.117974	1.2561	1.27696	1.59951	-0.872223	-0.0912826	1.67277	2.61171	1.57539	0.647541	1.01441	-0.816285	0.803011	1.95638	1.71129	0.758197	0.127687	-1.0082	1.93289	0.0928263	1.06596	1.6614	0.466599	1.31062	1.53118	0.969095	1.38076	2.09938	1.40196	2.36174	2.49806	0.127687	1.72151	1.14251	-0.352427	0.741988	1.54798	-0.598449	-0.122017	0.708721	-1.36627	1.22384	1.32293	-0.514716	-0.446555	1.34894	1.47717	0.880092	1.47638	0.858812	1.81401	-0.872223	1.35699	1.41881	0.624347	-1.36627	1.53018	1.11729	1.77818	1.53615	2.24831	-1.9129	0.932817	1.37035	2.3443	2.54898	0.0126673	1.6829	1.72151	0.472491	1.33789	1.8345	1.26871	1.10822	1.42983	-0.223974	1.68758	0.994666	-0.153638	1.36327	0.722175	1.52768	1.71284	0.960665	0.342929	1.86971	1.90658	1.20252	2.01536	2.40669	2.48359	1.75937	1.87611	1.51875	1.77967	0.869751	1.37729	-0.629891	1.70381	-1.45788	0.771272	1.72797	0.812964	1.99372	1.20252	0.789785	0.750012	1.62222	1.45762	-0.763571	1.35122	-0.937622	-4.62843	-0.649233	0.306417	0.988638	-0.0912826	1.75744	1.40546	2.02962	0.406695	-0.843169	1.60467	1.15321	1.60467	0.754146	0.922492	1.42484	-0.763571	1.26018	1.08109	1.38179	2.11472	0.886992	-1.45788	1.03703	1.33406	-1.05316	1.87249	-0.0912826	1.71203	2.30114	1.84271	1.47638	2.34127	-0.182672	0.992021	1.18491	-0.737013	0.890479	1.10364	-0.629891	1.4832	2.36174	1.03768	0.70671	0.157696	1.09582	0.779701	0.147001	0.921767	0.936493	1.12378	1.32293	1.75299	0.988638	0.0817566	1.29144	1.91514	0.744591	0.991277	2.17932	1.80181	0.494633	2.61352	1.6614	1.49308	3.18218	0.652255	0.338787	1.24467	2.24243	2.26357	1.20855	1.04776	0.41248	-0.500646	0.410272	1.23118	0.892531	1.47444	0.856883	3.19131	1.16609	0.626827	-0.971828	-0.486216	1.79705	0.348254	0.773942	0.578435	0.691284	0.134228	0.565064	1.22512	1.45112	-0.55724	-1.36627	-1.9129	1.50836	-0.667908	1.19311	-2.51146	2.29021	0.965503	1.16726	-0.790885	2.27582	-1.63634	1.06524	2.32817	0.963322	1.55528	1.43724	1.16979	1.75424	1.75174	-1.45788	0.911679	1.60467	1.39988	1.14901	1.33325	1.1982	1.02851	1.09251	-0.397528	-0.223974	0.0367993	1.19017	0.350184	1.46905	0.502533	1.28442	1.25928	1.01869	-1.0082	0.484715	1.32397	-0.11215	0.828806	1.28251	1.2545	1.55636	1.18787	1.12047	1.02477	2.13726	1.38775	3.11991	1.91172	0.256789	0.972226	2.08186	-1.10515	0.262577	0.542295	0.490699	0.881864	0.872693	1.39582	-1.15409	-1.28981	-0.763571	0.137574	-0.0979568	0.262577	1.07372	-0.189711	0.858812	1.68514	-1.0082	1.73106	0.365451	0.437353	1.0648	0.79632	1.29692	-0.737013	-0.529659	-2.51146	1.34519	0.689972	1.55235	1.81124	0.894224	1.39257	1.63717	1.09974	1.06954	1.30254	0.917639	-0.0130667	1.53118	1.54038	1.93634	0.597136	-4.62843	-0.790885	1.79501	1.96366	1.33325	0.780753	-1.45788	1.3386	-1.9129	1.39852	1.08018	-4.62843	-0.0674593	1.89668	1.95122	1.54653	0.390263	1.61701	2.68624	0.82756	0.713552	2.77975	0.689972	0.81678	0.932817	-0.252861	-0.486216	2.1433	1.3271	0.551344	-1.21802	0.902929	-0.332841	0.367924	-1.21802	0.663022	1.71374	1.50304	0.727714	1.1048	0.853855	1.39065	1.1687	0.348254	2.2599	1.70933	1.41564	1.12695	-1.9129	0.41611	2.32201	1.99638	1.62703	1.2097	1.86425	1.69429	1.3271	0.576128	0.610775	1.58186	1.12553	0.868485	1.35367	0.875098	0.856883	1.44096	1.27921	1.54038	1.80358	0.710285	1.4357	1.72269	-1.10515	-0.90493	0.894975	-1.28981	-0.514716	-0.872223	-0.341535	1.47115	1.58289	0.49932	1.25829	0.978908	-0.90493	0.667815	1.53929	0.182285	-1.9129	0.92494	1.81232	1.45998	3.5055	1.13824	1.31613	3.0202	1.45998	2.25599	0.661033	-0.0231801	0.849839	1.79501	1.43834	1.3271	-0.166892	0.940577	1.69108	0.147001	0.176223	0.446177	1.31773	1.14533	0.0876997	0.351747	1.67277	2.38707	1.6152	2.13593	1.8411	0.286483	1.06849	1.62584	1.34519	1.29802	1.25411	1.41693	2.03271	1.25366	1.80927	-0.486216	-0.288138	0.601482	0.908557	1.66866	1.37729	1.13913	0.641255	1.41991	-2.51146	1.72706	-1.0082	1.85788	0.750012	-0.0462767	1.4479	-0.352427	1.22853	2.89156	0.677739	1.1717	-1.36627	1.91607	1.16609	1.08189	1.79934	0.401029	1.61133	0.921767	-4.62843	-1.05316	2.40443	-0.712365	1.37508	0.470322	1.85219	1.78448	-0.132934	0.121423	-1.28981	1.17508	-0.543207	2.28537	1.54495	0.609105	0.730386	1.13969	1.11798	0.738101	-0.203202	1.35498	1.8885	0.0876997	1.01233	2.06503	1.43144	-1.0082	0.185493	1.51396	2.18457	0.0447399	-0.189711	0.970434	2.28254	0.0584347	0.962332	1.44711	1.33937	0.0766727	0.997713	1.13913	-1.21802	1.9242	0.209374	0.910337	1.35699	0.812964	0.105466	2.9914	1.02189	0.209374	-0.712365	1.83933	1.03331	1.50836	-0.816285	0.58345	-0.790885	3.27461	-4.62843	1.24467	-1.21802	-2.51146	1.59004	1.61133	0.567947	1.48454	0.787389	0.642837	0.829695	1.76817	1.50943	1.88322	-1.28981	0.482305	1.3421	0.531104	1.29144	1.43438	1.62348	-1.9129	0.896581	0.821764	1.33325	0.626827	0.782733	1.34766	1.23118	0.509372	1.51289	1.78387	0.646121	0.982246	0.620764	0.632391	1.02725	-0.816285	2.4694	-2.51146	1.49975	1.02346	0.947522	0.944125	1.38696	1.25045	1.44225	1.70119	1.74329	-0.90493	1.03479	2.26169	0.152757	0.220648	1.15458	2.01217	0.939754	-0.31424	1.31613	-0.971828	1.75076	0.587197	0.19053	2.22128	1.12553	0.161702	0.761292	0.718234	-0.14539	1.57375	1.34766	-0.104565	-0.126784	2.23961	1.12332	1.86683	2.31391	2.10535	1.59654	0.180678	1.38453	2.46187	1.72706	1.59132	0.474877	1.61433	1.88161	1.78556	1.69895	1.45228	0.395464	-0.0767645	1.44505	0.746902	1.78106	0.540188	1.53249	1.47918	-1.10515	1.33698	0.978908	0.262577	1.31239	0.901231	0.301246	0.969095	1.65362	1.62348	1.41477	2.64088	1.69429	-0.971828	0.408821	1.98259	0.0647076	-1.28981	0.523694	2.36415	0.736152	1.89553	1.76372	1.33254	1.84703	1.67733	-2.51146	-0.843169	2.64871	1.3271	1.60307	-0.543207	1.37508	0.762919	1.72461	0.937644	1.24726	0.739111	0.660129	1.33082	1.19502	1.09075	2.51787	0.63427	1.65568	1.5627	0.35389	2.1483	-0.31424	1.43438	0.803011	-0.203202	1.3652	-0.446555	0.603872	0.26729	0.830969	2.03671	0.0325868	-0.90493	-0.203202	0.569744	0.849839	0.853855	1.3602	-0.529659	-0.189711	1.18491	1.49813	0.417519	0.795724	1.23381	1.24825	1.35122	0.696437	0.275262	1.54574	2.05284	1.33698	-0.649233	1.76817	1.83063	1.20494	1.42253	0.713552	1.14362	1.82975	0.480661	-0.872223	0.951252	0.920816	0.433283	1.01584	1.99481	1.29802	3.5859	1.70275	1.09974	1.24047	0.654131	-0.712365	-0.486216	0.824881	-1.9129	0.297977	1.78106	0.176223	1.7705	0.983658	-0.252861	1.02189	-0.472544	1.55235	0.959439	0.689972	-0.24497	1.18915	1.67277	1.38585	0.772364	1.44096	-1.0082	0.989619	1.79501	2.80464	-0.688808	1.90786	1.88322	1.21986	0.538658	0.429763	-0.182672	-1.63634	-0.872223	0.751881	1.0457	0.275262	1.92689	0.985135	2.44624	1.29906	2.08423	1.51191	1.85104	0.220648	1.81576	1.72151	1.03214	0.0817566	-0.388324	1.46977	1.1687	1.42093	-1.10515	1.74125	0.470322	1.35367	1.13479	2.08782	0.595358	0.433283	0.348254	0.479186	0.408821	0.356788	1.4973	1.80047	1.83129	1.19136	0.35389	2.52955	-0.971828	1.24639	0.858812	-1.28981	1.62028	1.51501	0.566763	2.2838	1.00249	1.87118	1.75744	1.67277	1.45012	1.78992	0.152757	1.64407	1.38359	1.23118	-0.418985	-0.543207	0.878676	1.14084	-4.62843	-0.0331026	0.494633	1.67438	2.259	-0.90493	1.57539	0.443021	1.40632	0.0447399	1.49308	1.69108	2.34316	0.188502	0.137574	1.91514	-0.361692	1.23381	-1.05316	1.54206	1.36636	-0.040949	1.77245	1.26107	0.204827	-1.21802	0.152757	2.38118	-0.31424	-0.306325	0.592394	1.63446	1.35219	1.37729	1.73671	0.275262	2.04824	0.774681	0.589166	2.05037	1.46281	1.63621	1.17508	1.28532	0.672688	-0.937622	-1.0082	0.885479	1.20855	1.46281	2.03797	0.376318	2.17387	0.677739	0.19475	1.92245	1.02346	0.975559	1.98383	0.966203	1.74858	1.62996	0.304181	0.46111	-0.582694	1.16308	-0.0462767	1.61033	0.975559	1.41398	1.62703	-0.90493	2.48359	0.868485	0.0367993	1.23517	0.350184	2.33412	0.262577	0.875098	-1.15409	1.75653	1.42172	1.98305	1.31999	1.3652	1.49905	0.969809	1.38453	0.936493	-0.613796	1.50115	1.32594	1.84271	0.446177	0.182285	1.36794	0.248096	0.857983	-0.028739	1.33082	1.73967	0.293854	2.5881	0.734058	-0.252861	1.48632	-0.341535	0.837044	1.57026	1.04158	0.61189	-1.28981	-1.45788	1.75559	1.08624	0.853202	0.348254	-0.843169	1.21187	1.36951	1.43237	-0.126784	0.625747	0.837044	1.15684	1.18079	0.978131	-0.361692	-0.816285	0.486486	-0.937622	0.248096	0.573847	2.01904	1.20855	1.39852	-0.514716	0.118332	-0.174625	1.36636	0.0715162	1.23242	1.7705	-0.613796	1.88161	-0.231303	0.197693	1.7584	2.35007	0.749285	0.822853	0.271445	1.86425	1.25728	1.5792	-1.9129	2.14993	1.45228	-0.790885	1.74125	-1.36627	-0.712365	1.63548	-0.361692	-1.10515	-1.28981	-0.688808	1.8459	1.17776	1.44711	1.29609	2.13042	1.73426	1.15937	0.851773	1.60248	0.642837	0.982246	1.24639	0.754146	0.964169	1.14728	-0.0530481	1.35805	1.30494	0.533062	1.71033	1.87118	1.89116	0.345503	-0.31424	1.33184	2.15406	1.31613	-1.05316	-1.36627	1.39257	0.520216	1.47526	1.09517	1.5199	1.95122	-0.104565	1.25411	0.872693	1.65019	1.41477	0.727154	1.28102	1.22654	0.0187345	1.42484	0.73238	1.63548	1.87746	1.21663	-0.306325	-0.763571	1.20494	-0.688808	2.53094	1.72987	-1.10515	0.748395	-2.51146	1.29802	1.66016	1.15937	2.34316	1.34268	1.3602	1.61599	1.1585	-4.62843	3.03953	0.535819	1.94783	0.846128	-0.486216	1.85219	1.43144	0.751881	1.84271	-1.9129	1.9242	0.670202	1.04246	-0.0723376	-0.598449	0.26729	2.86834	2.50347	1.82308	1.4401	-0.514716	1.48755	2.39734	1.49418	1.96852	-2.51146	2.06333	-0.55724	-0.288138	0.482305	0.73238	1.18279	0.277357	1.78226	1.74636	0.26729	1.93733	1.2551	0.414445	0.380118	0.985135	1.62474	3.49618	2.03905	1.80727	1.24726	0.32114	-0.790885	0.0406654	1.42253	0.348254	2.30387	0.761292	1.01331	1.97875	1.03703	-0.90493	1.56484	0.226002	0.929413	1.4973	0.998703	1.94783	1.62996	-4.62843	0.839519	0.502533	0.338787	1.30385	-1.63634	-0.514716	1.01584	2.11847	-0.11215	0.165995	-4.62843	1.39257	1.85393	0.301246	-0.737013	1.15577	1.467	0.523694	-0.446555	1.69324	0.417519	-0.0723376	1.42776	0.370383	0.277357	0.862394	-1.15409	1.75299	-0.937622	1.65751	1.21512	0.283621	1.80611	0.960665	-0.529659	0.708721	1.26386	1.57026	0.851773	0.0187345	0.141834	1.44896	1.08288	0.683627	-0.028739	0.0817566	1.22997	2.48985	0.79632	2.24447	1.40632	1.32847	1.18145	1.76817	1.31137	-0.0462767	-1.9129	-0.629891	-0.500646	-1.45788	1.43057	0.603872	2.1916	1.78731	0.746902	1.97644	1.34519	2.14104	1.7176	0.23466	1.56386	1.21986	2.19535	0.684608	1.02725	1.09419	2.09237	2.42208	1.61231	1.05055	1.75744	2.37824	1.04776	1.01869	1.29422	-1.36627	1.83933	1.6068	2.31244	1.11021	0.892531	-1.05316	1.76372	0.973264	1.86188	-0.55724	1.56386	1.08288	1.25928	-0.174625	-4.62843	-1.10515	1.76516	2.97745	2.12757	-0.55724	0.785936	1.26386	-4.62843	1.96749	2.10084	-1.0082	1.68929	1.20494	0.188502	1.60248	-0.763571	1.36951	0.105466	1.21986	0.847264	-0.570447	-1.15409	-1.45788	1.37035	1.39582	0.345503	-1.05316	0.992021	0.204827	1.77245	-0.223974	0.308994	1.00126	1.25289	-1.9129	-1.05316	0.775777	0.986527	1.72706	0.0325868	1.08018	2.08977	-1.05316	-0.298267	1.11374	-0.37115	1.81124	1.24825	1.33789	-0.361692	0.380118	0.818047	1.14251	1.77245	-1.9129	1.06674	-1.21802	1.62222	-1.10515	0.602763	1.6999	0.880092	0.974215	2.18684	1.36161	1.80833	0.74582	0.794903	0.359263	0.824881	1.18187	0.851773	-0.629891	-0.570447	0.835813	-0.252861	1.32293	1.6829	0.535819	1.31381	1.54495	1.0916	1.86425	1.41315	0.823523	0.390263	1.30254	2.10291	1.1717	-1.21802	1.58112	0.682553	-1.05316	1.32166	1.33325	1.87429	0.589166	1.88002	0.49932	-0.0767645	0.311853	1.27587	-0.0674593	0.972226	-0.737013	0.948257	0.0584347	1.4357	1.33494	-0.0177184	-1.45788	0.775777	1.04246	0.262577	0.644126	1.23242	-0.0814725	0.993135	-0.288138	-1.63634	0.517717	0.918912	0.665796	1.03214	-0.0130667	1.30791	0.907023	-0.737013	2.01018	-0.712365	1.31613	0.275262	-0.209987	2.4283	-0.790885	-0.209987	1.30894	1.90277	1.21986	1.40432	1.82199	0.809782	1.58381	-0.629891	0.893672	1.47383	1.46376	1.27464	1.79501	-0.649233	0.297977	0.318737	-0.46028	2.30284	1.45228	1.37391	1.99372	0.497219	0.622493	1.51642	1.13236	1.97969	0.673528	1.4894	1.6737	0.991277	-1.05316	3.16284	1.19311	0.554945	1.26871	1.05005	0.32353	0.0487802	0.595358	0.896581	-0.971828	-0.132934	1.04776	-0.763571	1.51501	0.753575	-0.160643	-0.37115	1.01727	-1.10515	0.845091	0.862394	1.17403	1.28886	0.946909	1.67842	0.176223	1.02594	-2.51146	1.51066	1.97196	0.0584347	1.55344	-1.63634	1.21187	1.73539	-4.62843	1.36161	-1.36627	1.37631	0.204827	0.889445	0.839519	0.137574	-0.00188518	1.16069	2.05195	0.949891	-0.238694	1.73327	0.644126	1.18915	1.78731	-1.15409	0.121423	-0.543207	0.585847	0.597136	1.38945	0.932817	1.88249	1.78226	0.976961	0.566763	1.66798	2.0728	-0.514716	-0.0177184	1.29306	1.07372	2.14603	1.364	1.94513	-1.63634	1.5472	2.25242	0.824881	-0.174625	0.338787	2.18756	1.07486	1.71533	1.44384	-1.9129	1.19713	-0.407662	1.24571	1.83596	0.929413	1.56386	2.23169	2.23677	2.37371	1.35122	2.00386	1.29422	2.08782	1.27356	0.756444	0.101692	1.61599	0.812964	1.79379	-1.9129	0.828806	0.0986634	-0.182672	1.33406	2.5533	-0.582694	-0.166892	1.14023	1.29532	1.02992	1.09873	-0.90493	1.00126	-0.0130667	1.85624	-0.341535	0.0534122	1.6999	2.32568	-4.62843	2.01673	0.240021	0.110081	1.28886	1.01869	1.9894	1.00443	1.55804	-1.36627	1.69647	1.17508	-1.15409	-0.763571	-0.262777	-1.36627	-0.472544	-0.0462767	0.0325868	1.25194	0.188502	0.390263	1.54798	1.62222	0.281123	-4.62843	0.0876997	1.26107	0.664678	3.38471	-0.160643	0.718234	1.79849	2.0671	3.29184	-0.872223	-0.529659	-1.21802	2.20574	1.08992	1.4071	1.24825	-4.62843	1.01441	-1.05316	2.27013	1.41779	-0.0231801	3.2195	-0.971828	1.09873	1.22178	1.21512	1.71033	2.01774	1.75424	0.0584347	1.44384	1.02016	1.50401	1.05521	1.07207	-0.138121	2.16678	2.14172	0.0126673	1.66459	-0.203202	0.0406654	1.50943	0.544128	1.02477	0.23466	1.41078	2.44417	-0.816285	0.223562	0.619015	-0.712365	-1.15409	0.894224	-0.352427	-0.0177184	0.908557	0.729614	1.2185	0.767256	-1.10515	2.13395	0.345503	0.32114	2.30485	1.84966	0.923498	-0.14539	2.26357	1.27356	2.21989	-1.21802	1.09767	0.46389	1.02016	1.09419	0.703216	1.18411	0.23466	0.92494	0.595358	-2.51146	1.59406	1.9355	1.30611	0.841979	-0.271105	-1.15409	0.204827	1.16069	1.06451	0.242769	1.38696	1.58186	1.71284	0.569744	0.470322	0.947522	1.02851	0.383869	1.18915	-4.62843	1.1687	-0.397528	1.76817	0.131092	1.76372	-1.9129	-2.51146	0.624347	2.09336	0.197693	1.07372	1.47526	-1.05316	2.01536	-0.388324	1.53799	0.505204	1.24267	1.41564	1.9242	1.10557	1.14901	-1.36627	1.55344	1.12047	1.01441	0.903681	-0.160643	0.0279558	0.964169	0.0447399	-0.529659	0.862394	0.439506	0.546692	1.23892	-0.0674593	2.2599	1.10822	1.27768	1.09327	0.691284	-0.790885	1.04325	1.60376	0.873696	-0.189711	-1.45788	1.71652	-0.0674593	2.07644	3.35	0.552522	1.79285	1.86306	1.06396	0.0715162	0.738101	1.73426	0.404207	2.27992	-0.971828	-0.570447	0.906191	1.42376	-0.11215	1.45586	0.781079	2.01217	0.209374	1.23381	0.765801	-0.737013	0.926903	1.26741	2.42208	1.37128	-1.9129	0.778471	0.677739	2.59125	-0.0979568	-1.05316	0.550139	1.59773	1.61033	-1.0082	0.751881	0.32114	-1.21802	1.20252	0.161702	-0.418985	-0.937622	0.383869	-1.63634	1.84841	-0.816285	0.152757	0.565064	0.805584	1.29692	1.96251	1.11879	1.05648	0.217302	1.11021	0.996725	0.32114	-0.971828	1.43237	-1.63634	0.562821	1.19502	0.746902	0.286483	0.867385	1.50115	-1.9129	-1.05316	1.61701	1.77523	-0.667908	1.28532	-0.132934	0.0766727	1.07913	0.804579	2.2572	1.04433	0.512918	0.585847	1.04776	-1.0082	0.866552	0.898175	-0.598449	0.821764	-1.15409	1.41078	1.75937	-4.62843	1.64664	-0.446555	0.137574	1.16069	2.62781	1.29422	-1.63634	1.2561	1.01233	1.36636	1.90198	0.523694	2.21876	1.02992	1.51875	1.1729	-0.352427	1.40294	-0.90493	1.01869	-2.51146	1.28532	-0.278205	1.75559	-0.90493	1.54414	0.49932	0.607167	1.76372	0.828806	1.549	1.46376	0.306417	-0.271105	-1.05316	0.712617	1.1982	1.14633	1.35284	1.9852	-2.51146	1.44615	-1.45788	1.03479	1.12853	2.45706	1.24467	0.240021	0.338787	1.36879	-0.843169	1.12695	1.33082	1.98121	1.26871	0.801382	-0.288138	-0.174625	0.667815	0.862394	1.93289	0.0957007	1.21062	1.95899	2.17019	0.566763	0.607167	1.94669	1.81856	1.26308	-0.217305	0.822853	0.388015	0.479186	-0.341535	1.34268	-0.341535	0.101692	0.212776	-0.0462767	1.45112	-0.472544	0.754936	1.70571	0.763872	-1.63634	1.14901	1.00971	1.10822	1.80358	1.00064	1.14251	1.11274	1.31239	0.641255	0.450456	2.16168	-0.737013	-0.649233	0.433283	-0.0177184	0.694877	1.65751	0.904887	-0.529659	1.38585	1.50304	1.28251	1.0399	-0.0231801	1.10646	-0.446555	0.226002	-0.514716	1.00533	0.414445	1.63187	-0.153638	1.29692	1.27464	0.397704	0.356788	1.51066	0.767256	2.83919	2.20444	1.46078	0.237324	-1.28981	2.43415	1.67176	1.16514	0.157696	-0.472544	0.0229617	-0.843169	-1.9129	0.659132	0.708721	1.57838	1.34649	1.49905	0.908557	0.392525	1.05148	0.872693	1.01233	-0.37115	2.57024	-1.9129	0.969809	1.41991	2.02026	0.949891	-0.432153	1.59132	1.34021	2.36174	0.486486	0.860579	0.659132	1.46557	0.212776	-0.059186	0.969095	2.15406	0.931466	2.29021	0.974215	1.18491	1.01043	0.758197	-0.816285	0.35543	0.585847	0.661033	0.0367993	-4.62843	1.32847	0.978908	1.14728	1.29144	2.49276	0.537739	0.676535	-0.613796	-2.51146	1.71203	0.204827	0.448578	0.32353	-0.324228	-0.629891	0.672688	1.41991	0.665796	1.11967	1.36327	0.847264	0.673528	1.631	1.73539	1.13236	1.59406	1.15155	-0.872223	-0.712365	1.18187	0.862394	-2.51146	0.848633	0.46111	-0.059186	-2.51146	1.56187	1.74257	0.306417	0.822853	1.23118	-0.737013	2.47498	1.58028	0.995872	0.37883	0.23466	1.27356	-1.21802	0.0126673	1.31137	0.59955	0.959439	3.61531	-0.388324	1.32293	-0.582694	1.58186	-0.117974	1.59591	-0.649233	1.78327	0.698449	-1.45788	0.854487	-0.298267	1.21187	0.546692	-1.0082	1.59314	2.06333	-0.160643	1.04158	1.62703	0.448578	-0.816285	-1.21802	0.411023	1.54414	0.880092	0.433283	0.529497	-4.62843	-4.62843	1.28983	-0.0371315	0.648559	1.01441	0.828806	-0.0371315	0.703216	0.907023	1.44225	0.141834	1.47793	-1.05316	1.09767	-0.570447	1.8477	0.220648	0.58345	-0.189711	-0.117974	-0.0462767	0.869751	0.970434	1.20107	0.641255	-0.667908	-0.0912826	-0.763571	0.49932	-1.9129	-1.15409	1.45112	-1.45788	1.14989	1.56701	-0.500646	1.50943	0.330229	0.789785	0.188502	-0.543207	2.66493	1.23892	0.918912	0.318737	-0.418985	1.8411	0.839519	-0.288138	1.35805	2.39991	1.08189	1.23242	1.48632	0.197693	1.49486	1.85393	0.833706	-0.582694	0.652255	1.02477	1.00533	0.185493	1.6666	-0.397528	1.27252	2.96839	1.13688	1.39366	1.06302	-0.582694	1.68843	0.81169	-0.763571	0.868485	0.512918	1.18683	1.34163	0.719757	1.00745	0.443021	0.948257	1.31381	0.376318	0.23466	0.370383	0.794903	-0.688808	-0.500646	1.68007	0.983036	-4.62843	1.78448	1.12438	1.30254	0.957923	1.03601	-0.763571	1.6492	0.383869	-0.0979568	-0.407662	0.477363	-0.223974	0.0928263	0.165995	-0.971828	1.52285	1.93914	2.14993	0.262577	0.63765	-0.028739	0.857983	1.62907	-0.55724	1.40942	0.910337	0.631085	-2.51146	1.59859	0.79632	1.28744	1.20252	0.0766727	1.1416	-0.971828	0.293854	0.70671	0.770123	0.983036	-1.63634	0.330229	1.42983	-1.10515	0.901231	2.55923	-0.486216	-1.0082	0.209374	-0.0177184	2.02569	1.73106	0.114599	0.420616	1.06849	0.392525	2.54544	0.0715162	1.79705	-0.0767645	-0.55724	0.283621	1.238	0.587197	-4.62843	-0.040949	1.19951	0.204827	-0.0979568	1.01584	-0.407662	1.29906	1.17776	1.01111	0.00625172	-0.153638	-0.262777	-0.843169	-0.37115	-0.790885	1.05648	0.782733	-0.252861	-0.763571	1.35954	1.65916	1.05055	-1.21802	1.30791	1.72351	0.624347	1.62703	1.76516	0.792792	1.03331	-0.500646	1.56386	0.592394	-0.55724	2.27644	0.656313	-0.298267	1.24467	0.761292	1.80833	0.808523	0.157696	-1.15409	1.57158	-0.790885	1.80475	1.49486	1.34894	1.54322	0.170365	1.0399	-2.51146	1.55717	-0.0462767	0.646121	-4.62843	0.345503	-0.843169	0.756444	0.854487	1.08018	0.750012	-0.0130667	0.32747	3.04724	-0.872223	-0.529659	0.808523	1.53118	-1.0082	0.953911	-2.51146	0.134228	1.52618	-1.63634	1.85788	-1.63634	1.70743	0.619015	-0.582694	0.797239	0.472491	0.105466	0.509372	1.96366	-1.63634	1.29422	0.663022	0.73238	0.953911	-1.10515	1.55636	2.23677	1.54206	0.81169	2.01673	0.704845	-0.132934	0.0126673	0.446177	-0.238694	-0.843169	2.46025	0.212776	1.70483	0.443021	-0.90493	-0.0085157	-0.31424	0.741988	1.45228	1.58648	-0.688808	-0.271105	0.214951	1.22384	0.649943	1.08477	-0.688808	1.12695	1.47225	-4.62843	0.512918	-4.62843	0.726489	1.41881	2.1433	1.46977	1.14901	1.67733	-0.688808	0.220648	0.860579	-1.45788	0.474877	0.767256	1.0534	0.359263	-0.352427	-1.05316	0.704845	2.18457	0.744591	0.787389	0.242769	0.730386	1.35614	0.628685	-0.46028	0.386165	1.76014	1.25194	-0.649233	0.967361	-0.189711	0.763872	-0.514716	0.576128	3.07501	0.948916	1.91342	0.540188	0.293854	3.54798	0.223562	0.315472	0.803011	0.46111	1.46747	-0.126784	1.97467	0.859728	1.6152	0.59955	-0.790885	0.32353	1.82036	0.0647076	0.134228	1.59773	2.07874	1.37391	0.46389	1.55864	0.176223	0.436319	0.365451	1.1764	0.0447399	0.110081	1.94024	0.776906	-1.36627	1.70661	0.474877	0.615136	2.18756	-1.15409	1.1958	1.11374	-0.166892	0.161702	-1.45788	1.32847	1.17508	1.26941	1.02346	0.529497	0.622493	1.81043	-0.31424	1.13688	1.04776	1.70119	2.00793	1.64664	1.60376	0.914277	1.54322	1.56097	0.318737	1.33698	1.92893	3.04724	1.3386	-0.971828	0.711544	1.60769	1.20855	0.687637	0.955261	1.40942	-0.649233	2.26357	0.754936	0.824881	1.36161	1.90404	-0.209987	-1.28981	0.165995	-0.816285	0.289494	0.686793	1.27696	1.90404	0.671579	0.942833	1.58186	0.525132	0.744591	0.767256	0.908557	2.53571	-4.62843	-0.763571	0.141834	1.40432	1.83933	0.824881	1.31729	1.46376	0.32353	1.31729	1.14533	0.731278	-0.217305	1.21397	0.293854	1.63446	1.51066	-0.790885	-0.0979568	0.936493	0.185493	0.66896	0.677739	1.75937	1.07641	0.957923	0.767256	0.381815	0.5796	-0.816285	0.443021	0.823523	0.26729	-0.0231801	0.293854	1.12553	-4.62843	1.82798	2.89959	0.639115	1.64038	1.15076	1.23381	1.63717	1.96161	0.941365	1.35367	1.9972	1.39582	0.477363	-0.582694	1.66575	1.76109	0.466599	0.41611	0.134228	0.753169	0.376318	1.58381	0.761292	1.12378	1.16308	0.0187345	1.40942	-0.306325	0.433283	-1.15409	0.610775	-0.937622	0.556906	1.36951	1.56577	1.01869	1.99846	0.306417	2.08977	2.58417	1.32485	1.42376	0.252892	1.65224	0.217302	0.735375	1.46465	-0.712365	-0.203202	0.458785	1.6283	2.22045	0.748395	1.57375	-1.28981	-1.45788	1.12963	0.0447399	0.739987	1.40432	1.37128	1.83596	0.93485	-0.104565	2.09715	-1.15409	1.4357	0.622493	-0.31424	0.773099	0.758197	0.531104	1.0916	0.758197	1.00443	1.00811	2.15679	0.311853	1.5593	1.94911	0.978131	-0.649233	0.685703	0.911679	0.517717	0.886992	-0.737013	1.69515	-1.45788	1.35699	-0.166892	-0.407662	-0.446555	0.955261	0.885479	0.915865	0.0584347	1.87332	2.20262	1.85788	1.52532	0.711544	-1.21802	0.105466	-0.0631816	0.69424	0.787389	1.31137	1.4071	0.847264	-4.62843	1.68127	1.38359	0.685703	1.29609	1.34021	-0.971828	-0.174625	1.04666	0.697488	0.982246	-0.407662	1.66459	-0.937622	1.41194	0.821764	0.283621	-0.104565	-0.160643	1.22853	1.65019	-0.971828	1.08786	-0.0130667	-0.472544	1.89979	0.649054	1.80181	1.77333	1.81043	0.152757	1.12963	2.94572	3.00826	2.59453	-0.629891	3.87429	-0.46028	0.771272	0.962332	-4.62843	1.59004	0.806682	-0.712365	0.209374	1.68446	0.582343	1.66798	0.870658	0.373307	-0.397528	0.961464	0.626827	-0.153638	0.839519	-0.197108	0.397704	2.08186	0.819394	0.49172	-0.278205	2.21333	0.127687	0.629484	2.08423	1.70661	1.37128	1.74636	1.36327	-0.14539	0.607167	0.0928263	1.03405	0.833706	3.25751	3.39115	-1.28981	0.859728	2.15843	0.799483	1.21755	1.28648	0.173638	-0.649233	1.86683	-1.05316	1.2185	0.597136	-0.872223	1.62348	1.02992	1.05521	3.15353	0.404207	0.922492	1.04158	1.69324	1.54038	0.962332	1.51501	-0.298267	-0.189711	0.607167	1.12695	-0.324228	0.603872	0.744591	0.306417	1.58783	1.12108	-0.570447	0.856883	1.53799	-0.0979568	0.734058	1.04666	-0.937622	-0.00188518	1.24267	0.935666	1.13236	0.932817	1.8885	1.66798	0.231862	0.73496	0.807791	-1.45788	-0.0085157	-0.418985	1.60155	1.78226	3.12476	0.512918	0.952955	2.65683	0.849839	0.904887	1.5057	1.72608	-0.298267	1.32217	0.801382	0.738101	0.647541	-0.688808	-0.0723376	-1.10515	1.69956	2.02211	1.9852	1.19311	1.30611	1.38269	1.06014	0.835813	1.03855	-1.45788	1.73426	1.16514	1.74201	-4.62843	2.98434	0.651222	0.370383	0.803011	0.542295	1.17065	0.951252	2.66707	-0.46028	0.338787	1.72878	1.51396	-0.763571	-0.763571	-0.649233	1.64407	-0.649233	0.332382	1.74762	0.925508	1.53469	1.44505	0.797239	-0.737013	1.06141	0.593635	1.89553	2.37702	-1.45788	0.101692	1.0457	1.3182	1.08189	1.47793	1.36879	1.94426	-0.688808	0.345503	-1.9129	1.24336	1.29306	1.549	2.07166	-0.55724	1.26664	0.963322	2.21061	0.786555	0.911679	-1.63634	1.49571	0.59955	1.87611	0.68861	0.394149	0.556906	1.65224	0.562821	1.47115	-0.217305	1.16069	0.0325868	1.21397	0.580771	1.45012	0.495801	1.07913	1.43834	1.12047	-0.937622	3.05448	0.311853	0.484715	-1.63634	-0.46028	1.14901	-0.598449	1.83363	1.73783	1.41078	0.220648	1.48097	0.505204	1.20395	-0.971828	0.157696	1.26386	1.48755	1.71842	-1.63634	0.918912	0.703216	1.50214	2.61616	0.35389	1.19311	0.681219	1.46078	1.1585	-1.63634	0.929413	1.20252	1.80833	-0.252861	-0.90493	1.60155	0.70671	2.07166	1.68007	1.54038	0.819394	1.04776	-0.388324	1.04246	1.17065	1.40942	-1.63634	-1.9129	0.845091	0.918912	1.36161	0.779701	1.93634	1.57838	1.96591	0.560603	1.28372	1.6058	1.61231	1.34268	-4.62843	1.26664	3.57249	0.429763	1.11021	0.556906	1.94358	-0.379702	2.32386	0.632391	1.01869	0.362578	1.41779	0.311853	0.46389	0.101692	0.544128	1.61806	1.26308	-0.352427	1.53929	1.34766	0.665796	0.423819	1.54322	0.989619	1.42983	0.700068	-4.62843	0.710285	-0.667908	0.904887	0.121423	-2.51146	1.33937	1.08895	0.192457	0.58345	1.26308	1.73967	0.488945	-0.379702	-4.62843	-1.36627	1.92245	1.11798	0.589166	-1.36627	1.75174	0.376318	-2.51146	0.0766727	1.58861	0.715677	0.0447399	1.38839	0.488945	1.63268	-0.197108	0.684608	1.01727	0.281123	0.342929	1.16726	1.28251	0.185493	0.663022	0.875098	0.458785	1.79934	1.22113	0.694877	2.02399	1.63942	-0.598449	1.47638	1.46465	-0.14539	2.05727	0.502533	2.16266	2.04132	1.68514	0.517717	1.24726	-0.0530481	-0.500646	1.5169	0.408821	1.66459	1.83129	-0.55724	0.684608	0.946323	1.5593	-0.332841	1.58898	1.40632	1.75174	2.0427	0.858812	1.59499	1.5498	1.24267	-1.63634	-1.21802	1.80047	2.08186	2.45237	-0.238694	1.70119	1.78879	0.110081	0.00201865	1.35122	0.466599	-0.872223	1.52918	0.147001	2.19335	1.09419	1.13824	0.565064	2.15679	2.01418	1.33789	0.756444	1.31062	0.527784	1.40294	0.240021	2.68182	-1.28981	1.13236	0.529497	1.53118	1.09582	1.78879	1.35954	1.86683	1.28648	-1.15409	1.69221	1.56386	2.13395	1.00344	1.16609	0.550139	-1.21802	-0.028739	1.51191	3.31778	-0.223974	0.46829	1.36794	-1.45788	1.97467	0.605402	1.57026	-4.62843	0.204827	1.68446	0.406695	1.58783	1.95435	1.55528	1.18787	1.06302	1.06141	0.470322	1.12276	-0.971828	2.51013	0.940577	0.562821	1.07772	0.777765	0.881864	0.976961	-0.0979568	1.32594	-0.971828	-0.667908	1.08381	-0.843169	1.03855	1.08018	1.80611	0.301246	0.930328	-0.598449	0.376318	1.71464	-0.712365	1.78992	0.351747	-0.737013	1.2551	-0.486216	0.388015	2.00922	1.35219	1.7584	2.18285	1.0399	0.248096	0.515316	-0.582694	1.11967	-0.514716	0.704845	1.24047	-0.712365	2.06333	2.95459	1.86971	0.582343	1.60769	1.52918	2.31244	0.49323	1.82407	1.42312	-1.9129	0.727714	0.843001	1.27024	-0.341535	0.980561	-0.059186	1.77245	1.09075	-0.971828	1.1941	1.2097	-1.36627	0.433283	1.28102	0.645061	2.1761	-0.667908	1.41315	1.99246	-2.51146	0.0876997	-0.46028	1.38775	2.93056	1.51066	-0.174625	0.0647076	1.28983	-0.629891	1.50836	-0.262777	1.20855	1.45762	0.237324	2.11847	-1.36627	-0.629891	0.901998	1.11646	1.82036	0.837044	-0.0085157	-1.28981	-0.262777	-1.63634	-0.223974	1.1048	0.517717	1.84271	-0.104565	0.924318	1.13077	1.26564	-0.059186	0.683627	1.42172	-1.9129	1.70743	0.862394	0.991277	0.812964	1.47918	0.306417	0.105466	0.613914	1.19713	2.00386	1.48849	1.22113	1.59654	1.11646	1.3182	-1.05316	1.36264	0.401029	1.24467	0.937644	-1.05316	-0.217305	-1.10515	-0.252861	1.31239	1.14989	1.11879	2.02485	0.550139	1.58186	1.10557	1.43724	1.32594	2.35354	0.898175	1.93857	2.16798	1.84477	1.4071	1.34649	0.479186	1.79183	1.21062	0.262577	0.217302	1.25829	1.65362	1.34894	1.18279	1.42776	2.71199	2.02026	3.63135	-1.9129	1.13969	1.37801	1.90545	0.443021	1.0457	1.08624	-1.36627	0.0534122	0.520216	0.0876997	0.894224	1.20591	1.7705	1.58485	0.835813	-0.397528	-0.332841	1.12774	0.422189	2.13239	1.4479	0.318737	1.0457	0.32747	0.944125	0.841979	2.12292	2.0441	-0.209987	1.82753	-0.629891	2.3717	2.33412	1.59714	1.55124	1.22853	-2.51146	1.82199	1.02992	1.68582	-4.62843	-0.028739	2.347	0.351747	0.677739	0.535819	-0.55724	1.01233	0.724912	-1.21802	1.30385	0.41248	-0.0912826	1.74125	1.43917	-1.63634	0.170365	-0.332841	1.72151	-1.0082	1.84372	1.35954	2.40443	1.56011	0.941365	0.814711	0.647541	1.46376	0.957923	-0.407662	0.835251	0.856883	-4.62843	2.35671	1.01803	0.8911	-0.197108	-1.05316	1.08786	1.21986	0.819394	0.862394	1.97644	1.22747	1.31504	0.401029	1.41693	0.946323	1.34649	0.433283	0.535819	0.0876997	-0.971828	1.51501	0.520216	-1.15409	-4.62843	1.44096	-1.21802	1.04666	1.75021	1.56097	1.631	1.20252	1.1687	2.40943	1.12553	-0.288138	0.659132	0.170365	1.32081	0.890479	1.42586	1.35498	1.53929	-0.298267	-1.05316	1.53249	-0.0674593	0.58345	0.744591	1.59714	0.110081	1.55344	1.85624	0.703216	-0.352427	1.15937	0.580771	2.05947	1.62348	3.12965	1.53369	0.545327	0.622493	-2.51146	-0.397528	-1.9129	1.31999	1.50214	-1.28981	-1.45788	-0.667908	1.06141	-0.667908	1.44225	-0.432153	2.21061	-0.0855299	1.27134	0.961464	0.381815	1.8411	-1.63634	1.15684	-1.45788	1.54574	0.862394	0.141834	0.436319	1.69771	1.15937	1.27921	0.488945	-1.21802	1.64542	-1.9129	1.40942	-0.971828	-0.529659	0.955261	1.69771	0.429763	-0.341535	0.671579	1.75653	-0.197108	1.18853	1.82668	2.35943	0.0187345	1.2551	-1.36627	-0.138121	0.692727	1.42897	-0.117974	3.48746	-0.737013	0.569744	1.68582	-0.298267	-0.0631816	-0.486216	0.466599	1.76662	-0.472544	3.6492	2.07509	-4.62843	-1.05316	2.45546	1.66016	1.85788	0.394149	-0.14539	-1.63634	1.19951	0.851773	-1.9129	-0.971828	2.50762	-1.9129	-0.231303	0.318737	2.6467	1.9852	1.45368	0.338787	-0.00524043	1.2561	-0.288138	1.08992	2.60132	-1.10515	1.53929	-0.0177184	1.80475	1.52918	0.161702	-1.05316	0.994666	-0.582694	0.479186	1.21285	-1.05316	0.962332	1.39065	1.41398	-1.21802	0.118332	1.58186	-1.63634	0.610775	1.5057	1.1687	1.5074	0.616381	1.67842	2.24127	0.73496	1.22512	1.57838	1.13913	-1.45788	-0.843169	0.761292	2.42071	0.933884	-0.971828	0.957004	1.6058	1.43724	1.69569	-0.0331026	1.53557	-1.63634	0.425983	1.9603	1.26107	1.06302	1.15321	0.49172	1.57245	0.231862	1.43237	1.94783	-0.500646	1.26664	1.39366	1.29692	-0.790885	2.47616	0.293854	-0.667908	1.22113	1.49571	-0.0674593	3.21461	0.942833	1.64038	0.425983	0.497219	2.87198	-0.529659	2.33412	-0.816285	2.22128	0.0487802	2.08305	1.1717	1.03855	1.68446	0.523694	1.41991	1.05148	0.81678	0.906191	0.776906	-0.028739	1.27587	-1.15409	0.968392	0.847264	2.45706	-0.872223	2.12757	0.456995	-1.15409	1.34649	1.67515	-0.14539	-0.0674593	1.4894	-0.763571	-1.28981	-4.62843	1.1585	2.21523	1.3069	0.734058	0.376318	1.62947	1.8904	1.1416	1.27587	0.271445	1.86683	0.655267	1.82036	1.31613	1.49217	2.44986	0.423819	0.855428	3.02512	0.271445	0.443021	1.15577	1.3271	1.53557	0.851773	0.301246	1.6492	1.09582	1.52532	1.67277	2.53359	1.28005	0.558824	1.9242	0.0647076	0.612808	1.72021	1.08381	1.65362	1.40804	1.31613	-0.37115	-0.341535	1.95435	2.19994	1.06141	0.741988	1.06954	-0.543207	1.71652	1.01441	-4.62843	1.37508	0.868485	-1.10515	1.63892	1.6695	0.989619	0.433283	-0.55724	-0.90493	0.843001	-0.598449	-0.0530481	0.443021	0.170365	2.41404	0.439506	0.59087	0.558824	1.54206	-0.37115	0.26729	0.454784	0.923498	1.02477	0.348254	0.185493	0.124606	0.560603	-0.00188518	1.03214	0.515316	1.32847	0.910337	1.59499	-1.05316	1.42586	-0.46028	-1.05316	0.121423	0.648559	1.58783	2.03271	0.740874	-0.46028	-0.55724	-0.514716	0.771272	1.65568	1.04325	0.975559	0.401029	0.61189	1.08786	1.86683	0.262577	0.601482	0.74582	3.31236	0.397704	0.0647076	-0.0331026	1.13236	1.27768	1.77818	0.470322	2.15564	1.43237	0.989619	1.99104	-0.446555	-4.62843	1.26468	0.0406654	-1.10515	-0.937622	1.05792	1.38585	1.19713	0.620764	0.59955	0.315472	0.632391	1.16069	0.0817566	-0.629891	-1.28981	0.738101	1.12553	0.562821	0.252892	-0.262777	0.505204	1.78556	-1.10515	1.33184	0.854487	0.979798	-1.9129	0.170365	0.990519	2.00137	2.05195	0.994666	1.6058	1.83483	1.05792	1.28442	0.737284	0.63765	0.437353	0.179106	0.972226	2.35552	0.271445	-0.763571	0.197693	-4.62843	-0.278205	0.758197	-2.51146	0.770123	1.41779	0.00625172	0.803011	0.635989	1.38945	0.450456	1.12108	0.907023	0.105466	0.161702	1.07913	-1.21802	1.19951	-1.10515	1.62584	2.02794	0.271445	1.51191	3.36144	-0.197108	1.37035	1.56011	0.114599	-0.582694	-1.10515	1.02851	0.860579	1.47526	0.509372	-0.843169	1.02346	1.85907	0.873696	0.578435	-0.712365	1.64261	1.10646	-0.0855299	1.52841	1.8411	0.830969	1.14023	0.649943	-0.324228	-0.397528	2.1658
JMSU1_URINARY_TRACT	DSMZ	Adherent	tissue_cell	Asian	75	primary	215.65	BLCA	RPMI_1640	10	32.7727	normal	6.23968	6.11608	5.85151	6.01499	5.71918	5.6486	6.03936	5.98852	5.53265	5.83298	5.76685	5.78652	6.71054	5.92906	5.91615	6.43527	5.88155	5.98831	6.25704	5.77603	5.8357	5.9245	5.91912	5.78138	6.27271	6.01531	5.07846	5.79466	5.53801	6.05209	6.4011	5.78455	5.6864	5.70098	5.8961	6.06679	6.24977	6.36656	5.91051	6.04203	6.42401	5.95267	5.79643	5.94894	5.94115	5.72346	5.41184	6.01587	5.97664	5.95859	6.48695	5.3165	6.10741	5.61029	5.90022	5.90954	5.88883	6.05028	6.19337	5.56878	6.40539	6.59641	6.34049	5.77097	6.05389	4.93314	6.39783	6.26935	5.94247	6.74894	6.56415	6.29613	6.28778	6.54866	6.45793	6.39176	5.32372	5.14786	5.94821	6.12704	5.54858	5.67208	5.46809	5.24062	5.84485	5.98883	6.01825	6.00113	6.25609	6.04264	5.82691	6.25949	5.85019	6.08867	6.20891	6.49884	6.60108	5.97421	6.11764	6.07896	5.50928	5.59637	6.0038	6.1806	5.99325	6.245	6.13902	6.04423	6.05894	6.61273	5.93935	6.0377	5.43266	5.88335	6.32243	6.8356	5.6836	5.5617	6.27581	5.66664	5.47106	5.75152	5.7127	5.22184	5.94639	5.78675	6.07063	5.60395	5.39197	5.17568	5.10108	5.29079	5.8432	5.85782	5.71447	6.16606	5.66974	6.03426	5.66918	6.0368	5.84756	5.49724	5.91222	5.50664	5.97925	5.82967	5.89582	5.50079	5.58639	5.18341	6.33173	5.85957	4.8555	6.22148	6.23741	5.99825	5.68011	6.18174	5.9709	5.95476	5.88345	5.43943	5.99384	5.88064	5.85861	5.75698	6.07168	5.74096	5.88323	5.44668	5.85823	5.76011	5.1602	5.85209	5.93994	5.1613	5.16362	6.31959	5.61697	6.12133	5.51308	5.82973	6.0679	5.91781	5.86911	6.15657	5.93919	5.85266	6.02271	6.07905	6.11819	6.00441	5.88646	5.33625	5.5665	6.26117	5.80184	5.04976	5.1057	5.98395	5.64275	5.15423	5.17284	5.71482	5.80147	5.88398	5.38141	4.99031	5.78412	5.72077	5.75082	5.79732	5.9285	5.05696	5.37735	5.75325	5.76947	5.86409	5.74835	5.29833	5.37224	5.20563	5.96082	5.6799	5.61819	0.573248	1.26051	-0.477054	1.6874	1.17324	1.29918	0.844627	1.00617	1.56701	0.745248	0.887584	0.980319	1.48597	1.00057	1.14794	1.79924	1.8221	1.73345	-0.411816	1.56285	2.31849	1.29203	2.18708	0.629616	-1.62152	0.371339	0.634406	1.33642	-0.563858	1.22906	1.55052	1.00617	1.92784	-0.54135	0.666179	2.19738	-0.6461	1.76963	0.673398	2.54613	-0.625816	2.16529	1.9447	1.70651	0.567665	1.69711	0.819394	-0.506701	1.00434	1.8744	0.193628	0.57121	1.29063	1.1873	1.70855	1.41267	1.52747	-0.667203	1.63372	1.0457	2.82547	1.39981	0.866552	1.80253	1.07988	1.09168	1.14665	-0.6461	1.01292	1.63092	1.293	1.04302	0.00390677	0.433283	1.03323	1.04992	-0.45226	0.980319	1.95844	0.489753	1.05678	1.38826	1.11891	1.01978	1.33886	-0.718394	1.20673	2.61262	0.791786	1.83944	-0.240209	1.42645	1.51404	0.589166	0.266176	0.0442385	-0.411816	1.72797	1.31228	2.01487	1.04302	-0.981061	1.21964	-0.186634	1.84407	0.596722	1.12813	1.17902	-0.398915	1.02909	1.34423	1.05678	1.15276	1.45282	-0.890379	1.57651	1.19359	0.286908	1.63463	0.949569	1.22352	1.85742	1.1089	-0.339495	1.63372	-0.60487	0.529643	0.512486	1.72978	0.281737	0.968057	-0.299098	2.15634	1.59453	1.88479	-2.62018	0.616528	-0.744148	1.1575	1.51904	1.34707	0.8431	1.56893	-1.62152	-0.0422493	1.64929	1.28725	1.17138	1.08966	1.79316	1.35875	0.483894	2.40487	-2.62018	1.2408	0.0284715	1.73986	1.77333	-2.62018	1.36885	0.152757	1.68258	1.4921	1.51742	0.851515	0.892711	-0.349699	1.45443	1.20185	2.23052	1.47154	1.54574	0.123911	-1.4126	1.46343	1.62028	-0.667203	1.72526	1.02909	0.871099	1.65801	3.20285	2.51081	1.62308	0.918049	-0.22201	0.847264	0.230316	1.27754	1.51566	-0.890379	1.55658	2.06467	0.199901	0.894975	1.54728	1.50962	2.09981	2.44117	1.30906	2.6362	2.26326	-0.625816	-1.93109	0.973798	-1.18704	1.53493	-1.09639	1.23412	1.3257	-0.692282	0.506328	-0.197366	1.11399	-1.28746	0.740086	1.40782	1.4361	0.666179	1.59698	1.95054	1.14961	1.27114	1.63557	0.0649647	1.09168	1.26799	1.17828	0.969326	1.56119	0.763439	1.66567	1.31497	1.0651	2.6497	0.623713	-0.718394	1.19771	1.08828	1.95844	1.8016	1.32173	1.48367	-0.890379	1.17225	1.98579	0.816577	0.891179	-4.83822	0.682553	1.30417	1.78805	-1.28746	0.0684406	0.810917	0.66896	1.06423	1.92689	-0.890379	-1.62152	1.54653	1.4967	0.838934	2.14216	0.885479	2.46133	2.09734	1.62028	1.4999	1.35219	-0.025735	1.4811	0.92875	0.79834	1.25154	1.18297	1.70373	1.74398	2.32096	0.725575	2.05284	0.812465	1.51404	1.03059	1.63092	2.19135	1.33254	1.14665	1.45282	1.14403	0.975944	1.72797	-0.692282	1.59132	2.26953	-2.62018	1.22694	0.938928	1.58171	0.519283	1.78376	1.83309	1.77091	1.89864	1.11294	-0.0422493	-1.93109	1.41187	1.16647	1.40578	1.22435	1.2388	0.849758	0.551202	-1.18704	0.549687	1.48842	-0.842849	0.949974	1.40578	0.962171	1.06247	1.63557	1.16301	0.312249	1.21636	0.279692	0.933131	-0.522596	0.820654	0.938928	0.628685	1.06005	1.28557	1.77333	2.08601	-1.4126	0.489753	1.79808	0.9705	1.61504	0.690299	2.05106	1.77622	1.00321	1.0651	1.67546	1.6008	0.625885	1.10245	0.950762	1.53433	2.06151	-0.54135	1.19469	1.38192	1.293	0.730274	1.46693	1.35875	1.16488	0.420289	1.15981	1.32981	0.371339	0.983745	0.448578	1.5844	1.91382	1.31827	1.45782	3.51545	0.144904	-0.255112	2.60995	-0.349699	0.830683	-1.18704	1.07301	1.06156	0.158552	1.26352	1.11294	0.413909	0.923826	1.12916	1.52911	1.23412	1.81022	1.52911	1.50257	1.61591	1.62028	1.36814	0.784387	1.20673	1.29918	2.09598	1.56285	1.28557	0.189699	2.36018	1.23327	-0.54135	1.11891	2.35827	1.90759	0.574866	1.45443	1.74532	0.84602	1.00434	1.3243	1.73079	1.3634	-0.231303	1.41459	1.56499	0.740086	1.32742	1.18588	1.55052	1.33712	1.77907	3.75478	0.601482	1.2754	1.15148	1.84782	0.797034	1.92085	2.30353	1.31228	-0.0135868	1.10412	1.39794	2.03445	1.49091	1.19615	1.74398	-4.83822	1.55052	0.476331	0.852546	2.0329	2.11427	1.06423	1.12332	1.30522	1.52243	0.0741919	1.29576	1.15041	1.30988	1.57009	1.6986	2.11703	-0.111274	1.73857	-0.299098	1.62537	-0.26456	0.937876	1.53953	1.93347	1.46241	0.670473	2.00922	1.31827	1.14467	0.992021	0.397134	1.44784	1.2204	0.634406	2.1465	1.50697	1.11653	1.35875	1.08087	-0.774231	1.46595	1.36103	0.214738	1.29416	1.48947	2.39946	2.36018	-1.62152	-0.375452	1.29063	1.38269	1.10743	-1.62152	1.47683	1.15148	2.09598	0.940327	0.803582	2.6497	1.47013	0.865379	0.740086	0.322313	-0.149121	1.17742	0.833804	0.44687	1.33642	1.84544	0.308211	0.205296	1.46137	-0.436886	1.05834	2.02092	0.0611178	1.27639	0.947865	0.652255	2.21496	1.41733	1.08211	0.991348	1.478	1.76304	1.10412	0.706475	0.989102	0.220225	-0.806177	1.55182	1.2733	1.18478	-0.134257	1.82932	1.67108	0.613333	0.809102	1.01698	0.43719	0.538323	1.88813	1.35744	-1.18704	0.429045	1.91172	-1.4126	1.64015	1.47683	2.12504	2.34354	-0.563858	-0.522596	1.86059	0.8293	1.55182	0.833299	0.579454	1.61086	1.862	2.23484	1.62206	0.647413	-1.4126	1.29782	1.93483	1.18821	1.50914	1.62965	1.55658	0.956761	1.17742	2.07222	1.86888	1.15637	1.27213	0.640334	-0.667203	1.57756	1.46939	0.963526	1.86888	1.40153	0.862676	1.61324	1.99213	-0.692282	1.24324	-1.0321	0.121185	0.820654	1.07237	1.15538	-1.62152	1.97108	1.94599	2.14902	-4.83822	0.693765	0.947865	0.567665	1.10245	-2.62018	0.18043	1.4097	0.515934	1.0412	1.59297	0.0811428	-0.349699	1.35875	1.2353	0.671941	1.85176	2.08245	-1.28746	1.45572	1.12634	-0.319318	1.49557	1.29416	1.2353	1.48697	1.09068	0.276505	1.54329	1.79316	-0.465581	1.45639	1.7267	0.568396	0.733048	1.35303	1.01978	1.05678	-0.308547	1.93071	1.40328	0.936905	2.33482	0.738548	1.24733	0.121185	1.68972	1.37004	1.31353	1.26998	1.32853	0.660641	2.19613	1.40328	0.140568	-2.62018	0.810917	1.09553	1.76544	1.70733	0.98629	1.24733	1.65916	-1.93109	0.553587	1.14533	0.779701	1.23658	1.6737	0.984053	1.4811	0.594409	1.05487	1.11577	0.0903798	0.0684406	1.26179	2.24831	0.3002	1.77091	1.73281	1.42832	-0.667203	0.912682	-0.936083	1.98458	-0.806177	1.26051	0.725575	1.26799	1.02783	1.61746	-0.0953342	0.526395	1.72978	1.65289	0.0505368	1.47013	1.31827	0.962171	0.209993	1.53369	1.2215	0.198361	2.06467	-0.936083	1.99017	1.32981	1.5844	1.96986	1.03191	1.64015	-4.83822	2.26486	-0.506701	0.871975	0.990445	3.27705	0.271226	1.55528	2.3709	1.78376	1.35544	0.776995	0.33636	1.39511	1.51642	0.697371	1.57524	1.72526	1.33332	1.35116	1.4921	1.80057	1.12813	-0.106775	0.253792	-0.436886	-0.398915	0.544567	1.44253	1.3799	1.68506	1.2353	1.89682	1.39204	1.02101	2.16145	1.55836	0.638299	1.12174	1.92881	0.625885	1.0118	1.43762	0.922096	-1.93109	-1.0321	1.79183	1.13816	2.06313	-0.806177	1.47931	0.940327	2.0399	1.2733	1.12813	1.41372	0.840639	1.71714	2.40261	1.50466	1.5108	1.37356	2.0914	1.48697	-1.4126	1.60818	1.09727	0.815006	0.666903	2.12998	1.43077	1.34933	1.03665	2.21442	1.60307	1.91676	1.70267	0.645061	1.00194	1.12174	1.2378	0.0574622	1.13357	1.03975	1.06423	0.391383	1.52011	0.925925	0.295929	1.69116	0.92875	2.15634	0.803582	1.05098	3.23837	-0.171261	1.07407	1.95193	-0.522596	0.979309	1.95193	1.5844	1.76673	-0.308547	-4.83822	-0.586123	1.28127	2.17488	-4.83822	1.61853	0.856693	1.15637	1.17508	-1.09639	1.05221	1.38428	0.534005	1.22546	1.13357	1.89388	-0.362813	0.587474	1.13816	0.88485	1.48242	-0.101387	1.43432	0.693765	-1.4126	2.35671	2.00183	1.5108	2.27551	0.999412	0.646243	1.76457	0.434997	2.08465	0.827263	0.88873	0.630537	3.15827	0.847264	1.47314	2.03169	1.61223	-1.0321	1.15381	2.7306	1.48597	1.06005	1.65501	0.117813	0.810917	1.81273	0.797034	-1.4126	1.0687	1.79316	0.688376	1.60307	0.992905	1.82079	-0.491338	1.31419	1.12565	1.67749	1.19771	0.959358	1.44477	1.42645	0.992021	1.21636	1.04302	1.29918	1.34323	1.53184	1.96852	-0.00954809	1.19359	1.37186	2.15151	1.03975	1.87044	0.836213	1.59577	-1.18704	1.32981	1.25714	1.11653	1.40782	0.88372	-0.890379	1.30722	0.587474	1.27716	2.37579	1.67016	1.60818	1.03323	0.655933	-0.667203	0.129608	1.04992	0.0388788	-0.0223876	0.400261	-0.15885	-4.83822	2.11427	0.980319	0.794245	1.29416	1.2408	0.849758	1.51404	2.0012	1.14873	1.28905	1.42551	1.52011	2.37743	1.12332	-0.0751747	-1.93109	1.32853	0.903506	1.13222	1.28816	0.723522	-4.83822	0.844627	1.33782	1.89091	0.979309	1.01788	1.34612	1.3257	1.13492	1.44151	1.21456	1.74467	1.12813	-0.774231	3.00826	0.882592	1.73986	1.62965	0.8293	1.62379	1.73206	2.32313	0.838934	1.3243	1.21545	1.47683	2.22241	0.427514	3.69371	2.28349	0.748395	1.21146	-2.62018	1.16188	-0.213501	0.89191	1.97612	1.5311	1.81422	1.94141	2.21577	-0.586123	2.33482	1.93197	1.28905	2.07662	1.42397	1.96426	1.30152	1.70474	1.07988	1.7865	1.8365	1.2204	2.29084	0.930484	0.890479	1.5311	0.109082	-2.62018	1.45709	-0.319318	0.947865	2.17488	1.89954	1.3243	1.08671	1.20331	0.456842	1.76206	1.8799	1.28238	1.47548	1.33545	1.27914	1.05487	1.14403	2.26326	1.13492	1.48495	-0.38583	0.627653	0.975944	1.46693	-2.62018	1.85648	0.0903798	1.85496	1.42183	1.59996	1.54428	-1.4126	2.04554	-0.842849	0.907965	-0.744148	0.706475	0.704513	1.12916	-0.177721	1.37757	2.06467	1.99704	0.594409	1.24941	0.329658	0.948916	1.52096	-0.0802321	1.87527	1.38624	-0.0896904	-0.025735	1.93483	1.2846	1.2485	1.86413	-0.339495	2.18859	-1.93109	1.11483	1.57104	-1.09639	1.74858	1.41832	0.565199	-0.330148	1.48495	0.920566	1.5078	0.856693	0.961289	0.310351	0.98629	-0.936083	1.74858	1.55395	0.950762	3.5859	2.23052	0.530625	1.03975	-1.4126	-0.177721	-0.477054	1.19976	1.16188	1.96295	1.66685	1.61324	0.491554	1.68972	1.21214	1.25623	1.54653	0.658689	0.960413	1.6874	0.838934	1.55836	1.01068	0.748395	0.391383	0.60871	1.68852	2.54751	1.59996	1.81022	-1.18704	1.27446	1.22352	0.567665	3.5055	0.873781	0.809102	1.34092	2.0602	2.30695	1.33332	0.315876	1.639	-0.890379	-0.465581	1.72978	1.03762	1.54117	1.73857	1.95844	1.38428	1.22694	1.60647	1.478	1.56599	1.90108	-0.26456	1.04992	-2.62018	-0.206156	0.0991678	1.97467	1.76827	1.59873	0.738548	1.67633	-0.586123	0.841893	0.873781	1.71615	0.260257	1.0054	0.526395	-1.4126	-0.38583	1.61148	1.6986	1.78888	1.45374	1.21902	0.214738	1.63805	1.63557	1.7216	2.05	0.573248	1.49091	1.4967	1.0412	1.55729	2.08936	1.7267	1.78148	1.65985	1.26799	0.884331	1.41372	1.47931	2.36334	0.408653	-0.6461	1.44784	1.26435	1.81368	2.40487	0.522138	0.612146	-0.522596	1.08966	-1.62152	1.34176	1.24733	0.359263	-4.83822	-1.93109	0.929319	1.90633	1.56599	0.243209	1.09348	1.6058	1.29918	1.74165	2.51986	1.46939	0.413909	1.42551	0.3949	-0.667203	2.0162	2.25213	1.60647	0.0416506	0.828319	1.37638	1.00978	2.19969	-0.774231	-1.28746	1.27805	0.831885	0.0574622	-1.18704	1.81022	0.54772	0.774156	0.487964	2.18259	-0.842849	-0.171261	1.42551	-0.718394	1.55729	1.862	0.433283	0.442154	-1.4126	1.14098	1.53953	0.478387	2.33779	1.81273	0.486486	1.84691	1.06337	1.44978	1.76963	1.96426	1.70373	0.703704	1.42004	0.861125	1.83427	0.220225	-1.0321	1.60248	0.844627	0.451695	1.08211	1.27213	0.244739	0.942129	0.583887	-0.477054	1.65289	1.69578	-0.071263	0.90921	1.43432	1.25554	1.80833	2.68624	2.94142	0.959358	1.37186	-0.806177	1.90849	0.479668	0.568396	0.868658	1.96426	-0.422322	0.247412	1.04695	-0.806177	2.08362	0.882592	0.800057	0.00775319	-0.981061	-1.28746	1.54225	0.835159	1.13011	0.79834	-0.981061	0.94517	1.97108	0.95334	1.47013	0.8431	-4.83822	1.82865	0.897947	1.24941	0.185884	0.0611178	1.27639	-0.411816	0.934931	2.22542	0.18043	1.39891	1.44784	1.14665	0.474048	-1.18704	0.609958	0.891179	0.170365	0.613333	1.51742	1.25385	2.09316	1.44253	0.966749	1.45887	1.9945	1.16937	0.963526	0.416921	1.51566	1.05487	1.27213	0.995652	0.0284715	-1.28746	1.80253	2.00438	0.0991678	1.37508	1.17423	0.88089	0.613333	0.730274	1.18099	1.71393	0.761292	1.26051	1.22256	0.784387	-0.692282	0.262389	0.617224	0.8431	0.612146	3.00826	1.96426	1.62028	1.50466	1.21356	1.92204	1.54878	2.09456	1.02783	1.09458	-0.563858	0.931893	2.30453	2.12714	0.896756	1.84875	2.48419	-1.28746	0.324928	1.7865	0.731934	1.421	-0.6461	1.24445	1.83309	1.99704	-0.171261	1.82329	2.46453	1.06247	1.17225	0.809102	2.00516	1.08374	1.54728	1.0457	1.44477	0.95334	1.9945	0.904727	1.3129	-0.890379	1.72797	1.08087	-0.774231	0.830683	0.113873	0.391383	1.89091	1.10124	1.30722	2.10641	-1.93109	1.30041	1.56119	-0.398915	1.21029	1.33254	0.712857	1.51487	1.30623	1.14794	1.79602	1.64929	1.61591	2.42588	1.48947	1.94342	1.39303	1.37356	1.22546	1.76827	-1.4126	0.928238	2.19013	2.00662	0.352325	-0.890379	-0.667203	1.54225	2.02347	0.410272	1.65916	0.918049	0.313565	1.79183	1.26998	1.08087	0.856693	1.35116	1.97937	0.193628	1.69999	-1.4126	3.29184	1.99704	2.38454	1.07828	1.68614	0.076897	1.5217	1.32742	2.39215	1.4811	0.594409	0.225143	-0.842849	1.81273	1.00818	1.46018	1.9029	0.894975	0.576697	2.10125	0.42399	0.882592	2.21851	1.04368	2.7936	1.68506	-0.186634	-0.491338	1.68614	-2.62018	2.04392	-0.0198018	1.07407	1.49473	0.990445	1.33133	-0.806177	0.91941	1.63211	-4.83822	1.23174	1.88813	2.76134	1.69116	0.596722	1.18478	0.806597	2.29452	1.57961	0.53229	1.11525	1.85742	1.07061	0.742621	0.30621	1.44477	0.308211	1.14017	1.31827	0.855685	1.08374	1.23242	2.30834	1.96986	0.601482	0.491554	0.674413	-1.62152	-4.83822	1.21902	0.427514	1.76963	1.10639	2.75569	-0.692282	1.89277	2.93483	1.46693	-4.83822	1.0118	1.04302	2.02347	1.05834	1.03847	1.77492	0.374459	1.42738	0.850686	-0.491338	1.7946	3.41787	2.11953	0.483894	0.389487	1.30813	-0.149121	2.08107	1.15538	2.2136	2.68182	1.20145	1.80833	0.852546	1.1873	-0.15885	-1.62152	-0.60487	0.54772	2.43366	1.05398	0.609958	2.03445	0.0505368	2.41783	0.0234691	1.91172	0.338325	1.35655	1.30417	-0.842849	0.88089	1.14403	1.24191	1.87527	1.66433	1.35405	1.8016	1.84179	1.68852	1.69455	-0.890379	-0.718394	1.57329	2.22324	2.37498	1.92204	1.07301	1.84875	-0.22201	-0.744148	1.29416	1.15381	0.966749	1.66267	2.14081	1.71393	-1.62152	0.979309	1.09458	1.59577	0.808207	1.2485	2.1951	0.723522	1.42832	1.55306	0.744387	1.29063	2.15475	1.67633	1.5108	1.1575	1.28905	0.152757	1.29063	0.614319	1.0651	1.09727	1.25554	1.03762	-0.981061	1.11399	-0.692282	1.47931	-1.18704	1.56119	0.801873	1.58672	-0.586123	1.41267	2.28349	-0.319318	1.33133	1.99704	0.244739	-0.60487	2.21277	-1.4126	1.44017	1.06623	0.50407	1.5108	1.50466	0.99389	1.37757	-0.890379	0.33356	-4.83822	1.54117	-0.00954809	1.24622	2.24071	1.23242	1.40782	-0.692282	1.55395	-1.09639	1.48794	1.29654	1.01345	1.60307	2.88368	2.16339	1.64744	1.35023	-0.116811	1.43159	0.015473	0.987198	1.16937	1.25554	-0.981061	1.58672	-2.62018	2.4283	-0.45226	2.21935	3.12965	1.38538	1.64744	0.839711	-0.12875	0.980319	1.21029	0.156388	0.697371	1.68325	1.64528	1.71868	-2.62018	1.51487	1.43077	1.56599	0.873781	1.33782	1.73079	0.556906	1.48597	1.72241	1.58171	1.07828	1.5892	0.526395	1.87044	0.988022	1.8365	0.697371	1.05098	1.47931	-1.62152	1.8919	1.3257	-1.93109	1.83427	1.44883	0.718234	-2.62018	1.37638	0.134228	1.22816	0.8603	-0.936083	-0.00609225	0.875717	-0.247137	1.82329	1.20435	1.80358	-1.28746	1.29782	1.33886	1.64929	1.39017	1.66798	1.58568	0.99389	3.2242	1.20876	1.67218	0.62062	-0.273184	1.36848	2.55779	0.859367	0.474877	1.55953	2.01487	1.62308	1.20145	0.297789	-2.62018	2.47959	1.77622	0.496735	1.18478	1.66267	1.23327	1.71138	-1.28746	1.18588	0.487964	1.66567	0.538323	0.95334	1.10639	1.76673	0.0717512	-0.6461	2.29586	1.37887	0.908802	0.974675	1.29782	1.36814	-2.62018	2.53926	1.96237	0.540188	-2.62018	2.70003	1.05221	2.16921	2.09838	2.05431	1.95596	1.56599	-1.09639	1.01698	2.46728	1.5496	-1.09639	-0.667203	-0.308547	1.55528	1.68614	-1.09639	-1.18704	1.99879	0.679603	1.41372	2.52424	1.20673	0.865379	1.70651	-4.83822	1.21813	1.53184	1.31613	-0.0422493	-1.4126	2.04554	-1.4126	0.691872	1.57216	0.615547	2.04786	1.37638	1.12332	-0.54135	2.03567	0.981809	1.20545	1.34707	1.47154	0.653258	2.48761	1.96295	1.70733	-0.398915	-1.09639	1.21719	0.239067	1.38082	-0.806177	1.23658	-0.0852601	1.46821	0.149211	1.93015	0.163871	1.55729	1.43317	1.13607	3.80326	1.20764	0.103371	1.14332	1.32173	1.59367	1.27914	1.0444	1.47548	2.55047	2.14379	1.69299	2.17881	-1.62152	0.936905	1.10245	1.48697	0.898934	-0.563858	1.72324	0.109082	1.01978	-0.0223876	2.20262	0.858256	1.58568	1.13357	1.52911	2.09897	1.82472	1.97467	1.66891	1.79602	1.54653	1.8272	0.64832	1.01698	1.27213	1.40678	1.94141	1.88213	1.2215	1.43159	1.3129	1.66149	0.113873	-0.806177	1.67866	1.39017	1.32074	-0.890379	1.15637	0.176439	1.34819	1.35875	1.75492	1.91607	0.385383	2.31637	-2.62018	1.74858	1.04225	0.573248	-0.981061	3.26232	1.25045	1.87044	0.914449	1.35116	1.67309	1.10953	1.50466	0.690299	-1.93109	2.61529	1.60707	1.91539	1.23242	2.53926	0.841893	1.11577	-0.38583	1.02978	-1.28746	1.35544	1.16188	1.19877	2.34206	-1.0321	1.95054	1.34423	1.32853	-1.28746	2.30834	1.62308	2.02962	1.68852	1.58171	1.57524	1.61504	1.33642	1.29203	1.02302	0.969326	-1.28746	0.863785	0.806597	1.18099	1.6841	1.24622	1.57411	2.0671	1.92689	0.605539	1.11109	0.80469	0.955676	0.596722	1.29782	1.76383	-0.319318	1.80443	1.293	0.317779	1.96986	1.72797	0.887584	1.98228	1.23937	0.989102	2.0914	1.76304	1.64528	1.02651	1.16647	1.016	0.172918	2.27959	0.820654	1.13492	1.19771	1.52747	0.898934	1.83786	-0.744148	1.523	1.15538	1.39981	1.03559	-0.563858	-2.62018	0.819394	2.41454	1.82472	0.505204	2.45188	2.29084	1.0118	1.45572	2.00309	1.59367	1.75066	1.04992	1.08557	1.5844	2.34928	0.565199	0.770011	1.64316	0.770011	2.25452	1.66039	2.04554	1.61746	0.831885	2.36334	2.1936	1.16554	1.55395	0.408653	1.50962	1.73079	1.62748	1.24324	1.57524	2.38795	2.31741	1.44696	2.27206	0.98629	0.418103	1.61148	1.69455	1.88654	1.89813	1.15148	0.631995	1.51742	1.43159	1.74792	1.72797	1.81629	1.6737	1.06623	1.52096	1.0118	-1.09639	1.61916	1.44355	-0.667203	1.48697	2.29084	-1.62152	1.33782	-1.62152	2.13461	-1.4126	1.64015	1.68258	-0.806177	1.57104	1.73435	1.5108	-1.28746	1.65568	2.15383	1.65916	1.99213	1.97108	1.83129	-0.744148	1.75928	1.62748	2.5803	2.13795	0.225143	1.69116	0.820654	1.33886	1.59577	-0.842849	1.59577	-0.140705	-0.981061	1.24191	1.83786	-0.506701	1.81135	-0.586123	0.546692	1.45282	1.06423	1.18218	-1.18704	1.71248	-1.18704	1.40472	1.94269	-0.774231	0.015473	-4.83822	1.56047	0.439691	0.712857	1.48242	1.63211	-0.349699	1.17902	1.69999	1.14794	1.49899	2.53571	1.85496	1.95365	2.13795	0.276505	1.57756	1.18821	1.41733	1.5085	1.35875	1.17138	2.01707	1.39126	1.0444	-0.54135	2.32817	-2.62018	1.89277	1.17324	1.64246	-4.83822	1.5377	-1.4126	1.34423	1.90849	-1.18704	0.420289	1.27914	1.54574	2.15843	2.37906	1.46939	1.51904	1.55052	-0.6461	2.87572	1.33254	-1.28746	1.59367	1.56893	1.03762	-1.0321	0.635729	-0.273184	1.10639	0.915363	1.47239	1.56893	1.52834	1.42471	1.43762	0.552094	0.0470236	0.820654	2.23989	1.10743	0.937876	1.11294	0.848633	1.14873	1.59453	1.07407	0.918049	1.30522	1.05347	0.865379	1.25914	1.63805	1.31827	0.0859804	0.745248	-0.282652	1.92085	1.57216	2.16529	-0.936083	1.77731	0.835159	-4.83822	-0.491338	2.02347	0.592394	1.35116	1.56701	1.00194	0.84602	1.18099	2.04859	1.99704	1.25045	2.57873	1.40328	2.20631	-0.936083	1.64246	1.4097	0.50407	0.791786	0.582495	1.74273	1.48947	1.83506	1.43884	0.737626	0.708044	1.16851	0.399027	1.53577	2.28156	-0.422322	0.57121	0.966749	1.12174	-0.563858	-2.62018	1.29525	1.19976	0.849758	1.53953	-0.890379	1.15981	-0.718394	1.20673	1.03847	0.685482	1.15684	1.97241	-0.54135	1.1089	1.05221	1.37887	1.46241	1.61591	1.06969	1.17138	1.30813	0.166207	0.425284	0.585711	1.19542	1.15148	0.217993	1.85964	0.886277	1.37757	0.84602	1.0457	1.18821	0.522138	0.376318	1.3642	0.0811428	0.312249	1.3257	1.04695	2.22796	1.89091	1.45639	-0.101387	0.929319	1.15381	1.11021	1.27114	-0.291464	0.862676	1.46693	1.3257	1.85496	0.861125	0.540188	0.149211	1.73857	2.14216	-0.197366	1.0444	0.0859804	2.08801	1.2733	1.16301	1.5078	1.46514	0.838934	1.6058	-0.936083	1.18895	1.21029	1.36558	0.629616	-0.890379	1.46137	1.5892	2.10725	1.49473	1.56047	1.39078	-0.0310098	1.44477	1.25483	1.46343	0.687275	3.10032	1.93347	-0.422322	1.49327	0.42399	1.94599	1.39126	1.22256	-2.62018	1.28238	0.968057	1.67446	0.31464	1.00194	1.89682	0.20211	0.965503	1.86888	-0.0422493	1.862	2.07973	1.1	1.5108	2.13616	1.71615	0.205296	0.774156	1.32677	1.12332	1.91539	1.28238	-1.09639	0.782423	1.25914	1.25045	1.50697	1.16188	-0.477054	-1.28746	0.0649647	0.776995	2.06467	1.58783	1.50697	1.56202	1.47931	1.78517	-0.806177	-1.18704	-0.362813	1.2204	1.30417	1.91004	1.37887	1.46821	-0.025735	0.753277	-4.83822	1.61853	1.24622	1.20234	0.806597	-0.890379	-1.93109	-0.890379	2.02092	0.510503	0.840639	0.389487	1.07742	-0.282652	1.38325	0.983347	1.66039	1.39017	1.46432	0.701096	-1.18704	1.17138	1.14533	1.64528	0.442154	0.356258	1.38082	1.81368	1.28238	-0.563858	1.16076	1.41459	0.103371	1.33545	1.12332	0.493833	0.574866	1.03665	0.931893	2.02347	0.867479	1.52096	-0.45226	0.152757	1.07407	1.03412	-1.28746	1.15148	0.520722	1.47403	-0.718394	1.30254	2.30185	1.95844	0.898934	1.37508	-0.60487	1.5844	0.655933	0.978298	1.28642	0.92502	1.45511	2.14902	1.46137	-0.339495	-0.436886	0.747322	0.266176	1.29525	0.373117	0.875717	1.64246	0.852546	0.868658	1.6329	1.59698	1.98383	0.983745	2.82055	1.75616	1.15684	1.26051	1.25483	1.5844	0.44687	1.21545	1.26799	1.35116	1.13106	0.909988	0.770011	1.70474	1.07919	1.75492	1.15538	1.54329	2.15634	1.52834	1.24324	1.74953	1.38826	1.52597	2.01085	-0.375452	1.334	-0.842849	2.08465	2.59877	1.44784	-0.842849	1.32074	2.43366	1.71248	1.38428	1.52391	0.691872	1.22435	0.076897	2.24591	1.57216	1.80833	0.413909	1.87285	1.4999	1.92881	-1.18704	1.93347	-0.12875	0.140568	2.0671	0.222871	-0.936083	3.10526	1.56378	1.75367	1.334	1.53184	0.56944	-0.0896904	1.32853	1.87355	2.58967	2.01368	1.58296	1.5124	2.05072	1.86059	1.13357	0.582495	2.03445	1.96426	1.37887	1.99339	1.67546	0.862676	0.824977	-0.806177	1.31715	-0.465581	1.67446	0.407047	1.58783	-0.692282	1.86591	1.4097	1.61148	2.17364	1.49327	3.33326	1.98228	2.70238	0.848633	-2.62018	2.38246	1.75492	1.61223	0.565199	1.33886	1.38082	1.45887	2.27143	1.80937	1.99213	0.784387	2.15151	1.24622	-0.692282	-0.213501	1.47548	1.48367	2.333	1.67967	0.506328	1.42004	0.995652	1.71393	2.10926	-1.18704	1.8303	-0.667203	3.31778	2.14216	-0.255112	1.83129	-1.0321	1.97784	1.99017	2.46996	1.77492	1.77245	-0.936083	-0.15885	1.48021	-1.09639	1.05098	2.07337	1.65412	1.67108	1.08557	-1.0321	-0.625816	-1.28746	1.19253	1.84078	-1.62152	0.911181	0.36239	0.624478	1.85333	0.408653	0.545789	-1.09639	-0.6461	1.63805	1.13106	0.594409	2.06958	1.70579	2.02347	1.32242	1.33995	0.34097	0.977434	2.07222	1.38624	-1.09639	3.2432	0.890479	1.35744	-0.0852601	-1.09639	1.86355	1.08557	0.734755	2.12168	1.70137	-0.436886	1.80358	1.91847	-1.93109	1.89682	0.0360805	1.97108	2.16458	1.51742	-0.0528037	-0.586123	0.878934	1.67967	1.64744	1.54329	1.03323	-1.09639	1.35303	-1.28746	1.58058	1.20545	1.79808	0.921319	-0.692282	-0.0422493	0.812465	0.407047	1.23106	1.4967	1.28031	0.57121	1.0687	1.47548	0.916966	1.3974	-0.890379	1.0992	0.706475	0.465587	0.699001	-1.09639	1.18478	1.91382	1.29918	0.185884	1.10822	1.19542	1.10822	0.989102	1.43884	-0.586123	2.33482	1.76457	2.59125	1.33642	-0.00609225	1.37356	0.00390677	2.23706	-1.09639	0.297789	0.0113705	0.144904	0.0284715	1.32074	0.832833	0.185884	2.25452	0.338325	0.666179	1.34819	1.50257	1.19102	0.137574	-1.4126	1.07061	-0.842849	0.727598	0.467636	1.07153	0.374459	1.88383	-0.45226	0.166207	1.35219	2.44316	0.654903	2.30353	1.86718	0.779701	-0.586123	0.905664	2.24714	1.44883	1.51566	-0.842849	1.69999	1.16414	1.73986	0.927161	-0.890379	0.923826	0.770011	-0.422322	1.79726	0.738548	1.55836	0.56944	1.5892	1.86471	1.89503	1.2378	1.58058	1.78277	1.45443	0.410272	0.489753	1.30906	1.17902	0.833299	1.69999	0.971286	0.0611178	1.25154	1.09458	0.134228	0.359263	-0.842849	-0.247137	1.03472	1.81779	-0.375452	0.772469	1.88089	1.56047	1.62028	1.1762	0.948916	1.50257	2.23052	1.69351	-0.718394	2.221	1.57216	1.77622	1.28031	0.785423	2.2873	1.19253	-0.563858	-0.0223876	1.07988	0.57121	0.00390677	1.74532	0.176439	1.58783	0.385383	0.631995	1.22256	0.657195	1.19542	2.30078	-0.123409	-0.586123	2.00183	0.393259	1.63092	0.711427	-0.54135	0.923826	1.03059	1.09817	1.72005	0.954305	1.46693	1.37356	0.937876	1.09068	-0.477054	1.13357	1.43317	0.92502	0.455132	1.70137	-0.116811	1.42645	1.20545	0.997341	0.598684	2.67858	-0.806177	-0.0953342	1.83786	1.55836	-0.15885	-0.149121	1.27213	0.563874	1.42917	1.45511	1.13908	1.94398	1.76042	1.84544	0.671941	0.660641	1.25714	1.57329	0.887584	0.847896	1.0992	0.766024	1.72904	2.09377	-0.692282	0.592394	1.7865	1.95844	1.20073	1.07407	1.5124	1.09458	0.410272	-1.28746	-2.62018	1.45709	-0.6461	1.87044	1.62308	1.18996	1.06969	1.21636	-0.273184	1.58672	1.2754	1.40153	1.11483	0.442154	0.979309	1.8016	1.16076	1.41616	1.32981	0.0192929	0.859367	1.58171	0.806597	0.676026	1.14017	0.78957	1.80654	2.13349	1.14665	1.79183	1.05592	-1.4126	0.166207	1.80253	0.987198	0.602903	2.58733	1.88654	1.61853	1.71615	1.62537	1.02498	1.85859	1.53278	1.21545	1.50466	2.57175	3.08011	1.57216	-0.890379	2.10926	0.555693	1.74165	0.453253	-1.28746	1.59873	1.61916	3.18218	0.552677	-0.774231	1.93483	2.12313	1.76042	0.404558	-0.667203	-1.09639	-0.15885	1.42183	0.0649647	1.25714	1.25154	1.37186	0.679603	2.50821	1.7865	1.2215	1.2733	0.528244	1.9245	2.13616	1.26352	0.93608	0.996574	0.638299	1.30906	1.14098	0.856693	0.614319	3.14878	1.81135	1.41616	0.220225	-1.4126	1.08557	1.67218	2.04219	-1.93109	1.61148	1.1416	1.46939	1.72076	1.13816	1.20435	1.73206	0.969326	-0.522596	1.63805	-0.54135	1.72005	1.09348	1.59873	2.55403	1.293	1.09553	2.0399	1.78517	-0.842849	0.470858	0.638299	1.5108	2.10725	0.836213	0.380429	1.51742	1.17828	1.13011	-0.774231	1.51404	1.60818	-0.563858	1.96077	1.80253	2.13616	0.199901	-0.842849	1.17902	1.07301	1.85333	0.923009	1.88813	1.57104	2.25781	0.349199	-0.00954809	2.03762	0.239067	-1.18704	2.55194	1.06005	1.39603	1.22546	-0.177721	0.959358	1.65412	1.56701	-0.349699	1.53018	1.21545	-2.62018	1.49473	1.37887	1.58672	0.927161	0.868658	1.03191	0.427514	1.67749	1.96426	1.4361	1.62748	-1.62152	1.5124	1.98749	1.478	0.869658	1.21029	1.32173	0.66481	1.39406	1.42738	0.317779	0.780981	2.30078	-0.308547	1.49557	2.06313	1.02783	1.71248	1.19469	0.890479	1.37004	0.933131	3.13431	1.25554	1.66267	1.78805	1.58568	1.33133	1.0963	0.900975	1.97612	0.534005	-0.625816	-0.123409	-0.692282	1.16647	1.1575	0.319901	2.0671	1.15276	1.13816	1.75367	0.660641	0.399547	1.62875	1.30988	0.000356722	1.38715	1.07575	1.58296	0.0505368	1.57009	1.31613	-0.890379	-0.744148	1.6695	2.50526	1.30623	1.07153	1.55836	1.99339	1.51827	-0.625816	1.26276	-0.436886	3.47058	0.129608	1.16076	0.149211	1.33995	0.512486	-1.28746	1.13908	2.08801	1.37186	1.38624	0.487964	1.16738	1.03323	1.31087	1.64246	-1.18704	1.26509	0.778471	2.29586	1.67546	2.22542	1.91912	-0.6461	0.992905	1.71138	-1.62152	1.72076	1.25219	1.11577	1.34612	0.740086	0.371339	2.7306	-0.491338	0.161024	1.73613	1.18895	1.42471	1.28557	0.794245	1.19253	1.0412	1.20331	1.31968	1.53953	0.809969	-1.93109	0.463724	2.09598	1.18821	1.3634	1.76673	1.48495	1.76304	0.594409	2.15634	1.09817	-0.6461	2.2596	1.71714	2.90763	1.88322	1.85964	2.0914	1.80654	1.10412	-0.330148	1.0444	1.53433	-1.28746	1.88479	1.6329	1.43159	1.06623	1.27716	0.422374	1.5311	-0.197366	2.06221	0.476331	1.36642	-0.890379	1.54502	1.30722	1.9296	1.55729	1.17508	1.26051	-1.4126	-0.206156	2.74489	2.47384	1.03665	1.6986	0.271226	0.0113705	2.77102	0.281737	0.166207	0.439691	1.97612	1.65412	1.45282	1.93619	1.64528	-1.62152	1.44477	2.16051	1.14794	0.766651	2.36891	1.46514	2.04714	1.64528	1.16738	0.431002	0.347035	0.889528	1.07575	1.05398	-0.197366	1.59698	1.05312	0.41611	1.96678	1.12916	1.91607	0.861934	-0.842849	0.69547	-4.83822	0.686314	1.54574	1.46821	1.4361	1.37186	1.27914	0.460916	1.6841	1.46595	2.23484	0.117813	1.62748	1.63092	1.04892	1.69455	1.59453	1.73206	1.98579	1.58568	2.30518	3.87429	1.94826	2.21577	-0.422322	0.954305	1.93619	1.55528	0.770011	2.09316	1.39406	1.98076	3.26738	1.14873	1.06156	1.65501	2.02962	2.20845	-0.506701	1.86294	0.818705	1.35405	1.3799	1.49899	3.13918	1.26998	1.74953	0.676026	-0.522596	1.47683	1.74068	1.65199	2.59284	0.954305	2.31498	1.44696	0.602343	0.813922	1.56285	-0.842849	0.450109	1.42267	-0.718394	-0.186634	2.49746	1.59996	-1.09639	0.66239	0.43719	0.015473	1.07742	0.859367	0.617224	1.04992	0.868658	-1.18704	1.74671	1.69711	0.592394	0.721494	0.999412	-1.18704	0.91941	0.00390677	-0.60487	1.44978	1.19678	1.42832	1.08374	1.38933	1.40394	1.35405	2.34507	1.75289	1.88556	2.0399	1.35744	1.0963	-2.62018	0.942129	1.69455	1.79602	1.38715	0.622204	0.33636	1.56499	1.78226	0.973186	1.47239	1.20876	0.538323	0.575989	1.50355	2.00516	1.6329	1.10057	0.700177	0.974675	1.47154	-0.806177	0.0234691	0.501425	1.14245	1.05834	3.297	1.86888	-0.625816	1.84782	0.765065	-0.330148	2.07411	1.7946	0.922096	0.706475	0.806597	1.14873	1.28238	0.427514	-0.00954809	1.00321	1.10057	0.778471	-0.0135868	2.12168	1.47154	2.33482	1.90042	-1.28746	0.176439	1.71615	1.62206	0.795724	1.32677	0.329658	0.64832	1.53278	1.90507	1.81779	1.48794	1.19615	1.85496	1.24324	1.2754	2.33779	1.57329	1.37356	1.32853	1.32981	1.49792	1.36736	1.87285	-0.806177	1.35405	1.94269	0.824114	1.74532	0.470858	1.57009	-0.186634	1.31087	0.584711	1.13222	1.20673	-2.62018	1.46432	2.0262	2.12168	1.91767	1.96852	1.36885	1.43828	2.3271	1.73857	2.07796	0.938928	1.35744	0.79834	1.15041	2.47216	2.11847	1.64744	1.1762	1.46939	-2.62018	-0.45226	0.756774	-2.62018	1.20764	1.12332	0.8431	1.65093	-0.291464	1.18373	1.69711	0.900975	-0.45226	1.61504	1.21719	1.77907	-1.09639	2.17239	1.5124	1.63092	2.1936	-0.101387	0.785423	2.27332	0.619519	0.241962	1.478	1.76963	-0.282652	0.894975	-0.375452	1.65568	-1.62152	2.39008	1.56378	2.14216	0.995652	1.37186	1.54225	1.25385	0.53716	0.524971	1.08492	0.823423	1.15451	1.02978	1.69351	1.75733	2.24831	1.78971	1.4967	1.15148	1.89864	1.34526	1.9401	-0.140705	2.1206	1.33995	1.68189	0.75133	2.04964	1.17508	0.787791	2.12168	1.85859	1.09168	1.08374	1.76457	1.21719	1.10639	-0.936083	-0.6461	0.780981	0.855685	2.16145	1.52391	1.81135	1.46343	1.64123	1.75492	1.10743	1.27639	1.22997	-0.981061	1.62206	1.91676	1.47683	0.776995	0.895934	-1.62152	1.74273	-1.18704	0.92875	0.8431	1.00194	1.42183	-0.197366	1.6329	1.16488	1.83944	2.35087	2.11953	-0.842849	1.50914	1.37757	3.07501	1.42551	1.40875	2.10269	0.456842	1.46018	1.38715	1.51642	1.28557	1.75066	1.62537	1.79183	1.44151	0.733048	-0.38583	1.55306	1.45511	1.2485	1.28905	1.56202	-1.62152	1.11294	1.45161	1.59367	0.770011	2.06958	0.413909	1.08671	-0.247137	1.73435	0.339996	1.21456	1.46018	1.52747	0.211382	1.84324	1.30722	1.50606	1.69999	0.971991	0.823423	-0.625816	-0.806177	-0.625816	2.36891	0.725575	-0.981061	1.20545	0.767256	0.687275	2.52759	2.17658	1.33254	0.615547	0.448578	2.92053	0.478387	1.80528	1.63805	1.60376	1.56378	0.91941	1.88322	1.31353	-0.398915	0.94517	1.35875	1.47403	2.83229	1.70733	1.21902	-0.936083	2.48927	0.714025	0.66481	-1.09639	2.12804	1.22435	0.144904	0.920566	1.37186	1.64015	-0.890379	0.968057	1.33995	-1.09639	1.35875	1.5377	1.39078	1.71138	-0.255112	-0.806177	1.28905	1.87355	1.62379	1.10245	2.35473	0.0541286	-0.0751747	-1.4126	0.262389	3.23359	1.22352	1.3257	1.57863	1.17324	2.02828	1.32677	0.000356722	0.989102	1.79083	2.00371	2.47959	1.55953	0.473369	0.816577	-0.349699	1.87587	1.18099	1.48597	1.48367	1.42917	1.46018	0.399027	1.44477	1.67749	1.48794	1.34707	0.723522	-1.18704	0.847264	1.48495	0.18043	0.901998	-0.625816	1.50066	-0.586123	-1.62152	2.25039	1.57524	1.40578	0.322313	1.70137	1.08828	1.94599	-0.362813	1.24445	1.5377	1.25818	2.66087	1.26604	0.286908	1.73613	1.14794	-1.0321	-1.09639	1.90353	1.84407	1.67016	1.45887	0.719515	1.5124	2.41176	1.91004	1.21545	2.17138	-0.45226	1.18478	1.2408	2.19613	2.23484	1.26604	1.32074	1.93071	1.70579	1.1089	1.36736	1.3129	0.792997	-0.308547	1.6048	1.03847	0.331576	0.645061	1.92784	2.43664	1.66567	1.08087	0.922096	-0.692282	0.989102	1.07575	2.03653	1.38428	1.19976	-0.625816	1.92315	1.2754	1.19253	1.12707	0.934142	0.771829	1.66039	1.24191	1.46821	0.923009	2.14081	-2.62018	-4.83822	1.5108	1.67749	0.965503	1.33782	0.308211	0.583887	1.71714	1.24445	1.58058	0.103371	2.39648	0.937876	0.78957	0.534005	0.236269	2.03653	1.83129	1.21813	1.33254	1.19253	0.644259	1.89954	1.84078	1.41372	2.14902	1.63092	2.91174	-0.339495	2.08601	1.2733	1.39511	2.2098	2.67858	-1.18704	1.59773	2.16339	1.57961	-0.134257	0.791786	1.69116	2.39946	1.71033	2.2136	2.01085	1.42324	1.10412	2.08801	0.838934	1.39603	-1.93109	2.58417	-1.93109	1.65199	2.23877	2.05539	1.49327	1.2378	2.18859	-1.0321	-0.744148	0.730274	-0.0802321	1.83786	0.721494	0.64832	1.421	1.61853	1.88654	-1.62152	1.59873	1.39891	-0.667203	0.801873	0.294062	2.51661	1.97408	1.17828	0.582495	0.875098	1.29918	1.70933	2.15383	0.778471	0.149211	-0.667203	1.66365	1.60162	1.36736	1.43432	1.10245	-0.0310098	1.37508	1.39511	-0.842849	1.87895	1.70811	2.11427	1.14665	0.514364	1.99975	0.667426	1.35744	1.36736	1.52597	1.3257	1.26276	1.41187	0.989102	-0.231303	-0.563858	0.474877	0.904727	-0.692282	0.592394	-0.171261	0.830683	1.46595	1.23412	1.75066	-0.774231	1.4967	-1.18704	1.93871	1.39681	1.70267	1.11653	2.69643	-1.4126	0.75133	-0.062686	1.38826	1.44017	1.35544	1.11735	1.07988	0.885479	0.591002	1.55306	0.385383	1.3243	-0.436886	1.84875	1.30331	1.68189	2.52955	1.72526	2.04219	2.36891	1.63805	1.99104	2.47616	2.53359	1.03665	1.15856	2.10374	1.76457	1.88813	-0.54135	2.07411	2.9246	0.954305	1.60376	1.0687	0.222871	0.748395	-0.149121	1.39891	1.5108	1.71714	2.16654	1.75928	1.85496	1.36199	0.8431	1.50066	1.13908	-1.0321	2.12868	1.50355	-0.213501	0.958234	0.653258	1.61504	1.52747	0.969326	1.26179	3.02992	1.6048	-0.522596	1.69116	1.65568	1.64744	1.6008	1.41616	-0.491338	1.5377	1.88383	1.95844	1.75733	1.16414	0.725575	1.72904	1.79924	1.50606	1.49792	1.25818	1.40578	-2.62018	2.20179	1.33133	1.89954	1.53433	1.15381	-0.842849	-4.83822	0.9705	2.95914	1.05678	1.00434	1.14017	1.44607	0.603742	1.20764	1.47548	1.48367	0.990445	0.679603	-0.0174892	-0.0174892	-0.744148	-0.667203	2.11576	0.816577	0.0949539	-2.62018	1.74671	0.827263	1.02783	1.15538	-1.0321	0.598684	1.34423	0.279692	1.68972	0.374459	-2.62018	1.7865	1.2204	1.94342	0.3002	1.43317	1.67446	0.538323	1.09727	0.134228	0.214738	1.13492	2.86085	0.988022	0.420289	2.36611	1.33886	1.26051	0.208431	0.462729	0.535499	2.06825	0.478387	1.57863	1.00194	0.736042	-0.240209	0.980319	0.72432	1.73345	1.0963	1.13607	1.00818	-0.981061	1.45161	-0.240209	0.948916	1.87285	1.32318	0.916966	1.85333	0.726943	-0.0223876	0.99389	1.67749	1.5844	-0.477054	1.14245	0.397134	0.973798	1.35219	1.65801	2.32568	1.36642	1.73718	1.22694	2.35473	2.73563	2.0671	1.48697	1.40394	1.26799	1.23412	1.66798	2.16339	1.50355	-0.981061	1.61086	1.85	1.16301	1.14794	1.65093	1.87226	-0.842849	0.920566	-0.806177	1.19877	1.29203	1.25154	1.34819	-0.563858	1.6367	0.826117	1.43159	1.46018	-2.62018	1.71393	0.429045	1.54225	0.480826	1.27914	1.59216	1.29782	1.91382	0.8534	1.41523	1.25914	0.0113705	1.32173	0.522138	1.53184	-1.62152	1.30152	1.90759	-0.774231	0.257654	-0.319318	2.21686	1.65677	0.600389	-0.101387	1.69711	0.88089	1.26179	1.50466	1.0687	0.356258	1.32074	0.0505368	1.23106	1.55306	0.329658	0.239067	1.45161	1.31613	1.71393	1.16301	1.07237	0.826117	0.873781	-1.09639	1.02219	0.015473	0.770011	0.759803	1.10124	0.730274	0.871975	0.657195	0.618482	1.46241	-0.60487	-0.936083	1.15276	1.46241	0.813922	1.28127	1.32242	1.2388	1.12474	1.39891	1.1	-0.213501	-0.981061	1.68058	1.33254	0.0234691	1.2453	0.366614	0.950762	2.64088	1.33461	-1.28746	1.35655	1.36002	-0.411816	-0.349699	1.42551	1.36558	1.6841	0.726943	1.73206	-1.93109	1.55052	1.37508	0.453253	-1.09639	-1.0321	-0.0953342	-1.09639	1.15381	1.29525	-1.93109	1.0118	2.05037	2.41176	1.02101	0.506328	1.57009	1.02783	1.40082	2.25781	1.27639	-0.45226	-2.62018	0.936905	1.43682	1.40782	0.474877	0.78957	-1.4126	1.30522	1.37757	0.781715	1.03323	0.163871	1.92784	0.156388	1.6367	1.91172	1.87044	1.79316	1.48842	1.45058	1.87587	1.43762	2.16823	1.83309	1.05834	0.3002	1.12174	1.24191	2.10926	1.5085	-0.197366	0.702259	0.42399	1.30254	1.36103	1.10639	-1.0321	0.703091	1.4921	1.9245	-0.282652	0.89191	1.57524	-0.936083	0.744387	1.28322	2.15151	-0.26456	1.61591	1.36199	0.522138	1.73435	0.938928	1.44696	1.22906	1.67749	1.44017	1.5124	-0.890379	1.76544	-1.18704	0.524971	1.89503	1.01516	1.26509	-0.692282	-1.18704	0.743512	1.19102	1.37356	1.48947	1.67108	-0.806177	0.969326	1.85648	0.420289	0.992021	0.875098	0.548475	-0.477054	1.19359	0.591002	1.29203	-1.4126	-0.213501	1.37004	2.32457	1.19253	1.43077	0.836213	0.502988	1.34819	0.730274	1.5108	1.25623	1.37004	-1.93109	1.33886	0.975944	1.70811	-0.45226	2.1951	1.53577	1.57104	-0.299098	1.43237	1.00978	1.52096	-0.6461	0.755228	1.56792	0.649189	-0.436886	0.966749	1.2846	1.44477	0.906278	-0.744148	0.623713	0.493833	0.877716	3.15353	1.43317	1.93347	0.230316	1.1704	1.30813	1.3642	-1.4126	1.49091	1.77245	-0.506701	1.76544	2.26169	1.27914	1.99879	0.546692	2.11258	-0.890379	1.31497	1.57329	0.757859	1.1704	3.16284	1.26051	0.161024	0.88485	-0.491338	1.03059	1.26998	1.25623	0.718234	1.51642	0.444806	0.88372	1.51404	1.76963	0.0284715	0.95334	0.871975	2.03762	3.04212	0.978298	0.709928	-0.936083	1.25818	1.16414	1.64528	1.6048	0.635729	1.56047	1.12332	1.86059	0.0416506	1.21146	2.46836	0.754146	-2.62018	1.54428	1.11577	0.72849	0.903506	1.64528	1.54329	2.28349	2.86468	1.08966	0.78957	1.72404	-0.106775	1.49792	1.64383	1.01884	2.48533	1.82329	1.35744	1.5217	0.927161	1.03191	-1.0321	1.64744	1.41523	1.98749	1.77091	1.22816	0.0442385	-0.522596	0.397134	1.26998	-1.09639	1.12073	1.43884	1.85496	2.28156	1.80528	2.2596	1.74068	1.19976	1.90417	0.691872	1.34933	-0.411816	1.21214	1.39891	1.47548	1.8799	1.35219	1.62206	-0.744148	-1.18704	1.16554	2.6362	1.55836	1.65412	1.14245	0.857434	2.0399	1.0992	1.73079	-0.890379	0.359263	1.54032	3.48746	0.514364	1.34707	-2.62018	1.61746	1.34423	1.97241	2.21168	-1.62152	1.71868	1.46821	0.685482	-0.586123	2.4392	-0.165691	1.06623	0.873781	1.00194	0.591002	1.26276	-1.09639	0.791786	0.955676	1.02498	0.684	1.4999	1.32853	1.67633	1.27114	1.04225	1.15276	0.90921	0.491554	-1.93109	1.29063	1.00617	2.67549	1.90417	1.54653	2.04098	1.17742	1.36103	1.26546	0.8293	0.193628	-0.744148	0.930484	-0.240209	0.144904	1.01426	1.1575	2.15634	0.92502	1.98228	-0.6461	1.53018	1.5217	0.0903798	1.77907	0.995652	1.76827	1.25282	2.00858	1.18373	0.947865	1.89864	0.911181	1.82079	-1.18704	0.382181	0.975944	1.523	1.01345	1.68258	1.81629	0.556906	-0.00954809	1.56499	1.0992	1.69999	0.0859804	1.60818	-0.398915	1.19416	1.69711	0.753277	0.103371	1.64744	1.21902	-0.240209	1.87782	-0.981061	1.08671	0.861934	0.220225	1.2204	0.899773	-1.4126	1.23658	1.45887	1.2353	1.65677	1.85176	2.3717	1.61086	1.56378	1.08374	0.827263	1.35116	1.26902	-1.28746	1.16554	0.308211	3.39115	0.878934	1.10953	1.32318	1.24324	-0.422322	1.32074	1.98383	-0.842849	1.9296	-0.842849	1.1575	1.22997	2.10125	-2.62018	0.892711	1.92594	1.32981	-0.0371315	1.06005	1.44017	0.820654	2.07088	2.73563	1.68325	-0.465581	1.77492	-0.718394	-0.744148	0.79834	2.12653	1.69212	-0.465581	-0.586123	2.08245	-0.54135	1.22694	2.31741	1.08492	1.95844	0.746253	-1.18704	0.912682	1.27805	1.26051	1.25219	1.08966	1.79316	0.933131	1.64528	1.4811	1.03665	0.868658	0.257654	2.06883	0.887584	0.371339	1.31419	0.413909	1.58568	-1.09639	0.507484	1.8799	1.34612	1.13607	1.80833	1.40242	0.966749	1.62206	1.77907	1.29063	1.22546	1.12813	1.62028	1.97241	-1.93109	1.72241	1.92315	1.80443	-0.330148	1.64383	1.39204	1.07153	1.47239	1.39794	0.257654	1.07237	-0.00240432	2.02347	1.54032	1.97937	-0.213501	1.65289	1.56285	3.20285	0.943166	-0.436886	0.168322	-0.330148	1.65677	1.40578	1.6986	1.04753	2.66707	0.0859804	1.20331	1.81629	1.68119	0.622204	0.156388	1.35875	0.922096	0.711427	1.81486	2.00809	1.73613	1.5078	1.0412	0.950762	2.55403	1.4967	1.09068	1.85496	0.149211	0.873781	-0.842849	1.21964	-0.177721	2.16217	1.61746	1.23658	-0.981061	1.19359	1.90042	1.20331	-1.09639	1.02783	1.56701	-4.83822	1.86718	-0.0478116	2.31281	0.62062	1.84271	0.53229	-0.563858	0.865379	2.51787	2.32817	2.35473	1.98228	2.33663	2.27959	1.55836	1.16937	1.02101	-0.936083	1.2453	0.431002	1.38428	2.02828	1.03559	2.19084	1.35655	1.26051	1.65801	2.14782	1.5892	1.44017	-1.09639	-0.936083	2.0329	-0.586123	0.913796	0.714025	2.49567	1.28725	1.96077	1.99975	-0.981061	2.29084	0.649189	-0.744148	0.711427	1.26276	2.33001	1.93197	1.91172	2.44316	1.80749	-0.625816	1.66685	0.998336	-0.625816	1.33642	1.7267	0.66481	0.129608	1.67866	1.6367	0.289494	1.43762	2.27332	0.999412	1.35023	1.69455	1.85964	1.8303	-0.774231	1.44607	1.69116	1.37508	0.903506	1.85496	1.21545	1.57524	1.08492	-0.149121	1.12174	1.00194	0.801873	1.00818	0.940327	1.22435	-0.319318	0.740086	0.480826	-1.62152	1.50355	1.41372	2.12804	1.60978	-1.09639	1.02498	1.01788	2.7783	2.17364	1.0457	0.0470236	-1.28746	0.830683	1.46018	2.66707	1.72526	1.16076	0.56944	2.15151	0.00775319	-1.18704	1.09286	0.211382	1.11399	1.2485	-0.6461	-0.319318	0.847264	-0.375452	1.40472	0.869658	1.05834	2.14737	1.44978	1.73345	2.11258	2.38031	-4.83822	1.40678	1.37757	1.25554	1.53864	1.86355	1.31968	1.18099	1.29918	-0.774231	0.929764	-1.4126	1.53864	-0.774231	2.18708	2.14447	1.12332	1.32981	0.495468	1.67749	0.987198	1.45782	-0.60487	2.04392	1.49792	-0.0574303	1.3257	1.90633	0.852546	0.076897	2.42588	0.923009	1.39303	1.29918	1.11891	-1.93109	0.958234	0.687275	0.654255	1.36002	0.80469	0.44687	0.603742	-1.09639	1.57651	0.801873	0.214738	2.2873	1.25045	0.922096	0.476331	1.43077	1.42551	-0.54135	-0.890379	1.93483	-1.93109	2.29586	-0.273184	-1.4126	0.103371	2.85154	0.981809	1.42397	0.295929	0.900975	1.33461	1.47683	0.88089	1.04753	0.121185	1.97937	0.834387	0.420289	-0.436886	2.18259	-1.93109	1.06423	0.889528	-0.206156	1.29654	1.99975	1.87164	0.211382	1.10536	-0.38583	1.21146	0.761292	1.45887	0.965503	0.456842	1.72005	-0.522596	2.10374	0.549687	0.897947	-0.197366	-0.806177	1.22997	1.67546	1.65801	1.37508	1.6008	1.19161	0.711427	0.824114	1.55528	1.72526	1.69711	0.53229	2.07973	1.59216	1.0481	1.42989	-0.213501	0.312249	-0.411816	0.743512	0.383663	1.39891	1.28816	1.10639	-1.28746	1.62748	0.592394	1.6986	1.97937	1.81273	1.32074	1.58672	1.6142	0.121185	0.88089	0.266176	1.4811	-0.477054	1.7216	1.39891	1.80443	2.22377	1.74953	1.23174	1.87782	1.21029	-0.54135	1.02498	2.00438	0.0388788	1.862	1.40782	-1.18704	1.13607	1.10536	2.05685	1.46432	1.71393	1.64929	1.10412	0.920566	1.12707	0.894975	1.73857	2.47732	1.83309	1.44784	1.16798	0.389487	-1.93109	-1.28746	1.72797	1.14245	1.47548	1.54428	0.94517	1.61591	0.981809	0.0717512	1.71248	1.38538	0.470858	1.35116	0.117813	2.55621	2.21851	1.04695	0.286908	1.28031	1.13106	0.485531	0.322313	1.42738	1.01068	-0.411816	1.30522	0.37883	1.60818	0.906278	0.199901	-0.197366	1.29063	-0.186634	-1.93109	1.58672	1.34933	1.53668	1.2846	-4.83822	-0.506701	1.6008	-2.62018	-0.206156	-1.93109	1.41459	0.734755	0.885479	1.8272	1.14961	0.792997	-1.62152	1.66433	1.24941	1.03559	0.526395	1.09243	1.64015	2.17239	1.92085	2.40669	1.54574	1.27716	1.81422	1.13357	2.02092	1.7946	-1.62152	1.45511	0.972723	1.56499	2.99633	1.23937	-1.4126	-0.774231	1.39681	-0.062686	0.566625	1.40782	1.95193	2.0262	1.70933	1.39303	2.44936	0.612146	1.15381	0.998336	1.02909	0.958234	0.382181	-0.774231	1.67108	1.47548	2.87016	0.812465	1.91912	2.40261	0.776995	0.439691	-1.93109	1.38428	-0.522596	-0.60487	1.6048	0.294062	0.208431	-0.774231	2.21168	1.80057	1.1575	0.476331	-1.4126	-1.28746	1.30813	1.52597	-0.330148	1.21719	0.431002	0.750683	-0.586123	1.80358	1.58296	-1.18704	-1.4126	1.67633	-0.231303	1.14332	1.65093	1.11525	1.27914	1.06807	2.38795	0.0903798	-2.62018	1.8272	1.21636	1.71393	-1.93109	2.00986	1.74671	1.9447	2.54475	1.84271	1.66798	1.2353	1.97467	1.55528	1.50149	-0.398915	-0.330148	0.34097	-0.718394	1.65916	1.26435	0.244739	2.27453	1.22694	0.364114	1.34423	-1.4126	0.907965	1.20876	1.85859	2.42352	-0.54135	1.07153	2.37252	0.0949539	0.208431	-1.93109	2.0914	0.239067	0.57121	0.659507	0.691872	0.614319	-0.398915	1.41187	1.50257	1.66567	1.10639	-1.18704	-1.0321	1.54117	1.42471	0.523694	1.99543	-1.4126	1.20234	0.185884	1.82865	0.679603	0.603742	0.903506	0.361041	1.40153	-1.0321	2.20075	0.498632	1.01426	1.25282	0.847264	1.45161	-0.45226	1.89503	0.878934	1.54805	0.53229	2.64572	1.43532	0.795724	1.26998	1.88213	1.22352	1.57009	0.469837	0.868658	-0.890379	2.62417	2.23484	0.62062	1.0118	1.05834	1.4097	1.38428	1.89091	1.00194	1.85176	1.42004	1.31715	1.18821	1.33712	1.2378	-1.18704	-4.83822	1.38428	-1.28746	1.016	0.749607	1.8365	-0.563858	2.12504	2.18083	3.35585	1.65289	-0.718394	2.16727	1.84078	-0.282652	1.86471	1.73857	1.93197	0.999412	1.83786	1.58296	1.14403	1.25385	-0.436886	1.42267	-0.842849	-0.936083	1.26902	1.89605	1.13726	1.10124	0.408653	1.2733	0.904727	-1.0321	1.46241	-0.806177	2.26326	1.60818	0.992021	-0.375452	0.666179	1.82079	1.43159	0.604712	1.84544	0.907965	2.03868	1.56792	0.44687	0.855685	0.0113705	1.50149	1.35655	1.90417	1.28372	0.887584	1.25483	1.12813	0.766024	1.4708	0.763439	1.05398	-0.6461	1.7865	0.996574	1.0992	0.886277	0.679603	0.80109	1.58171	1.26435	-0.842849	0.156388	1.20876	0.661525	1.31968	-0.667203	1.89758	1.91475	1.77907	2.10453	-0.842849	1.60248	1.62028	1.26799	1.19976	1.5496	1.03975	-0.0896904	1.11294	1.45161	1.10639	1.55306	1.81273	1.53577	1.61746	0.469017	-0.123409	1.334	-1.4126	2.9914	1.54878	-0.140705	1.2408	1.64015	1.18373	1.64015	1.77492	0.413909	1.46514	1.35219	1.49557	1.11399	1.13607	1.68189	0.600389	2.14559	0.757859	0.903506	-1.4126	1.86471	0.407047	1.46821	1.48021	1.99017	1.74953	2.87016	1.35023	1.0992	1.81135	2.80309	0.660641	1.58296	-0.842849	1.19253	0.997341	0.767256	0.693765	0.836213	0.943166	1.64744	1.5892	1.68614	1.47013	1.71393	1.42397	1.95365	1.65501	-0.436886	0.113873	0.898934	-0.0478116	1.15856	2.37824	1.49792	1.04992	1.19253	1.47548	2.3766	1.57651	-0.718394	-0.744148	1.3129	-0.375452	1.9656	1.19161	0.947865	0.89191	1.07988	1.70733	1.54032	2.53094	1.33642	1.89503	0.84602	0.211382	1.39511	0.0234691	1.62441	1.76673	0.334969	-0.465581	1.59873	0.661525	0.458785	0.354449	0.737626	0.820654	1.36199	0.747322	0.658076	1.11399	1.74671	1.17988	-0.522596	0.88372	1.50355	1.41912	1.35405	2.16823	-0.842849	0.277994	0.897158	1.62379	-0.936083	0.491554	-0.330148	1.00434	0.858256	1.7267	0.198361	-0.349699	0.859367	2.91605	1.04892	1.5085	0.989102	0.956761	1.41092	-0.60487	0.144904	1.70651	1.03191	1.44253	1.02651	0.822251	1.97784	1.50066	-1.4126	0.852546	1.36642	1.79602	1.79924	0.775777	1.93619	1.12474	1.77091	2.0914	0.170365	-0.255112	1.51904	1.73613	-0.667203	1.27639	-2.62018	0.53716	0.472334	1.13908	1.64929	1.52011	0.478387	0.813922	0.407047	1.4999	1.25554	1.8197	1.2846	-0.375452	1.29203	1.51742	1.80528	1.21902	0.844627	0.762512	1.7216	1.39126	0.671941	-0.718394	-0.106775	1.16076	1.76042	1.93871	1.75492	0.875717	1.50149	0.156388	1.39126	1.40472	1.45782	1.25045	-2.62018	1.55182	1.55306	-0.842849	1.48242	2.30588	-1.18704	2.50821	1.21214	0.691872	1.59996	1.77333	1.31715	2.54898	1.39891	1.35875	1.57009	1.48367	1.68325	1.50466	1.44151	0.931893	0.9705	0.792997	1.23327	1.79726	-0.692282	1.50066	1.65412	-0.842849	1.45282	-0.062686	1.7584	-1.4126	1.33332	-0.563858	-0.0310098	2.04859	1.71248	0.776995	1.19253	-0.890379	-2.62018	1.17324	1.421	1.6841	1.71526	1.48021	2.01872	2.28472	1.9447	2.43176	1.18588	-0.149121	1.08374	-1.09639	1.74273	-0.774231	1.47314	3.14388	1.478	0.205296	0.866552	1.20876	1.84544	3.05948	2.2098	0.871975	1.75066	2.29781	0.501425	0.517404	1.52597	1.09458	1.29918	1.01516	0.491554	2.5818	-0.15885	0.496735	1.05592	1.40242	1.75616	0.20211	1.44477	1.28725	-0.22201	1.63557	0.931893	2.17881	2.20631	2.04554	2.01872	1.00057	0.92875	0.472334	1.90184	1.54428	1.66798	0.767256	1.56047	1.50551	0.544567	1.14332	1.05678	2.13616	0.529643	1.90633	1.8799	1.1873	2.45495	2.34507	1.68058	1.11735	-1.4126	0.636994	1.84179	1.29203	1.76383	2.19969	0.837994	1.36885	1.52391	1.06743	1.61324	0.705328	2.09598	-0.165691	1.94952	0.140568	-1.28746	1.36199	0.916118	1.06156	0.990445	1.31228	1.16414	2.03169	1.26682	1.2846	2.72191	1.34707	1.73986	0.684	1.58296	2.1858	1.46343	1.08828	-0.981061	0.762512	1.14467	0.561783	-0.00240432	1.20876	-0.981061	0.214738	-1.93109	0.542884	0.8603	0.487964	-4.83822	1.24324	1.45782	1.29063	-0.0802321	1.06623	-0.299098	0.774156	1.37638	0.876633	1.13726	0.775777	0.964461	1.25385	-0.149121	-0.398915	0.950762	2.00728	1.478	1.22435	1.43077	1.21719	0.140568	1.36558	1.36486	-0.54135	1.02302	1.6048	-0.936083	0.319901	2.12504	2.6296	1.5085	2.49984	-0.806177	-0.062686	0.927161	0.0859804	0.117813	-0.255112	0.262389	-0.667203	1.86792	2.41978	1.84179	1.13726	1.3974	1.28127	1.13726	1.00978	1.47548	2.78723	0.736826	3.36714	0.887584	0.959358	2.12313	-1.93109	0.247412	1.49473	-0.134257	1.9401	0.260257	0.821858	1.02909	-1.28746	-0.398915	0.991348	1.04892	1.37508	0.121185	-0.134257	1.31968	0.736042	2.57175	1.41267	1.41616	-1.93109	0.88089	-0.491338	1.26051	1.67967	1.15856	1.21356	1.48947	1.71526	0.670473	1.74671	0.655933	0.628685	0.974675	-0.936083	-1.18704	0.867479	0.78957	1.02978	1.44477	1.03975	0.966749	1.59577	1.22546	1.00978	0.918049	-0.00609225	2.15151	-0.330148	0.774156	0.522138	1.39204	1.46595	2.1858	0.526395	0.983347	1.40242	1.29782	1.30522	0.78957	-1.0321	1.6367	1.38192	1.35116	-1.62152	1.66365	0.542884	2.14447	1.09168	1.53278	2.45917	1.45161	0.733048	1.08211	1.41912	1.32173	1.07828	1.62441	1.26799	1.23937	-1.4126	1.56378	0.193628	0.794245	1.14961	1.66149	-0.291464	1.21029	1.71526	0.889528	1.02219	0.444806	-0.339495	2.00371	1.05741	1.20764	1.06623	1.57863	1.36486	0.92502	1.09458	0.8603	1.20673	0.911926	1.46241	1.00434	0.800057	1.31827	-4.83822	1.64744	2.0162	1.21456	0.361041	-0.106775	-0.0852601	0.257654	1.72526	0.53716	1.5108	-1.09639	0.973186	1.2733	-0.586123	0.182914	2.37412	1.94952	1.2204	1.12332	1.34092	1.95669	1.66365	1.63372	0.66481	-0.299098	1.6142	1.31087	-0.6461	1.24733	-0.308547	1.0963	0.0360805	1.29654	-1.62152	0.635729	0.931893	-0.692282	0.182914	0.676026	1.67309	1.28816	1.96678	-0.718394	2.39946	1.5377	-0.936083	1.35303	1.23174	1.80057	1.06005	0.844627	1.334	-0.282652	2.24417	1.81368	1.6737	2.29084	1.64929	-2.62018	1.48021	-1.0321	0.669958	1.8272	0.241962	1.60162	1.25714	0.851515	1.59873	-4.83822	2.00922	1.52597	1.40472	1.523	1.03191	2.18482	1.17988	1.62748	-0.506701	1.30906	1.38826	1.83506	1.38933	1.48242	1.40578	1.71033	2.71684	1.98579	1.74532	1.41267	1.96077	1.39406	0.746253	1.65028	0.339996	2.30941	1.41523	-0.411816	1.25914	1.24622	0.916118	-0.0478116	1.60818	0.144904	0.594409	1.41912	-2.62018	0.730274	0.927161	1.59773	1.88432	0.91941	-0.890379	2.05685	1.44696	0.43719	1.38192	1.58783	1.09817	2.58733	1.11109	1.52911	0.957447	0.971286	1.5377	2.62596	1.38715	3.33865	1.02369	1.83309	-0.981061	0.907023	1.62537	2.24417	-0.134257	1.36002	1.18895	1.69351	1.41832	0.876633	1.53018	1.70373	1.0687	2.12504	1.15856	-0.0751747	2.11114	-0.890379	0.558981	2.06313	1.41912	1.80833	1.07407	0.980319	3.34444	1.62748	1.24941	1.55528	0.913796	1.87044	1.08671	1.60162	0.677512	1.29525	1.71526	1.81875	2.37331	1.20876	0.556906	1.43762	0.20211	-0.349699	-0.477054	1.56378	0.963526	1.13492	1.30722	0.519283	1.9245	2.78408	1.51332	2.03169	1.95526	1.35405	0.759803	0.774156	1.56792	1.56893	1.64383	2.2533	1.25714	1.16937	0.887584	-0.15885	0.995652	0.352325	-0.0223876	-0.806177	-2.62018	1.0457	-0.744148	1.5217	0.485531	0.561783	2.00249	1.46137	0.140568	0.404558	1.42183	-1.62152	1.19678	1.11109	1.478	1.73521	-0.981061	1.71868	-0.45226	1.08966	1.79316	0.779701	0.376318	-0.692282	-1.0321	1.40678	-1.93109	1.73521	1.862	-0.477054	1.76673	1.62875	0.802805	0.968057	-1.28746	-1.28746	0.677512	0.841893	0.776995	0.129608	1.35405	1.77731	2.13174	0.963061	2.27959	1.03762	1.68119	-4.83822	1.13908	1.6695	1.44784	-0.465581	3.16994	0.575989	0.389487	1.39204	1.42917	-0.206156	0.786453	0.969326	0.828319	0.806597	-0.240209	1.65028	-0.625816	0.720349	0.806597	1.57756	-0.890379	0.302408	1.09553	1.86355	0.770011	0.982878	1.18588	1.44017	1.94398	-0.981061	1.94141	0.708044	-1.18704	0.611036	1.38826	1.18478	1.15981	-0.586123	1.67108	0.0611178	1.73079	1.39017	1.33332	0.816577	0.79834	-0.0802321	2.01368	2.16051	1.56893	1.7267	1.2733	-1.09639	-0.563858	1.46343	1.70137	1.52011	1.66039	1.08211	1.91676	0.650224	2.22796	-0.890379	0.701096	1.44151	1.53018	0.310351	0.858256	1.69578	0.356258	0.985058	1.82932	1.12565	0.549687	1.17423	0.733048	1.17988	1.50697	-1.62152	2.07796	1.2353	1.4708	-0.282652	-2.62018	3.6694	-0.890379	1.22816	0.598684	2.05431	1.2485	1.07575	-0.6461	0.20211	1.3634	1.66267	1.93733	1.31613	1.45374	1.10057	0.41175	-0.586123	1.61324	1.85	1.08374	1.42267	0.401716	1.78068	1.67967	1.60647	-0.177721	1.17324	0.83723	0.641121	1.51827	0.795724	0.900266	1.0118	0.856693	1.22906	1.09286	0.905248	0.140568	0.322313	1.33133	0.465587	1.19359	1.23327	1.58058	1.35405	0.721494	1.41616	0.0442385	0.931893	0.703091	1.20876	1.54502	2.67229	-0.890379	1.83309	1.86591	0.973798	1.1704	1.09458	1.14961	0.324928	1.59049	1.03191	0.331576	0.803582	0.612146	1.59698	1.21273	1.95193	2.01169	0.515934	1.52834	1.27639	0.653258	1.67967	-0.0528037	1.93619	1.69999	1.20331	0.907965	1.21029	1.23327	0.995652	1.42267	-0.806177	1.55306	1.10822	1.03975	0.887584	-1.18704	1.34256	1.13908	1.66149	1.90507	1.25914	-2.62018	-0.842849	0.720349	1.43884	1.00706	0.867479	1.35544	-0.375452	0.80109	1.74273	1.34933	0.144904	1.20545	1.53668	0.338325	0.444806	0.909988	1.86059	1.23658	0.761292	0.998336	0.945915	-0.491338	0.0949539	1.47931	-0.165691	0.57121	1.43317	-2.62018	1.41616	1.01516	-0.00240432	-0.111274	0.877716	2.17043	1.25154	-0.436886	1.73613	1.01292	0.528244	-0.6461	2.01872	-0.0953342	1.06969	-0.60487	1.29782	1.1762	1.22694	1.18099	-0.0223876	1.52911	1.48242	1.31827	1.42004	-0.106775	1.6142	0.980319	-0.506701	1.6986	0.585711	1.19976	-0.54135	-0.806177	1.55528	-1.09639	-0.255112	1.73718	0.222871	1.76673	0.757859	1.69351	1.70267	1.06005	-0.240209	0.681464	0.916966	0.951838	1.64929	1.77413	2.33186	1.58783	1.3799	0.779701	0.916118	-4.83822	1.78805	1.30041	1.26179	0.322313	0.960413	1.21356	1.54805	1.05592	1.67866	1.29063	1.016	1.44253	1.30906	0.676026	0.708044	-0.165691	2.0262	0.787791	-0.422322	-0.491338	0.442154	-0.522596	1.68119	1.95365	0.553587	0.227283	-0.149121	1.04695	0.850686	-0.206156	1.07153	1.07575	0.877716	-0.506701	-0.362813	0.882592	0.647413	1.48697	0.400261	-0.436886	0.88089	2.21168	1.21029	1.38082	0.899773	1.60647	1.30041	1.79924	2.67229	0.968057	0.214738	0.163871	-4.83822	1.52011	1.75492	2.36334	1.4097	0.109082	1.03323	-0.123409	2.24214	2.07796	1.0444	1.9945	1.18297	0.716728	1.80937	1.6142	0.950762	0.281737	1.24002	0.771829	1.08671	2.25541	1.00434	0.66896	1.00057	1.12565	1.11021	1.3627	-0.491338	-0.522596	0.840639	1.13357	-1.62152	-0.936083	1.49899	0.0234691	1.42989	1.75928	1.11021	-1.09639	1.06337	0.352325	1.23063	0.715204	1.57961	-0.0198018	0.8431	2.09981	0.863785	0.977434	2.06958	1.2408	2.1936	-0.0310098	1.40678	1.32318	0.920566	1.11805	1.21146	1.82472	0.774156	-0.842849	1.50606	-1.28746	-1.28746	1.69455	1.13222	-0.806177	0.635729	-0.491338	1.60162	0.511168	1.5892	1.87527	0.453253	1.91767	1.00321	-0.625816	0.936905	1.62206	1.80654	1.79083	0.901998	1.57411	0.50858	-1.18704	1.88813	-1.62152	0.544567	3.42489	1.93871	1.35303	0.257654	1.83506	1.81629	0.976961	1.1873	0.876633	1.51904	1.8744	0.575989	0.0903798	0.999412	1.91004	1.12332	-0.0478116	1.21813	1.79726	1.34423	0.837994	1.55528	1.20673	0.948916	1.06743	1.32981	1.67309	0.0717512	1.30041	1.10536	0.708044	1.7216	2.01487	0.822766	1.57651	1.73435	0.894033	1.94599	1.22694	1.46693	-0.362813	1.44696	1.64015	1.17225	1.27805	0.463724	0.53229	1.34256	0.698449	0.839711	1.26682	1.51566	1.37186	0.126248	1.63372	-2.62018	1.16738	1.37004	1.24191	-0.177721	1.85859	-0.231303	2.5029	-0.398915	2.48649	-1.18704	-0.842849	0.714025	2.11258	1.92594	2.02092	1.75928	1.48367	1.84875	1.25385	1.57524	1.10536	0.581068	0.20211	1.21356	1.34612	-1.93109	1.70933	0.975944	1.22256	0.811888	1.62379	1.56378	0.0949539	0.740086	-0.171261	1.39406	1.24191	1.59453	1.17423	1.31968	-0.586123	1.52747	0.553587	1.8303	2.01283	-0.465581	-0.774231	1.62206	1.57216	1.88813	1.06005	1.86888	0.623713	2.11888	1.09348	-1.4126	1.53577	1.92594	1.70267	1.81629	1.30152	0.383663	-0.231303	1.04892	1.88213	-0.231303	2.61703	1.33995	2.68406	2.61867	1.26799	-1.09639	1.63092	0.990445	2.76404	1.49091	1.28127	2.0914	2.24591	2.39648	-1.4126	-2.62018	1.4999	0.978298	-4.83822	1.22694	-1.4126	1.45058	1.2485	1.80937	1.01426	-0.936083	2.05284	-4.83822	0.913796	-4.83822	3.37878	3.2195	0.448578	1.97347	-4.83822	0.651222	0.499963	-0.936083	1.38428	-1.28746	-1.62152	2.5434	1.42397	2.18083	1.44978	2.50172	1.94599	-0.0174892	3.32772	-0.299098	1.1704	1.19771	1.38538	1.53018	1.28031	1.3129	1.22906	-0.308547	1.43884	0.934142	2.20766	1.66891	2.65288	1.18099	3.16994	0.658076	1.4708	0.541704	0.319901	3.253	2.00056	2.56644	-1.18704	0.716728	1.95669	1.3799	-0.308547	1.06423	0.703704	1.05347	1.39126	2.34127	-0.586123	-0.981061	0.427514	0.0388788	1.11109	1.40472	1.52243	1.5311	1.41267	1.50149	1.2754	0.995652	1.49792	0.331576	1.93733	1.8303	0.823423	-0.890379	1.81629	1.14665	-0.744148	2.2596	1.29416	-1.28746	1.8507	0.925925	2.33937	2.65683	-0.0478116	1.59773	2.08107	1.34176	2.16605	0.929764	-1.18704	1.91004	1.46821	3.04212	1.40472	1.0118	-0.22201	1.21146	-0.718394	0.0649647	0.989102	1.42738	1.6841	2.26672	0.942129	1.45511	1.74398	0.579454	1.29416	1.60978	1.07828	2.5687	0.830683	2.0162	1.95054	2.02962	2.36334	0.923826	-0.291464	-0.625816	2.38246	2.75858	0.451695	2.27771	1.6841	1.74165	0.418103	-0.123409	1.72404	1.24733	1.53018	0.955676	1.58296	1.20234	0.519283	1.01068	1.59996	0.156388	0.310351	0.126248	1.4811	1.37887	1.66567	2.25213	2.39778	3.38471	1.93871	0.176439	2.4392	2.39346	2.27771	1.38428	0.697371	-1.62152	2.34055	1.2733	2.75027	1.48242	1.80358	0.690299	0.969326	-1.62152	0.985058	1.95526	0.940327	1.30041	0.304398	0.79938	1.66685	1.89758	1.4361	2.29912	1.35875	1.12332	1.66149	1.14533	2.46133	1.75222	0.134228	2.13461	1.00321	0.247412	1.30813	1.33461	2.25039	0.705328	1.88089	1.68852	-1.28746	0.945915	1.34819	0.992905	0.947865	-0.936083	-1.18704	0.985058	-0.465581	2.4283	1.86591	-0.0371315	1.45058	0.541704	0.62062	1.38192	2.96839	0.995652	3.02266	0.535499	0.870461	0.721494	2.49984	-4.83822	0.0991678	1.92315	0.848633	2.43024	2.04219	-1.18704	1.63805	0.637371	0.999412	1.73857	-1.28746	1.2485	1.03559	1.02302	-0.0802321	1.91004	1.38192	0.765065	2.26577	0.79086	1.00978	0.718234	0.764079	0.233582	0.900266	1.64246	1.0457	1.9245	1.34092	1.69116	1.13816	0.995652	1.65801	0.809102	0.291789	0.491554	0.740086	-0.0802321	2.52759	0.933131	1.33995	0.66896	0.622204	1.14533	1.30722	1.00706	-1.62152	-1.4126	0.976961	-1.18704	0.900266	1.71714	1.29654	1.56792	1.13222	1.44607	1.44883	1.7613	1.65677	1.61746	1.44607	1.17508	1.5892	1.3627	1.37757	0.189699	0.485531	1.34256	-1.09639	0.554795	1.3243	-0.718394	1.0963	1.37508	0.94675	1.06337	1.24191	3.54798	1.29203	0.227283	1.09817	1.45572	1.65149	1.52391	1.07407	1.87659	1.1416	1.18099	1.24733	1.06807	0.109082	1.40875	1.35544	1.21719	0.0442385	1.79808	-0.491338	1.68972	0.176439	1.76827	-1.0321	1.02498	0.689356	1.80057	-4.83822	0.964461	1.12634	1.26179	0.493833	1.12474	0.558981	-0.411816	1.66891	2.22542	-0.45226	-0.506701	0.848633	-0.692282	-1.28746	1.32742	1.6695	0.766024	-0.744148	0.579454	1.83196	-0.692282	1.59773	0.775777	-1.28746	0.783238	1.77907	0.458785	1.45161	2.23484	1.71615	0.697371	0.997341	1.7865	1.65568	0.830683	0.882592	1.47683	0.605539	0.987198	0.727598	1.83561	0.99389	0.794245	1.34612	1.28238	1.2215	3.45445	0.716728	0.800057	0.456842	0.211382	2.00662	1.84691	-1.09639	0.289494	1.39204	1.80654	0.658076	3.3228	1.55658	1.05487	2.61262	0.770011	1.13011	1.20435	-1.62152	0.609958	1.25483	0.482305	1.18297	2.0012	1.01884	1.17902	1.28127	2.80618	0.723522	-1.62152	1.16301	0.703091	1.10639	1.57863	1.43432	1.41372	-0.890379	1.73079	1.55182	1.16188	0.512486	1.93733	2.18382	-1.93109	-0.744148	2.49746	1.31613	1.80358	-0.806177	-1.18704	-0.890379	1.96852	1.26998	0.706475	1.67749	-1.09639	2.01217	-0.563858	-0.981061	0.483894	1.19771	1.90633	1.38538	1.30041	1.28642	0.858256	0.262389	1.42738	1.92689	-0.0574303	1.2378	-4.83822	0.393259	0.391383	1.9401	1.27446	1.17988	0.322313	1.0687	1.06247	0.663501	1.10743	1.25623	1.42397	0.439691	0.676026	0.971991	1.75733	0.671941	1.17138	-0.45226	0.640334	1.20435	2.08601	0.722532	1.2215	1.65677	1.33712	0.944326	1.79602	1.75066	0.514364	1.52243	1.12332	0.426164	0.502988	1.53433	1.93871	2.00309	0.960413	-0.149121	1.98749	0.869658	1.24002	2.15796	1.25154	0.161024	0.456842	0.918049	0.824977	0.931893	1.19102	0.912682	1.50257	1.26276	-0.186634	0.91941	0.922096	1.40328	-0.171261	1.22352	1.75616	-1.09639	1.77907	0.0113705	-1.0321	1.31497	-1.93109	-1.93109	0.700177	0.857701	-1.18704	2.15151	0.253792	1.18478	1.34423	0.0684406	0.0360805	0.913796	1.79083	0.345503	-1.28746	1.08374	0.997341	2.38031	0.498632	1.98121	1.39204	1.39511	-0.213501	-0.140705	-0.00609225	0.509691	0.511168	1.74953	0.166207	0.524971	1.36103	2.41454	0.937876	1.16554	0.619519	-0.308547	1.7267	1.09348	1.68506	3.49618	-0.231303	1.43031	1.45443	0.867479	-0.0528037	1.28642	1.44607	1.44017	1.09458	-0.981061	2.48243	2.21686	0.343123	1.43682	1.67446	1.06156	1.74792	1.62028	-0.291464	1.6367	0.92875	1.01426	3.30974	0.685482	1.67016	1.16188	1.0412	1.89091	0.359263	2.19013	0.947865	2.31281	1.4921	-0.522596	1.19469	0.816577	1.64528	1.57216	1.20545	1.47013	1.4921	1.16647	2.1921	1.26799	1.39303	2.68951	0.660641	1.13492	0.772469	2.1921	1.69578	1.37356	0.80469	-2.62018	1.01788	1.78376	1.10412	0.848633	1.30988	2.07973	0.749607	1.64172	1.57216	1.46137	0.315876	-4.83822	1.37638	0.629616	-0.111274	2.04219	2.09981	1.37638	1.59996	1.5108	1.53278	1.59453	3.37288	1.88383	1.39204	1.71393	1.92204	1.9832	1.25818	1.65916	1.08211	-0.411816	-0.0671889	0.897947	1.46939	1.75492	1.11577	1.60818	1.43532	-0.0478116	0.275262	1.05592	1.31087	1.60978	0.566625	1.17324	1.44883	0.889528	1.60376	1.34933	1.03059	1.26435	1.32853	1.91912	1.6367	0.185884	1.98045	1.14403	0.354449	1.60978	1.07061	1.45887	1.5892	1.43432	-2.62018	1.10412	1.97108	-1.18704	1.01426	0.679603	1.46821	-0.247137	1.92204	0.813181	1.55395	1.0054	0.618482	1.50257	-2.62018	1.24622	1.41616	2.13795	-0.38583	0.890479	1.5108	1.31968	1.24733	0.366614	0.501425	1.36103	1.62441	2.38246	1.60818	-1.0321	2.38577	0.98629	1.46693	1.4967	1.83944	1.81875	1.45058	-0.491338	-0.197366	0.489753	1.26604	-0.491338	2.19738	0.623713	1.36002	1.54878	3.46234	0.696197	0.827263	-1.4126	0.959358	1.14961	1.26435	0.952543	0.3002	1.92594	-0.0671889	-0.563858	2.17043	0.782423	1.40242	1.93871	1.57411	1.79924	0.286908	1.19161	1.71033	-2.62018	1.88964	1.41092	1.73718	0.0811428	1.44978	-0.563858	-0.667203	1.22694	-1.09639	0.699001	0.944326	1.40153	0.117813	1.29416	-0.718394	-0.26456	1.33254	1.16937	-0.506701	1.75733	1.45572	0.579454	1.18478	1.18218	1.39511	0.193628	1.61324	1.85176	0.923826	2.77102	0.753277	1.62206	-0.842849	1.96852	3.06488	-0.890379	0.0192929	1.38192	1.3627	1.51332	1.13607	1.18218	2.49333	0.557936	1.60818	0.393259	1.11891	1.62308	1.13106	-0.0135868	0.734755	1.16076	1.76827	0.499963	0.887584	-0.563858	0.134228	-0.477054	1.60307	0.514364	1.33133	0.0388788	-0.6461	-0.101387	-0.273184	1.76206	1.34323	-0.744148	2.92851	1.12813	1.38826	0.725575	1.4361	0.339996	1.28031	1.78148	1.71526	1.38624	1.41092	-0.062686	2.06151	1.23937	0.682553	1.05221	1.35405	2.77533	0.196801	0.343123	1.05098	1.12707	-0.491338	-0.398915	1.00978	-0.273184	1.17742	0.974675	1.06156	-0.806177	1.21146	1.2378	-2.62018	1.21273	-0.062686	0.659507	-0.563858	1.2353	1.5892	0.41175	0.992905	1.77622	0.903506	2.06093	1.10536	1.56893	1.26682	0.826117	-0.282652	1.57104	1.03847	0.744387	1.53668	1.49899	0.88873	2.23252	1.10822	1.22546	0.828319	1.20234	0.653258	1.12707	0.952543	1.43237	2.26078	1.11891	-0.491338	1.23327	0.715204	-0.6461	1.4361	1.08087	1.41912	1.07153	1.55182	1.20073	1.51827	0.587474	0.3949	1.41733	0.317779	0.981809	-0.123409	0.548475	-1.18704	0.189699	1.34256	1.16414	-0.106775	0.740086	0.907023	0.795724	1.21456	1.34323	-0.398915	-1.4126	1.66039	1.82472	1.20331	1.50466	0.772469	1.34092	1.07407	0.343123	1.26546	1.07575	1.27446	-0.0478116	1.16301	0.792997	0.964461	0.66896	1.1593	0.968057	1.09727	2.11258	0.205296	1.85742	1.50606	0.615547	-0.936083	1.03762	0.855058	1.1593	0.847264	2.35242	2.09734	1.30152	1.7584	-0.936083	0.901998	-1.4126	1.21636	-1.09639	1.11992	-0.744148	1.02101	1.53953	0.487964	2.56144	1.71248	1.28372	1.49091	0.915363	0.291789	-0.15885	1.9245	1.74792	0.88089	1.14017	1.07407	-0.0478116	0.997341	0.745248	0.565199	0.741749	0.927161	-0.071263	0.493833	0.650224	0.691872	1.15538	1.00978	1.30152	1.33545	-0.38583	1.36642	1.45782	1.04225	0.643612	1.74068	0.850686	0.310351	1.82079	2.11114	0.534005	-0.890379	1.65028	1.07828	0.730274	1.55052	0.552677	1.12707	0.956761	-0.398915	1.5108	0.0284715	0.840639	-0.071263	1.72324	0.520722	0.549687	1.00818	2.53926	-1.18704	1.33995	1.32318	1.17742	-0.506701	0.324928	1.13607	1.54728	1.34612	-1.18704	1.2754	0.734755	1.34819	0.587474	1.92881	1.48367	1.37356	2.84266	-0.625816	1.92784	0.66896	-1.4126	1.11735	1.59577	1.78805	1.62748	1.16414	1.55395	1.49091	0.354449	-0.936083	-0.774231	1.19253	2.48927	1.37186	1.53018	-0.0478116	0.865379	-0.299098	0.349199	0.193628	-0.362813	1.57009	-1.0321	-1.93109	0.376318	-0.625816	1.70373	1.60248	1.12332	1.53577	1.25714	-4.83822	1.36885	0.964461	1.22997	1.40153	0.36911	1.25914	0.736042	1.75616	1.15148	1.57329	-0.586123	0.641642	0.985058	1.25045	1.77907	1.76383	0.250797	0.382181	1.64015	0.450109	2.10125	0.262389	1.37356	1.34933	0.66239	-0.101387	-2.62018	1.65801	1.478	1.33332	0.422374	1.15856	1.19771	0.725575	0.743512	0.152757	1.60818	-0.506701	1.25714	-1.93109	1.57524	1.18218	1.3243	0.420289	0.936905	-0.890379	-1.18704	0.482305	1.01978	-1.28746	1.07575	1.28372	0.810917	1.53953	1.03059	0.787791	0.076897	1.44696	0.779701	-0.45226	0.233582	1.38082	1.421	0.913796	0.140568	-0.54135	0.591002	0.602903	2.95459	1.40082	0.247412	0.0811428	1.59996	0.877716	-0.349699	0.501425	1.35219	1.53278	0.324928	0.94675	-0.667203	2.34279	-0.26456	0.554795	2.36891	0.0684406	-0.186634	0.901998	-0.774231	1.94826	-4.83822	-0.398915	1.76827	0.710401	0.345503	1.16414	1.66365	0.693765	2.25039	1.22694	1.56701	1.22256	-0.0896904	1.62748	1.15538	1.08492	1.16076	1.05592	1.11992	1.84407	1.25385	2.07548	-1.09639	1.44017	1.40782	-0.842849	0.236269	1.12565	-0.506701	-0.319318	1.18996	0.233582	1.54805	0.528244	0.453253	-1.0321	0.944326	-0.362813	0.103371	1.89954	-1.4126	2.07796	1.5377	0.957447	1.12565	1.17225	1.76963	0.214738	1.17324	1.80528	1.15148	1.23174	-1.62152	0.938928	1.38269	1.48947	-1.18704	1.05487	1.06005	1.41733	0.782423	1.76963	2.27077	-0.586123	2.83582	1.69711	1.18996	-1.18704	1.8197	1.70811	-1.62152	1.95365	1.49411	-0.436886	0.509691	0.816577	1.88213	0.295929	0.988022	-0.436886	0.826117	-1.18704	2.08936	0.161024	0.625885	0.679603	-0.692282	1.51642	1.31087	-0.186634	1.56499	0.176439	-0.54135	0.736826	0.549687	0.927161	1.81486	0.893306	0.865379	1.22546	1.37186	1.71077	-0.071263	-0.842849	0.50407	1.12565	0.276505	0.607167	0.727598	1.49327	1.08828	0.515934	1.19877	-0.330148	0.429045	1.75928	1.99104	1.33712	1.13106	1.19615	1.40328	0.472334	0.722532	0.736042	1.2453	1.32074	2.39477	0.20211	1.12073	-1.18704	1.16937	1.26276	0.625885	0.233582	1.16647	1.09348	0.806597	0.66896	2.13947	-1.09639	-0.240209	0.161024	2.25781	1.09068	2.04392	3.43936	0.733048	1.71868	1.75367	4.0137	0.787791	1.23063	1.63463	0.575989	1.40394	0.706475	-4.83822	1.40082	1.66485	1.55729	1.74165	1.48495	1.10057	1.11653	0.269254	1.55836	1.63805	0.0360805	0.959358	1.03059	1.28031	1.57104	1.12332	1.47403	0.627653	1.38082	1.61746	0.830683	1.68614	1.52391	0.851515	1.52747	1.01068	1.18996	-0.436886	1.85176	1.38826	2.42449	1.45374	1.53369	1.45639	-0.774231	2.12998	0.930484	1.74273	1.47403	0.854216	1.10822	0.938928	0.244739	0.376318	1.20673	0.650224	1.00617	1.85176	1.69255	1.15856	-0.140705	1.39017	1.05487	1.96678	0.582495	0.974675	-0.206156	-0.718394	1.59049	1.11294	1.15451	0.746253	1.16076	-0.774231	-1.18704	0.644259	0.0684406	0.711427	1.85859	0.89191	1.31087	1.20331	0.579454	0.749607	1.56792	1.54329	1.64015	-4.83822	-0.116811	1.60647	0.971991	-0.0422493	1.22694	0.955676	0.636994	1.60707	-0.111274	0.0949539	1.02302	-0.186634	0.279692	1.08966	-1.4126	1.75155	1.21813	1.36558	1.57524	1.41092	0.57121	1.42004	1.13222	0.914865	-0.101387	1.46595	-0.6461	1.28816	1.23174	2.17658	0.598684	1.38826	1.73345	1.04302	1.22997	0.479668	-0.319318	0.873781	1.19877	0.315876	1.74953	0.962171	-0.981061	1.35219	0.79834	1.63805	1.26902	0.69547	1.1704	1.09817	0.408653	0.373681	0.981809	1.28127	1.02783	1.17742	0.36911	2.01487	1.29654	-0.774231	0.681464	1.17138	-0.54135	0.944326	1.31228	0.0284715	0.222871	0.520722	-0.123409	0.585711	1.33886	1.30041	0.879834	1.72076	1.70474	0.129608	0.716728	1.6367	0.955676	-1.18704	0.294062	1.58171	0.911181	0.824977	-1.18704	1.68189	0.0574622	1.60978	1.54329	-0.398915	-0.411816	-1.09639	1.43532	1.41912	1.66149	1.15276	1.98458	-0.774231	2.82055	0.947865	-2.62018	0.0113705	2.02962	1.06623	1.62537	1.42551	1.7216	0.873781	1.52597	1.76206	1.17828	-0.744148	-0.247137	1.20145	1.73079	0.476331	1.07919	2.20393	-0.890379	1.44355	-4.83822	2.02828	0.834387	1.24324	0.694749	1.44355	1.50914	1.41832	1.98504	1.82472	0.806597	1.32677	1.21356	1.51487	1.70933	2.15634	2.03762	1.84544	1.5377	-0.422322	0.0360805	2.17043	-0.774231	2.29084	1.78731	1.87782	1.2353	2.2098	0.859367	1.54117	1.38269	1.91539	1.40875	1.11992	1.34707	0.755228	1.15276	0.425284	1.41733	2.74753	1.69711	1.41459	2.66284	1.14665	2.79662	-0.186634	1.43432	1.37186	0.954305	0.871975	0.972723	0.786453	1.4967	1.76673	-0.842849	0.28427	1.27716	0.0325868	1.77413	1.66685	1.63463	-0.349699	1.48794	-0.563858	1.1873	2.09734	-1.28746	0.0442385	1.90633	-0.398915	0.0717512	-0.0371315	-0.981061	1.1762	1.17988	1.94141	1.29203	-0.231303	1.26051	0.28427	1.3129	0.444806	0.72849	-0.0671889	-0.625816	0.302408	1.42183	-0.255112	1.42832	2.29912	1.81779	1.13011	0.912682	1.08671	1.57961	0.687275	1.69116	2.17239	1.99339	1.10536	-0.140705	-1.28746	1.16301	0.659507	1.66685	1.34176	-0.667203	-0.718394	-1.93109	-4.83822	-1.18704	-1.62152	1.85964	1.39303	1.12707	1.74068	2.59536	0.117813	1.65412	1.8221	1.70474	1.70137	1.81273	1.26352	1.40031	-0.890379	1.8272	-0.116811	0.786453	-1.62152	-0.375452	1.59367	1.07061	-1.93109	1.29782	1.94826	1.39681	1.70474	0.976961	1.62537	1.22816	2.01085	-4.83822	-0.718394	0.00390677	0.250797	0.294062	0.544567	0.126248	0.450109	1.21356	-1.93109	-0.0135868	1.07575	1.38933	1.78068	1.2215	1.18099	1.76304	1.62633	0.0811428	0.844627	-0.60487	1.20876	1.54805	1.37004	1.12073	-1.62152	0.480826	1.01788	1.30623	1.99213	0.239067	2.05872	1.53577	1.72005	2.63894	1.37887	0.666179	2.07548	-0.890379	2.08801	-1.18704	1.78971	1.18218	2.88763	1.97612	1.68614	0.156388	2.07088	1.52478	2.97515	1.39603	1.98891	1.93347	1.28238	2.05872	-0.842849	1.08374	1.70579	2.62052	2.39477	0.987198	1.49473	0.317779	1.90042	1.49792	1.33133	1.73857	1.37638	0.652255	1.58058	-0.692282	1.12174	0.832453	-0.319318	1.15381	2.51406	2.20315	3.41096	1.11399	1.22546	-0.375452	0.273474	1.93197	-2.62018	1.63557	1.75367	-1.0321	1.45782	2.59877	1.59132	1.57863	0.352325	1.06743	1.11021	0.818705	0.53229	0.0649647	-0.667203	-0.936083	0.826117	-1.62152	0.940327	1.93871	0.960985	1.65916	-0.981061	2.41646	-0.149121	0.498632	1.30417	1.35023	0.797034	0.725575	0.076897	1.74953	-0.0478116	1.39017	0.982878	0.849758	1.40678	1.478	1.2378	2.11576	1.36002	-0.563858	1.70579	0.253792	1.69255	1.27805	1.16647	1.00194	-0.15885	-1.28746	-0.177721	1.67967	0.225143	2.84619	3.11493	1.48947	1.66267	1.58568	1.55953	-0.522596	1.46693	1.27114	1.55658	0.768114	1.45161	-1.4126	-1.4126	0.893306	0.903506	-0.981061	0.863785	0.343123	-0.0802321	1.18895	0.99389	1.52011	-0.842849	1.57863	-0.362813	2.20075	1.9945	1.51904	1.19615	1.55836	1.63211	-0.477054	3.20987	1.22694	1.45709	1.73435	0.364114	0.985058	-0.774231	1.78376	1.66798	0.762512	1.63092	2.29714	0.230316	0.580456	1.31497	0.583887	0.950762	0.60871	1.43762	-0.362813	1.16076	1.70267	1.26179	1.80253	1.06969	1.37004	1.03975	-0.149121	0.00390677	1.47403	-0.842849	-0.744148	1.03323	1.8272	0.651711	2.4081	1.49473	0.161024	1.3642	-0.60487	-0.60487	-2.62018	0.0325868	0.359263	1.5844	-0.422322	-0.0896904	0.275262	1.03472	0.985058	1.6142	1.77731	2.04641	1.2754	1.14533	-0.0852601	1.21813	1.4811	0.866552	1.52391	1.44017	0.643239	0.873781	-0.111274	1.53864	-0.60487	0.701096	-0.299098	1.17508	0.856693	1.17225	1.94141	-0.12875	1.47239	1.42183	0.302408	2.62232	1.88964	2.04929	-0.54135	0.152757	-0.744148	0.113873	0.651222	1.02369	1.77333	0.984053	-0.206156	-0.522596	1.44607	-1.0321	1.42989	0.109082	0.831885	1.2215	-0.0671889	1.19771	-1.4126	1.26051	0.828319	0.905248	0.535499	1.24622	1.63463	-0.0802321	-0.0896904	2.28599	1.62965	1.4811	0.33356	0.603742	1.11992	1.00321	-0.6461	-0.774231	-0.111274	1.62633	1.97784	0.671941	1.27446	0.886277	1.39794	-2.62018	0.767256	-0.667203	0.0192929	1.15981	1.18373	1.05221	0.123911	-0.362813	0.899773	1.2353	-1.09639	1.30331	2.70832	1.30623	-1.28746	1.37887	0.0234691	0.015473	-1.93109	0.591002	1.24941	1.8272	1.47931	0.350782	0.0541286	-1.09639	1.36642	-0.247137	-0.981061	0.765065	1.97241	-0.0953342	2.10577	1.87659	1.30417	1.77091	1.78068	1.44784	3.00113	1.00617	-1.4126	-0.54135	0.420289	0.931893	0.366614	1.40875	1.02651	-0.213501	1.36103	0.36239	1.26352	0.961289	1.77779	1.68119	0.718928	-0.308547	1.91382	1.73718	1.89388	1.64316	1.29782	-1.4126	0.80109	0.627653	2.03066	0.227283	1.12474	2.13947	1.016	-4.83822	0.716728	2.51406	-0.586123	-0.586123	1.20764	2.49453	-0.563858	-0.197366	1.61746	-0.231303	0.400261	0.824977	2.40487	2.45188	0.172918	2.85723	1.04695	2.6549	1.42267	1.21902	0.302408	0.349199	1.51487	1.13222	1.62965	1.08828	1.30041	1.01292	2.07411	0.78957	1.74273	1.53668	-0.890379	1.09727	0.0859804	1.74671	1.28816	1.39891	0.587474	-4.83822	1.17324	1.95193	0.109082	0.129608	1.55182	1.21029	1.36736	1.06337	0.44687	-0.806177	1.01884	0.64231	0.716728	-0.062686	0.598684	1.85648	1.11399	2.00728	0.519283	-0.60487	0.170365	1.96678	1.68325	1.77176	1.56893	-0.0310098	1.40394	3.09018	0.442154	1.32318	1.02219	0.865379	-0.0751747	1.43682	-0.273184	1.13666	1.03191	0.546692	0.861125	1.82472	1.47403	1.11483	1.08211	-1.18704	0.889528	2.32096	1.18996	1.53668	1.35544	0.205296	1.66685	1.55182	0.945915	-1.09639	0.701096	1.21214	-0.563858	-0.667203	1.31968	1.25818	1.57651	1.67218	0.56944	1.29063	1.11805	1.76673	1.08828	1.1873	-0.774231	1.64172	0.722532	1.52478	1.58058	0.971286	1.98228	1.07407	-1.0321	2.08107	-0.667203	0.304398	-1.93109	1.1762	2.40122	1.43828	1.27639	1.88813	-0.842849	1.8272	2.32641	1.19678	1.54329	1.42917	2.07222	1.43682	0.640334	1.5844	0.465587	1.90417	1.73281	0.313565	1.25714	0.759803	0.964461	1.07696	-0.0371315	-0.54135	1.17742	1.08211	0.709457	0.863785	1.50149	1.01426	1.73079	0.870461	3.05448	-1.09639	0.989102	1.28956	1.67446	1.39603	1.14665	0.785423	1.34819	1.10245	2.07299	0.524971	-0.842849	2.15935	0.507484	1.39603	0.731934	0.723522	0.794245	1.0651	0.444806	0.971991	1.58783	0.655933	1.54428	1.59297	1.08671	1.87226	0.727598	1.76042	0.894975	3.02266	1.69455	1.82329	2.39008	0.493833	-1.09639	1.11294	0.966749	-0.255112	0.253792	0.667426	1.37887	0.286908	0.743512	1.26435	1.46343	-0.0751747	1.34526	1.86591	1.60248	2.11787	1.25045	0.730274	0.541704	1.43159	-1.62152	0.123911	1.08828	0.618482	1.77907	-1.09639	0.509691	1.14665	0.579454	1.29918	1.28725	1.04695	-1.93109	0.667426	1.41733	0.812465	0.233582	1.41832	-0.0310098	1.04225	1.45887	1.74671	1.11525	0.951838	0.759803	1.76304	0.366614	0.643612	-1.93109	1.81022	1.14017	1.40678	1.27914	-1.0321	1.30152	0.655933	1.06743	0.649189	1.18821	1.12634	0.679603	1.87355	1.16798	0.781715	0.638299	1.07988	1.31353	0.778471	-0.398915	2.25039	-0.15885	1.0444	-1.0321	1.1416	2.05872	0.405816	1.16188	1.80654	0.663501	0.965503	1.15041	1.34323	0.582495	1.03975	1.75155	1.28642	1.3257	2.94572	1.01978	0.371339	1.54653	0.978298	2.45759	1.14332	-0.22201	0.671941	-0.362813	0.774156	0.103371	0.995652	-0.6461	1.09727	0.859367	1.2353	-0.308547	-0.774231	0.0113705	0.50858	2.34739	-0.491338	0.819394	-0.398915	1.70733	0.873781	2.01368	1.66149	0.182914	-0.291464	1.57651	2.06825	1.35744	0.015473	-0.667203	-0.692282	1.65677	0.951838	1.48495	0.975944	1.7946	1.19877	0.37883	-0.692282	-0.563858	-1.62152	0.587474	1.7613	1.19161	2.03868	1.57524	1.58783	1.07061	1.44253	2.01757	1.02651	2.41978	0.870461	2.51081	-1.28746	1.22256	0.109082	1.34256	1.6874	0.324928	1.32742	1.34526	0.806597	1.42397	1.01292	1.30417	1.31613	1.21456	1.29654	0.225143	1.46821	0.815006	2.19894	0.161024	1.51487	-1.28746	0.113873	0.297789	1.07575	0.78957	1.5217	1.50466	0.0717512	-0.0574303	1.56119	0.944326	0.88873	0.730274	0.357581	1.22546	2.81574	-0.0671889	1.11735	-0.273184	0.866552	0.908802	-0.806177	0.730274	0.015473	1.2378	1.06005	0.604712	1.50466	0.0684406	1.30522	1.46137	-0.349699	-0.134257	1.30254	1.8919	1.66891	0.32747	1.00194	2.46453	1.4097	2.2533	0.622204	1.90849	0.797034	0.934142	0.431002	0.916118	0.528244	-0.981061	1.34423	0.734755	1.44017	1.57756	1.53577	1.10245	0.498632	-0.0422493	0.594409	1.74532	-4.83822	-0.0953342	1.1704	1.33545	1.016	1.03472	1.15637	1.42324	2.4392	0.909988	1.05221	1.52011	1.36558	0.253792	1.25623	1.23327	1.96192	0.960985	-2.62018	-0.936083	0.536557	-1.4126	2.34507	-0.140705	0.0949539	2.42208	1.33545	1.01884	2.44573	1.27114	0.382181	1.08211	0.875717	1.02783	1.5085	1.60978	1.30254	2.20631	0.907023	2.1858	1.06005	1.75733	1.81629	-1.0321	0.343123	1.03059	2.05284	0.787791	0.349199	1.44017	0.820654	-1.09639	2.14515	1.5217	1.09727	-0.981061	1.66365	1.43432	1.69212	0.356258	0.795724	1.37186	1.00194	1.17423	-0.667203	0.622204	1.56893	0.797034	1.11735	-4.83822	1.06005	-1.62152	-0.00240432	1.00706	1.3642	1.24445	0.721494	1.46514	1.46241	1.2408	2.57564	0.376318	-0.106775	1.48495	1.03472	0.894975	0.149211	0.469017	0.911181	-1.09639	-1.18704	1.18996	0.813181	1.48947	0.950762	1.7613	1.14017	0.882592	1.28031	-0.0135868	1.31968	0.230316	1.07237	1.56499	1.30152	-1.93109	1.3627	-0.774231	0.821858	1.32853	1.04368	1.13011	2.13261	1.41092	-0.299098	1.0412	0.36239	1.73521	1.89605	1.25045	0.849758	1.11021	1.23174	1.75733	1.07828	1.78376	0.380429	0.980319	0.0991678	2.1936	1.38192	1.30906	1.59453	1.15856	2.35473	1.83561	1.0457	-2.62018	1.48242	1.59698	1.00434	-0.15885	0.347035	0.959358	1.1416	0.912682	-0.774231	0.684	1.72904	0.958234	1.47931	0.755228	-0.45226	1.74532	2.04714	1.86413	1.69455	0.18043	0.233582	1.82079	1.29063	-0.774231	1.42004	-0.936083	1.02219	0.166207	1.37508	0.755228	0.8534	1.5377	0.574866	1.30906	0.0903798	-0.0751747	0.584711	0.813181	3.28186	1.11992	1.19542	0.393259	2.31281	1.47154	1.30152	0.803582	1.35303	-0.339495	1.16851	1.16647	1.41733	-1.4126	1.48697	1.07575	-1.18704	1.4967	1.03191	2.12504	0.397134	1.08671	0.770011	1.55052	-4.83822	0.654255	1.36103	1.67546	0.990445	0.633089	1.29654	1.32318	0.266176	2.00056	2.70484	1.41092	-0.692282	-0.247137	2.0262	-0.308547	1.09243	0.498632	0.385383	0.493833	3.36144	0.955676	1.30331	0.806597	1.48495	0.733048	0.33356	1.13106	1.06005	1.34819	-0.282652	2.46996	1.66685	1.31419	2.00598	0.551202	-0.744148	-4.83822	0.37883	1.11109	0.487964	-0.842849	0.860673	1.28816	0.220225	0.540188	1.53864	1.47931	1.95526	1.11992	0.689356	-1.4126	1.50697	1.12073	1.32853	1.85742	1.66567	1.13492	0.483894	1.11399	1.8221	1.45282	1.03665	2.29084	-0.111274	0.0234691	-1.93109	-0.981061	1.08211	0.767256	1.40328	-1.4126	1.57756	-0.465581	0.8431	0.952543	1.15538	0.538323	2.24214	1.13011	0.990445	2.47216	1.92085	0.289494	0.752197	0.741749	-0.981061	1.41733	2.53571	2.0602	-0.491338	0.75133	-1.18704	0.901998	1.12813	1.70373	1.57961	1.58783	1.34933	1.86888	1.12474	1.36486	0.761292	0.682553	-1.0321	0.470858	1.10245	-1.62152	0.957447	0.770011	1.421	1.33133	0.787791	-0.362813	1.30152	-1.18704	-0.291464	1.2353	1.37508	1.10412	1.76206	0.397134	-4.83822	2.27551	0.809102	1.09068	0.214738	1.5311	1.26799	1.97937	1.0963	0.499963	-0.477054	0.708959	0.770011	1.01426	0.783238	0.770011	0.949569	1.08557	2.12014	1.11653	2.60814	1.89277	2.64572	1.47548	0.0611178	-0.890379	0.794245	1.8272	1.84271	1.45374	1.70474	1.64528	0.941365	0.530625	3.28671	0.434997	1.30254	0.93542	1.46018	1.54805	-0.330148	1.02651	2.01992	2.89959	-1.18704	0.691872	0.185884	1.00818	0.83723	1.0963	-0.981061	1.25282	0.170365	2.48243	0.511168	-0.282652	-0.890379	-1.4126	1.67309	0.0470236	0.878934	1.08828	1.59216	0.387651	0.88485	1.78971	1.80654	0.535499	1.05834	2.10125	3.18645	1.84544	1.91993	2.07088	0.269254	1.34526	-0.774231	1.06005	1.65199	0.684	-0.522596	1.02302	0.429045	0.196801	-2.62018	1.02101	0.566625	1.56599	-4.83822	1.12174	0.694749	1.91004	-0.936083	-0.842849	1.016	1.5496	1.8221	-0.12875	-0.0422493	2.03567	1.33133	1.77622	0.505204	2.08601	1.64929	0.654903	1.81875	0.756774	0.91941	-0.22201	1.60162	2.45495	-0.398915	-1.62152	1.65289	-0.140705	-0.890379	2.20495	0.863785	0.897947	1.39406	-0.186634	1.60162	1.38192	-0.411816	1.71868	-1.93109	0.170365	1.51332	2.04714	0.129608	-1.28746	1.48947	2.12998	1.30331	-0.890379	0.806597	-0.26456	3.11991	1.31715	1.95669	2.23052	1.65677	0.885479	1.32981	0.460916	0.366614	3.30974	2.06467	0.266176	1.30522	1.07742	-1.0321	1.54502	-0.890379	2.35749	1.21029	0.480826	0.0505368	1.53369	2.05685	1.6058	0.903506	0.802485	0.558981	1.3634	1.81486	0.0811428	0.137574	1.85496	0.958234	1.80057	1.71868	1.57411	0.9705	1.00434	1.2204	0.988022	0.214738	1.14665	1.62965	1.55528	1.74068	-0.54135	1.74398	2.19738	1.43237	1.51642	0.731934	1.54117	1.64172	1.39981	1.90849	1.95596	0.749607	0.716728	0.907965	0.973798	0.442154	0.304398	1.23063	-0.54135	2.33001	2.32457	1.48697	0.401716	1.9245	1.00057	1.16851	1.74273	-0.981061	0.634406	1.66798	0.818705	1.08374	2.42208	-0.362813	1.11399	1.53953	-0.744148	0.835159	1.87782	-0.842849	-0.308547	1.29654	2.09456	1.63463	1.75289	0.886277	1.75492	-0.319318	1.15041	-0.22201	1.31613	1.22546	1.07301	1.05221	1.50355	1.44477	1.97937	0.918049	2.13174	-0.806177	2.79987	0.123911	0.954305	-1.4126	-0.349699	1.55182	1.65412	1.81779	1.77907	1.3243	0.512486	1.50551	1.38538	0.945915	0.646243	1.05098	0.91941	1.34092	1.40082	0.720349	1.00706	2.10926	0.784387	0.978298	0.822766	0.66239	0.985058	1.27805	-2.62018	0.482305	1.55052	1.59698	1.25818	0.822766	1.9029	1.55182	1.26435	0.273474	2.1164	1.1089	0.544567	2.44316	-0.0422493	-0.491338	0.754146	-0.806177	1.42738	0.93542	1.38325	-0.718394	0.931893	1.25282	1.8197	-0.116811	-1.0321	1.31176	1.28642	0.817947	1.26902	2.45495	1.76206	-1.62152	1.53184	2.41978	0.740086	1.37638	1.59216	0.611036	-0.273184	0.882592	1.02101	1.90633	1.07919	0.266176	0.896756	0.152757	0.607167	1.64015	1.73345	0.792997	1.62028	1.6874	1.8221	-2.62018	1.27446	1.37004	0.189699	1.41523	1.40472	1.17742	1.34092	2.05872	1.19359	2.30251	0.975944	0.117813	1.96077	1.34176	0.329658	0.780981	1.5217	1.4967	1.01698	1.14017	-0.38583	1.25219	1.38192	-1.09639	-0.6461	1.18373	1.33642	0.748395	1.43532	1.15981	1.75928	-0.255112	0.855685	2.36611	-0.60487	-1.93109	0.747322	1.2408	1.81486	1.54117	2.06221	-0.981061	0.954305	1.30254	2.49219	2.56144	0.465587	-0.436886	1.71868	0.72849	1.38624	1.70933	1.90184	1.0118	1.23937	0.0574622	1.56701	0.519283	0.642837	1.37186	0.574866	1.87782	1.33461	1.11205	0.905248	1.93619	1.52597	1.39406	2.36018	2.58417	1.61651	1.69711	1.89091	1.17423	1.70137	1.1873	1.71868	-0.299098	1.70933	-0.774231	0.854216	1.64383	-1.28746	2.60304	1.20435	1.02101	-0.0310098	1.78277	1.25045	0.450109	1.10245	0.271226	-0.806177	-0.255112	-1.28746	0.871975	-0.744148	1.00434	1.05741	2.70832	1.01426	-0.563858	1.72526	1.34176	1.5496	0.546692	0.540188	1.34092	-0.60487	1.13726	1.00818	1.55658	2.20179	0.815006	-0.465581	1.16554	1.14961	0.774156	1.91277	-0.718394	2.08465	1.94141	1.95844	1.61223	1.96077	0.361041	1.05487	1.28642	-0.981061	0.907023	0.654255	-0.0310098	1.89388	2.74229	1.17902	-0.339495	-1.0321	0.465587	0.890479	0.833804	0.943166	0.631995	0.981809	1.11735	1.78226	1.016	0.906278	1.27446	1.47239	1.17988	-0.240209	1.80937	1.44355	0.269254	2.26798	1.47403	2.06599	3.30203	1.10412	0.485531	1.14665	2.30695	2.10577	0.979309	1.35544	-0.22201	-0.26456	-4.83822	0.878934	1.18996	-0.774231	0.930484	2.89558	1.1416	1.2485	-1.62152	-0.718394	1.86591	0.795724	1.1762	-1.09639	0.736826	0.556906	1.09168	1.25385	1.41187	-0.522596	-1.28746	-4.83822	1.01978	-1.62152	1.18373	-1.09639	2.62781	1.17225	1.4999	0.249304	2.26798	-0.692282	1.4361	1.79183	1.02101	1.41523	1.49557	1.16488	1.69578	1.51827	-0.586123	0.869658	1.2485	1.54117	0.852546	1.30623	1.19102	0.0949539	1.03559	0.354449	0.247412	0.607167	1.36558	-0.477054	1.68852	0.185884	1.44477	1.8221	1.42832	-1.93109	1.02498	1.40782	-0.491338	0.895934	1.2388	1.36814	1.40578	1.47314	0.850686	-0.00240432	2.05177	1.16851	3.01533	1.94709	0.387651	1.08828	1.96237	-2.62018	0.391383	0.834387	1.26998	1.10412	0.750683	1.8016	-0.15885	-0.936083	0.0811428	1.87659	1.08087	0.144904	0.618482	0.942129	0.66239	1.99704	-0.506701	1.3257	0.697371	0.553587	1.13222	0.884331	1.28816	0.208431	0.253792	-1.93109	1.49091	0.743512	1.48697	1.68058	1.05741	1.30906	1.31419	0.800057	1.33047	1.48242	1.13816	0.0325868	1.43317	1.77245	1.67108	1.72904	-0.60487	-0.134257	1.4811	1.97612	1.20876	-0.411816	-1.93109	1.56599	-2.62018	-0.22201	1.23242	0.113873	0.438795	0.364114	1.81135	1.52391	0.483894	1.62441	2.72562	1.31087	1.09068	2.52555	-0.140705	0.366614	-0.60487	0.281737	-0.436886	1.82472	1.16738	0.590012	-1.0321	0.655933	0.517404	0.633089	-2.62018	0.861125	1.72404	1.84691	0.405816	0.906278	0.749607	1.42183	1.2453	0.918049	1.9029	1.88213	1.59132	1.26276	0.3002	1.39406	2.31921	1.84324	1.97347	1.09068	1.96426	0.28427	1.19976	0.903506	0.968057	1.20073	0.981809	-0.522596	1.34933	-1.93109	-0.171261	1.16301	1.02909	1.13908	1.80749	1.18996	0.957447	2.08936	-0.273184	0.467636	1.09168	0.433283	-2.62018	-0.0953342	0.830683	1.74671	2.00777	0.663501	-0.411816	0.589166	-4.83822	0.960413	1.9656	0.239067	-1.28746	0.916118	2.39008	1.35023	3.59969	1.19877	1.51904	2.97515	1.53278	1.49899	0.319901	-2.62018	0.80469	1.28127	1.39681	1.52597	0.752197	0.895934	2.05685	0.076897	0.640334	0.495468	1.37186	0.43719	-0.116811	0.522138	2.0602	2.04392	1.67967	2.26169	1.55528	0.196801	1.30813	1.7584	0.886277	1.35544	0.685482	1.54574	1.91004	-0.890379	-0.981061	-0.26456	0.434997	0.992021	1.04302	1.66433	1.24324	0.758623	1.68506	1.83944	0.0325868	1.6058	-1.18704	1.66798	0.802805	0.581068	1.52597	0.458785	1.54728	2.72562	1.16851	1.30417	-0.806177	1.78971	1.00978	1.07407	1.76457	0.909988	1.34612	0.343123	-0.890379	-1.62152	2.07548	-0.936083	1.01516	0.991348	-1.4126	1.99815	-1.09639	-0.26456	-0.936083	1.28905	-0.349699	2.00986	1.78517	0.832833	-0.22201	0.987198	1.20185	0.622204	-0.0574303	1.03412	1.96077	-2.62018	1.21273	2.2873	1.71393	-0.506701	-0.0896904	1.84691	2.10514	0.33636	-0.22201	1.18588	1.20876	0.693765	1.45639	1.14245	0.577715	0.820654	-0.171261	0.343123	-0.625816	1.94709	0.633089	0.931893	1.57329	-0.0371315	-0.140705	3.12476	1.05221	0.720349	-0.774231	1.862	0.627653	1.69578	-1.62152	1.14245	-0.375452	3.22896	-4.83822	1.23412	-0.465581	-0.506701	0.981809	0.827263	0.535499	1.5078	0.833299	0.850686	0.892711	0.688376	1.38082	1.98891	-0.981061	0.453253	1.43031	1.83944	1.2754	1.06969	1.56202	-0.981061	0.905664	0.965503	1.52478	0.934142	0.0192929	1.22816	1.00057	0.0859804	1.65093	1.79602	0.0388788	1.02783	1.12073	1.2204	1.37887	-0.522596	2.43176	-2.62018	1.56599	0.985058	1.21273	1.15041	1.38082	-0.362813	1.46514	1.14961	2.03169	-1.09639	1.20545	2.83919	0.712857	0.262389	0.991348	1.0118	1.36199	-1.4126	1.21273	-0.282652	1.39406	-0.339495	-0.22201	2.36611	0.903506	0.426164	0.816577	0.742621	-0.0135868	1.52597	1.06743	-1.4126	-0.422322	1.96678	1.28238	1.83196	0.0541286	2.21768	1.44883	0.317779	1.79602	2.39215	1.75289	1.84407	0.689356	1.67218	1.8197	1.46241	0.817947	1.31419	0.129608	0.266176	1.61504	0.8293	1.57411	1.17324	0.927161	1.12707	-0.362813	1.12916	1.24622	0.942129	1.33886	1.07696	0.679603	0.965503	1.38933	1.72076	1.42989	2.81245	1.63463	-4.83822	0.193628	2.09456	-1.09639	-1.28746	0.983347	1.53018	0.998336	1.88654	1.83427	1.21813	1.68506	1.12474	-1.28746	-1.93109	2.69643	0.682553	1.55528	-0.12875	1.28031	2.221	1.24324	0.966749	1.31087	0.896756	0.84602	0.671941	1.51742	1.31613	2.38664	1.46821	0.349199	0.916118	0.431002	2.08703	-1.93109	1.28372	0.764407	-0.375452	1.29782	0.0470236	0.540188	0.699703	1.16738	2.24591	0.465587	-1.18704	-1.4126	1.19877	1.10245	0.912682	1.22906	-0.282652	-0.842849	0.754146	1.12565	-0.422322	0.854216	0.918049	1.3799	1.27914	1.02498	0.376318	1.38325	2.05177	1.29654	0.0649647	1.45443	2.02741	0.952543	0.894033	-0.247137	1.30623	-0.0953342	-0.375452	0.0234691	1.2453	1.01884	0.759803	0.595771	2.02347	1.25818	3.35	1.47314	0.863785	1.10743	0.607167	-0.213501	-0.506701	0.577715	-1.4126	0.33356	1.94826	-0.206156	1.85	1.26179	-0.0135868	1.1762	1.13666	0.84602	1.24324	0.823423	-0.506701	1.0481	1.64929	1.31827	0.810917	1.42004	-0.197366	1.20331	1.68852	3.04976	0.262389	1.78971	1.96678	0.598684	0.667942	0.747322	0.189699	-1.93109	-0.0371315	1.03975	1.14245	0.944326	1.69999	0.709928	2.53222	1.44607	2.10269	1.21636	1.76544	0.266176	1.1873	1.23327	0.958234	-0.6461	-1.0321	1.6048	0.915363	1.49327	-0.625816	1.78888	0.250797	0.956761	1.24191	2.57406	0.794245	0.528244	0.774156	0.696197	0.62062	0.469017	1.56499	1.48242	2.07662	1.34707	0.273474	2.87967	0.746253	1.19102	1.58296	-1.93109	1.62748	1.64123	1.02369	2.31498	0.894033	1.98749	1.96077	1.6048	1.59873	1.63557	1.36885	-1.4126	1.52478	1.21813	-1.93109	-0.0174892	1.38933	1.02651	-1.0321	-1.0321	0.923009	1.70267	2.36018	0.329658	1.2846	1.0457	1.78517	-0.0671889	1.56378	1.88556	2.31107	-0.116811	0.60871	1.77245	0.41175	1.639	-1.18704	1.79316	1.37004	0.758623	1.40678	1.26604	0.134228	-1.18704	0.565199	2.56144	0.624478	0.295929	2.0914	1.81779	1.18099	1.5496	1.78068	-1.09639	2.76667	0.530625	0.137574	2.10453	1.25385	1.51904	1.60978	1.18297	0.631212	0.313565	-1.62152	0.587474	1.11205	0.480826	2.25599	0.994666	2.4081	0.766024	0.495468	2.31498	2.08245	1.00818	1.86792	1.46137	1.63211	1.41616	0.691872	0.865379	-0.339495	0.873781	-1.18704	-0.330148	1.10953	0.598684	1.33782	-0.436886	2.85154	0.873781	-4.83822	1.26276	0.227283	0.455132	0.36911	0.813922	-0.774231	1.8365	1.59577	2.07796	1.56701	1.83427	1.11109	-0.247137	1.38933	0.900975	-0.15885	1.18996	1.19976	2.15935	0.433283	0.639388	1.30522	0.331576	1.14403	0.822251	1.39981	1.61324	1.02101	2.60558	0.861934	-0.197366	1.55953	-0.22201	1.1704	1.46432	0.934142	0.615547	-1.28746	0.512486	1.88213	0.487964	1.14245	-0.330148	0.30621	1.83309	1.48495	1.08828	-0.149121	0.786453	0.962171	0.69547	-0.291464	0.670473	-0.936083	-1.93109	0.741749	-0.231303	-4.83822	0.750683	2.34739	1.41092	1.46514	-0.60487	-0.38583	0.0505368	1.59216	-0.0174892	1.02651	1.23242	-1.18704	1.90184	-0.206156	0.519283	1.54574	2.2098	-0.00240432	1.2733	0.0574622	-0.0135868	1.26799	1.8197	-1.09639	2.75295	1.65916	-0.522596	1.523	-0.0310098	-0.062686	1.60707	-0.718394	-0.842849	-0.213501	-0.981061	1.61504	1.43884	1.13726	1.32242	1.46018	1.9245	0.912682	0.561783	1.48367	0.893306	0.740086	0.79834	1.08966	1.17508	1.20073	0.291789	1.27805	1.66267	1.3974	1.70733	0.963061	1.31827	0.650224	-0.240209	1.42645	2.16727	0.93608	-0.282652	-0.718394	1.1575	-0.255112	1.49557	0.895934	1.64744	1.62129	-1.09639	1.4097	1.00194	1.03975	1.39794	-0.774231	0.940327	-0.282652	0.738548	1.43762	-0.255112	1.34423	1.99543	1.03847	0.196801	-0.491338	1.45058	0.00775319	2.63245	1.87895	-0.375452	0.940327	-1.18704	0.3949	1.50914	1.06623	2.08245	1.45282	0.752848	1.3257	1.11805	-0.981061	2.96377	0.808207	2.35242	1.59049	-1.09639	1.89605	1.59577	0.776995	1.77907	-4.83822	1.78226	-0.718394	0.709928	0.929764	0.109082	-0.0574303	2.43664	2.47959	-0.842849	1.26902	0.0649647	1.37508	2.35087	1.31087	2.12313	-2.62018	1.89503	-1.28746	0.418103	0.460916	0.0611178	1.4921	0.37883	1.81135	1.8221	0.352325	2.15935	1.40082	-1.62152	0.33636	0.598684	1.2846	3.72119	2.11787	1.54502	0.93608	-0.0478116	0.582495	-0.54135	1.52011	-1.0321	2.45495	0.28427	1.72324	1.90759	0.868658	0.463724	1.42324	-0.0174892	1.56893	2.17785	1.41459	2.18859	1.3257	-0.0953342	-2.62018	0.83723	0.708959	1.28816	-1.09639	-0.563858	1.36199	2.17881	-0.231303	0.0811428	-0.692282	1.21029	2.02347	0.712857	-0.625816	-0.101387	1.38826	0.43719	-0.60487	1.34176	0.560454	0.3002	1.02219	-0.0896904	0.69547	1.29416	1.06247	1.79316	-0.890379	1.2453	1.38715	0.36239	1.28372	1.20673	-0.625816	0.638299	1.19771	1.05834	0.458785	-0.890379	0.0859804	1.21456	1.44017	0.817947	0.66481	0.389487	1.22546	1.75733	-1.62152	2.12998	0.109082	1.04992	0.711427	0.253792	1.25219	-0.38583	-1.93109	0.233582	0.999412	-0.45226	-0.273184	0.701096	2.03445	1.64744	0.882592	1.70933	1.66039	2.26953	1.59132	0.587474	1.4921	1.08671	2.12998	1.0651	1.06005	1.32173	1.91382	2.41176	1.67749	0.854216	2.07548	2.4283	1.13492	0.909988	1.60978	-0.774231	2.03169	1.96852	2.20495	0.784387	0.745248	-0.981061	1.91767	0.963526	2.02347	-1.93109	1.3627	1.13011	0.418103	-0.339495	-1.28746	-4.83822	1.64744	2.98201	1.3634	0.172918	1.32742	0.646243	-1.93109	2.09838	1.99213	-0.692282	1.7946	1.16188	-4.83822	1.43432	-0.54135	1.37757	0.382181	1.22816	1.07153	-1.09639	-0.890379	-0.45226	1.28322	1.73857	0.663501	-1.28746	0.951838	-0.186634	1.67016	0.0416506	0.523694	0.927161	1.03412	-1.09639	0.170365	-0.0574303	0.763439	1.31176	0.3002	0.227283	2.04859	-0.522596	-0.625816	1.88089	-1.93109	0.455132	1.02498	1.70579	0.243209	0.469017	1.62537	0.542884	1.42645	-1.18704	1.23658	-1.4126	1.40472	-0.563858	0.651222	1.67749	0.716728	0.940327	2.23052	-1.0321	1.84691	0.451695	0.852546	1.07828	0.89191	1.36486	0.647413	-0.465581	0.88089	0.854216	-0.936083	1.53278	1.52597	-4.83822	1.22997	1.60376	-1.93109	2.23706	1.44253	0.786453	0.297789	0.734755	1.85496	1.28956	0.397134	1.76673	0.659507	-0.54135	1.0457	1.17138	1.79726	0.955676	1.77622	0.558981	-0.149121	0.997341	1.62537	0.123911	1.00617	-0.563858	0.618482	1.85176	1.39303	1.78805	0.00775319	-0.842849	0.783238	1.40031	-0.149121	0.573248	1.11205	0.925925	1.02498	0.00775319	-0.134257	-0.0574303	0.549687	1.23937	1.28557	-0.362813	1.02783	0.719515	0.507484	2.16921	1.26682	1.6048	0.297789	-0.299098	2.26672	0.589166	-1.0321	1.18478	1.91993	1.19469	0.835159	2.13349	0.772469	-0.398915	-4.83822	-1.09639	1.77333	1.49327	1.15538	1.81629	0.455132	0.109082	0.357581	-0.319318	2.50645	1.11891	1.1	1.82472	0.0574622	0.32747	1.43532	0.914449	1.95193	-1.09639	1.49411	0.645061	1.16301	-2.62018	3.44681	0.861934	1.4097	0.685482	0.754146	0.556906	0.871975	0.558981	0.837994	-0.54135	0.117813	0.761292	-0.774231	1.50066	1.18655	-0.981061	0.0234691	-1.18704	-1.4126	0.714025	0.865379	1.30813	0.782423	0.639388	1.18588	0.41611	1.39681	-1.28746	1.58672	1.94952	-0.436886	1.05592	-1.62152	0.236269	1.65412	-1.0321	0.99389	0.324928	1.03559	-0.186634	1.05098	1.12174	0.43719	0.962171	1.37004	2.12504	-1.62152	0.658689	1.75733	0.920566	0.673398	1.42738	-1.62152	0.907965	-0.436886	0.674413	0.877716	1.24733	1.27805	1.90633	1.57961	1.31613	-0.106775	1.48947	2.25662	0.730274	-0.255112	1.0481	1.56202	1.97347	1.52391	1.48842	-0.718394	1.60162	2.24831	0.501425	1.64246	-0.806177	2.01872	1.2353	1.66267	0.820654	-1.93109	1.37004	-1.93109	0.600389	2.0162	1.06743	1.46595	2.06599	1.72241	2.46618	1.38325	1.61651	0.934142	1.3634	1.57756	0.474048	0.687275	0.343123	1.08828	1.68972	-0.60487	0.364114	0.453253	0.442154	1.28238	0.172918	-0.506701	0.217993	0.688376	0.764407	-0.744148	-0.422322	-0.625816	1.07575	0.472334	1.79924	-1.18704	0.458785	1.62028	2.52237	-1.93109	-1.0321	1.02498	-1.18704	1.72904	0.942129	1.65568	1.21029	1.34256	-0.308547	1.65289	1.2846	-0.890379	0.611036	-0.491338	-1.62152	-1.62152	-0.025735	0.32747	1.13222	-0.101387	0.824977	1.91475	1.52747	0.347035	-0.806177	0.208431	1.0444	0.840639	3.08523	0.702259	1.15148	0.483894	1.71033	3.17744	-0.744148	-0.744148	-1.62152	1.41616	1.15276	1.14873	1.73206	-0.744148	0.971991	-1.62152	2.12714	1.44253	0.289494	3.47867	-0.667203	0.855685	1.03191	1.2215	1.70267	2.41646	1.95365	0.92502	1.85333	1.43317	1.78376	-0.0953342	0.230316	-0.0896904	1.89388	1.79602	-0.45226	1.57651	0.816577	-0.981061	1.19469	0.761292	0.634406	0.431002	1.5124	1.79083	-0.291464	0.911181	1.00903	-0.45226	-1.18704	1.18996	-0.0198018	-4.83822	1.0412	0.92502	1.55528	-2.62018	-0.0371315	2.32096	0.31464	-0.936083	2.18184	1.98658	0.43719	-0.0371315	2.22241	1.45639	2.28537	-1.18704	0.962171	0.809969	0.9705	1.06247	0.759803	0.997341	-0.00609225	0.44687	1.41372	-1.62152	1.59297	2.43519	1.42397	0.79086	-0.319318	-1.28746	-1.4126	1.24733	0.650224	-0.981061	1.46432	1.78148	2.04219	1.03323	-0.308547	1.08374	1.53577	0.762512	1.2378	0.0192929	1.2204	-0.60487	1.88964	0.467636	1.81875	-1.4126	-1.93109	1.11891	2.33186	0.582495	0.561783	-0.692282	-1.28746	2.34739	-0.563858	0.505204	0.646243	1.44017	1.09168	1.91767	1.06743	1.45782	-1.4126	1.56378	0.076897	1.48597	1.36736	-0.38583	-1.4126	2.221	-0.349699	-0.936083	1.18478	0.863785	0.514364	1.29525	1.31613	2.15151	1.85742	1.40578	-0.319318	1.11205	-0.165691	0.800661	1.82593	1.76827	-0.890379	-1.28746	1.73857	-0.240209	2.40943	3.39764	-1.4126	1.86591	1.93197	0.745248	-1.4126	-1.09639	1.91993	0.470858	2.51406	-1.18704	1.86119	0.950762	1.48947	-0.00954809	1.36736	1.01698	1.2353	0.277994	1.31827	0.973186	-0.890379	1.10953	1.24445	2.31006	1.73718	-0.0802321	0.631212	0.851515	1.74398	0.528244	-0.744148	0.699703	1.23658	1.53493	0.920566	0.641642	0.930484	-1.18704	0.774156	0.749607	-0.165691	-0.667203	1.07919	-1.62152	0.803582	-0.177721	0.385383	0.697371	1.08374	1.45058	1.91172	1.37356	1.34819	0.015473	1.33461	1.56202	0.387651	-0.436886	-0.422322	-1.18704	0.431002	0.900975	1.00434	-0.60487	0.247412	1.43762	-1.4126	-1.62152	1.76042	0.594409	0.612146	1.18099	0.277994	-0.465581	1.19416	-1.93109	1.99879	1.34526	0.523694	0.92502	0.894033	-1.93109	0.236269	1.16554	-0.563858	-1.09639	-1.93109	1.04225	2.05872	-0.6461	1.79924	-0.45226	0.205296	1.14098	2.27332	1.85176	0.294062	1.29063	1.50606	1.59049	2.24417	0.247412	2.28156	0.855058	1.15381	1.51487	0.0741919	1.33782	-0.981061	0.978298	-1.09639	1.44253	0.450109	1.8365	-1.0321	-4.83822	-0.806177	-1.62152	2.18382	1.15856	1.14873	1.65801	-0.0896904	-0.842849	0.249304	0.517404	1.80528	1.33886	1.13908	1.67866	-0.197366	1.51404	-1.18704	0.776995	1.18218	1.46432	0.366614	0.715204	-0.890379	1.81135	-2.62018	-1.09639	1.1704	1.91004	1.06337	1.01345	0.266176	0.129608	0.752197	1.22352	1.74165	1.29525	0.60871	0.33636	1.5078	0.711427	0.867479	1.69578	1.87659	1.20234	-0.586123	1.18218	-0.362813	0.810917	-0.45226	1.98891	-0.422322	-0.667203	0.462729	-2.62018	1.61916	0.214738	0.749607	1.71138	0.517404	0.271226	1.29576	1.09553	1.63372	1.87164	1.36002	1.13726	0.161024	1.11109	0.473369	-1.62152	1.15148	-0.774231	-0.890379	0.478387	0.185884	0.971991	1.33133	1.05221	0.279692	0.0470236	0.364114	0.978298	0.505204	0.617224	1.22435	0.176439	-0.563858	-0.319318	1.8365	-0.101387	1.39511	-0.12875	1.54878	1.43432	-0.206156	-0.744148	1.28238	0.371339	2.60132	2.23989	1.33545	-0.339495	-0.842849	2.20393	1.83944	0.959358	0.149211	-2.62018	0.605539	1.31827	-0.667203	1.43237	0.943166	1.90108	1.17423	1.30254	0.927161	0.208431	0.737626	0.960413	-0.375452	-0.26456	2.22796	-1.28746	1.293	1.5124	1.84179	1.0412	-0.936083	1.45709	-1.4126	2.22542	0.901998	0.763439	0.756774	0.955676	-0.116811	0.496735	1.13222	2.18083	0.343123	2.32313	1.27114	1.15276	1.07828	0.938928	-2.62018	0.952543	0.573248	0.897331	-0.422322	-1.09639	1.50697	0.763439	1.37356	1.48697	2.26953	0.482305	0.44687	-0.149121	-4.83822	1.65199	0.92502	-0.149121	-0.0422493	0.940327	-0.563858	0.540188	1.12707	0.714025	1.02498	1.83196	1.42645	1.10953	1.35303	1.72324	1.6986	1.27114	1.68614	0.779701	0.28427	0.93542	0.879834	-0.890379	0.878934	0.460916	0.126248	2.24214	1.41092	2.05431	0.277994	0.895934	0.836213	-1.0321	2.56503	1.40242	1.09458	0.627653	0.615547	1.06247	-0.936083	0.158552	1.26546	-4.83822	0.706475	3.6492	-0.625816	1.14332	0.725575	1.75289	-0.0574303	1.65677	-0.197366	1.94599	-0.0802321	-4.83822	1.00057	-0.00609225	1.32853	-0.231303	1.8303	1.41372	1.49327	-0.45226	1.26998	1.40153	1.03975	-0.625816	-0.981061	-4.83822	1.62633	1.0054	0.551202	0.832453	-1.09639	-0.981061	1.20073	-1.4126	0.944326	0.730274	0.974675	0.0741919	0.646243	0.824977	0.945915	-2.62018	1.50257	-1.0321	0.241962	-0.692282	1.41267	-1.28746	0.737626	0.18043	0.233582	-0.00240432	0.949569	1.29416	1.08966	0.281737	0.0284715	-4.83822	-1.09639	-0.890379	-0.692282	-1.18704	1.36642	-4.83822	0.934931	1.97612	-0.255112	1.51642	0.697371	0.676026	0.577715	-0.936083	2.5772	1.4708	0.934142	0.863785	-0.38583	2.18859	0.943166	-0.0310098	1.15538	1.62875	1.42917	1.32318	1.03059	1.08374	1.1762	1.45887	0.844627	-1.18704	0.94675	0.922096	-0.625816	-0.38583	1.59873	0.109082	1.52911	3.55959	1.61086	1.38715	0.966749	-0.744148	2.49102	-0.362813	-1.0321	0.338325	0.93542	0.783645	1.22352	0.217993	0.00390677	0.467636	1.09817	0.816577	-0.890379	0.273474	0.963933	1.06623	-0.890379	0.193628	1.62875	0.826117	-0.291464	1.77091	1.12174	1.54728	1.20331	0.18043	-0.240209	1.71868	0.551202	0.380429	-0.422322	1.15637	0.42399	-0.025735	0.357581	-1.0321	1.53493	1.16738	2.23877	0.507484	0.896756	0.199901	0.382181	1.47548	-0.890379	0.176439	1.19678	-0.625816	-0.398915	1.46018	0.257654	1.04892	0.831885	-0.15885	1.11109	-1.4126	-0.171261	0.636625	0.677512	1.22906	-1.62152	-0.806177	0.916966	0.129608	0.636362	2.13947	0.291789	-0.319318	0.425284	0.144904	1.82865	0.581068	-0.165691	0.577715	0.563874	-0.981061	2.82883	1.05834	2.00858	0.600389	-0.0223876	0.319901	0.8293	0.607167	-1.93109	0.393259	1.62633	0.64832	-0.071263	0.780981	-0.692282	1.64383	1.0118	1.421	0.347035	0.78957	-0.273184	-4.83822	-0.477054	-0.339495	0.79834	0.914865	0.677512	-0.744148	1.45282	2.03445	0.977434	0.0903798	1.07696	2.10725	0.338325	1.8799	1.33133	0.644259	1.09243	-0.12875	1.25914	1.39603	0.109082	2.44783	0.0811428	-0.197366	1.14665	1.62965	2.23252	1.19678	-0.149121	-1.4126	1.39303	0.253792	1.44355	1.25385	0.542884	1.58058	0.909988	1.01698	-1.18704	1.48495	-1.09639	0.33356	-0.522596	0.291789	-1.09639	0.619519	0.9705	1.35744	0.887584	-0.240209	0.266176	2.95023	-1.18704	-0.330148	0.978298	1.64528	-1.0321	0.921319	0.373117	0.556906	1.44978	-1.93109	2.1465	-1.0321	1.8303	0.72849	-0.0528037	0.642837	-0.806177	0.755899	0.350782	1.8272	-1.0321	1.55528	1.00818	-1.0321	1.07575	-0.667203	2.68951	0.613333	0.801873	0.861934	2.02347	0.64231	0.00775319	-0.123409	0.0192929	-0.0671889	-0.744148	2.5687	0.486486	2.23484	0.625885	-0.506701	0.168322	-1.28746	0.622204	1.44883	1.92204	-1.4126	0.830683	0.30621	1.69299	0.94517	0.985058	-0.231303	-0.718394	1.16851	-1.4126	1.03762	0.00390677	0.273474	1.34526	2.71945	-4.83822	1.22997	1.49899	1.39017	-0.398915	0.545789	-1.93109	0.345503	1.03559	0.898934	0.840639	0.542884	-1.18704	1.39303	1.96852	0.786453	0.702259	0.721494	1.01788	1.05312	0.824114	-4.83822	-0.319318	1.75222	0.985058	-0.422322	1.21356	-0.936083	0.718928	-0.586123	0.923826	3.19131	1.08087	1.97612	0.734755	0.0416506	3.43218	0.385383	-1.0321	0.755228	0.994666	1.40242	0.0949539	2.13174	1.06247	1.29416	0.894033	-0.890379	0.397134	1.61324	0.205296	-2.62018	1.80654	2.20766	1.14017	-0.0852601	1.70137	0.222871	0.699001	0.413909	0.965503	-0.308547	-0.186634	1.72404	1.44151	-0.6461	1.34707	0.433283	0.66239	2.66707	-0.981061	0.260257	1.22906	-0.0310098	0.387651	0.585711	1.50149	0.906278	1.41733	0.891179	0.540188	0.594409	1.8744	0.0717512	1.26998	0.88089	1.82593	1.88654	-0.774231	1.63092	0.973798	1.54428	1.78517	0.257654	1.21964	1.9029	2.93483	1.93071	-1.18704	0.716728	1.14665	1.90507	1.30722	-1.93109	-0.806177	-0.0802321	1.62028	0.84602	0.836213	1.18297	2.17981	0.220225	0.841893	0.741749	0.36911	0.766024	1.11653	0.78957	1.98579	0.401716	0.691872	1.87895	0.517404	0.817947	0.909988	1.00706	1.93197	-1.28746	-0.491338	0.741749	1.15148	1.639	0.315876	1.30331	1.19615	0.552094	-0.213501	1.04992	0.908802	0.349199	2.32096	0.809102	1.77176	1.32742	-0.15885	0.601482	1.14533	1.04368	0.806597	-0.718394	1.67016	0.615547	0.876633	0.815006	0.653258	-1.93109	-1.4126	1.11205	0.897947	1.6874	0.634406	0.962171	1.25282	-0.206156	1.94269	2.90358	1.13222	1.2378	1.35544	1.09243	1.55182	1.98383	0.257654	1.41092	1.54329	1.62875	0.514364	-1.28746	1.47154	1.52911	0.140568	-4.83822	-4.83822	0.840639	-0.308547	1.49899	0.596722	0.693765	2.05577	0.0284715	1.60978	-0.774231	0.32747	-0.349699	0.878934	0.286908	0.803582	1.3642	1.15451	0.913796	1.67446	-0.22201	2.38454	2.73955	1.3243	1.31827	0.450109	1.28557	-2.62018	0.657195	1.44355	-0.116811	0.137574	0.676026	1.31968	2.27644	0.493833	1.523	2.11513	-1.93109	0.0611178	-0.586123	-0.330148	1.2378	1.45374	1.6874	0.555693	-0.134257	2.1433	0.354449	1.37186	0.903506	0.189699	0.718234	0.561783	0.787791	0.990445	1.10743	0.795724	1.17742	1.52834	0.756774	1.18655	1.88213	0.756774	-0.806177	0.462729	0.405816	-0.744148	0.0903798	-0.981061	1.0481	-1.4126	1.18895	-0.231303	0.271226	0.706475	0.848633	1.02219	0.752197	0.858256	1.77779	2.41176	0.704513	-0.842849	1.40242	-0.744148	0.0949539	-0.54135	0.907965	-1.93109	1.293	0.898934	0.795724	-0.718394	1.6874	1.02783	0.359263	1.0992	0.949569	0.0811428	-0.0310098	1.10822	0.239067	1.13106	-0.0528037	1.76042	0.41611	1.51332	0.640334	0.103371	-0.436886	0.257654	1.08671	1.87164	1.72324	-0.140705	0.28427	-1.0321	2.00249	1.07575	1.30623	1.25045	1.72241	0.152757	1.30623	2.65884	2.64278	2.63245	-0.186634	3.52592	0.785423	0.554795	-0.465581	-1.93109	1.74792	0.376318	-0.936083	-0.0310098	1.75155	0.671941	1.89758	1.04992	0.193628	0.476331	0.813922	1.24002	0.41175	0.560454	-0.26456	0.50858	1.84875	0.901998	0.205296	-1.28746	2.02962	0.629616	0.747322	2.05431	2.13349	1.78376	1.54225	1.46018	0.271226	0.560454	0.43719	1.47403	-4.83822	3.09519	3.19583	-0.362813	1.35544	1.49411	1.03191	1.05347	1.00706	1.30417	-0.00609225	1.49327	-0.744148	1.42738	1.01788	0.000356722	1.72526	0.617224	1.05221	2.80918	0.0470236	0.854216	1.4097	-1.0321	1.71714	1.44017	1.37757	-0.45226	-0.255112	1.05398	1.20545	-4.83822	1.20545	0.149211	0.404558	1.36814	1.65149	-0.330148	0.927161	1.47239	0.250797	1.20545	0.934142	-0.981061	0.691872	1.33782	0.969326	1.22816	0.633089	1.59049	2.22796	0.217993	1.41832	0.972723	0.657195	-0.123409	0.806597	1.78184	1.84544	3.07	-0.692282	0.947865	2.79046	0.867479	0.765065	1.41832	-1.4126	0.496735	1.42917	0.962171	0.563874	0.985058	-0.349699	-0.806177	0.308211	1.54117	2.03868	2.08362	1.36103	1.32318	1.19771	0.999412	0.95334	1.06969	-1.4126	1.72797	0.422374	1.41267	-4.83822	2.33937	-0.981061	-0.477054	0.32747	0.241962	0.911181	1.05221	2.50405	0.601482	0.230316	1.75492	1.68972	0.0541286	-0.362813	-0.477054	1.10245	-0.465581	-0.134257	1.64528	0.863785	1.87044	1.50697	0.83723	-0.506701	1.27114	0.734755	1.68614	2.60558	-1.4126	-1.93109	1.16414	1.29416	1.36002	0.0541286	1.2733	1.82472	-0.522596	0.892711	1.10124	1.4708	0.914865	1.334	2.59536	0.0416506	1.35116	1.1762	1.50257	0.992905	1.12073	-0.936083	1.64316	0.701096	1.93483	0.684	-0.981061	0.774156	1.8744	1.06337	1.27716	-0.842849	1.31176	-1.93109	1.11805	0.577715	1.17902	0.652255	1.22256	1.61853	0.442154	-0.0574303	2.98668	0.144904	-2.62018	-1.0321	0.182914	1.20331	-1.09639	1.61651	1.77622	1.71868	0.266176	-0.330148	0.756774	1.97784	-0.38583	0.491554	1.45161	1.41267	1.64744	-1.18704	1.32853	0.876633	2.01872	3.24817	1.38715	1.16738	-0.667203	1.58568	1.62748	0.352325	0.674413	1.31497	1.95844	-0.38583	-0.54135	1.0412	0.560454	1.94826	1.55953	1.46343	0.940327	0.955676	-0.0310098	0.66896	1.0481	1.52597	0.758623	1.10412	1.09348	1.45282	1.13492	0.88372	1.69116	1.88556	2.13947	0.198361	1.37004	1.64123	2.04098	1.57863	1.08828	1.56202	3.53649	0.981809	1.33545	0.870461	1.62129	0.776995	2.01085	0.123911	-0.0751747	-1.18704	1.14533	0.679603	-1.93109	0.711427	1.25385	2.17658	1.49091	2.45036	1.33133	1.21456	1.293	0.387651	1.85278	1.1593	1.46821	1.09348	-0.282652	1.0457	-1.62152	0.366614	-0.0671889	-1.93109	1.65289	0.331576	1.21356	-0.422322	1.36103	1.37508	0.687275	-4.83822	-4.83822	-0.186634	1.98749	1.40875	0.848633	-0.12875	1.84691	0.630537	0.943166	-0.667203	1.26682	1.11891	-2.62018	1.05592	0.227283	1.51742	-0.299098	0.943166	1.35875	0.955676	1.18996	1.51566	1.42832	-0.0852601	1.26435	0.936905	0.403266	2.02741	0.884331	0.109082	2.18382	1.39681	0.708959	1.44883	1.25483	-0.586123	2.21989	0.544567	-0.26456	1.6329	1.86718	0.418103	0.975944	0.809102	0.0113705	1.59297	0.458785	1.84875	1.83944	-0.282652	0.291789	1.05741	1.70474	-0.22201	1.2378	1.21813	1.38826	1.98891	1.14098	1.89277	1.70137	1.24445	-1.4126	-1.4126	1.25914	2.11258	0.674413	-0.398915	1.83786	1.88964	-0.071263	-0.240209	0.999412	0.841893	-1.28746	1.24002	-1.28746	2.22542	1.22256	1.1575	0.478387	2.23792	2.11703	1.26682	0.596722	1.59049	0.818705	1.27213	0.250797	2.29912	-0.436886	1.53278	-0.101387	1.65093	1.20073	1.78805	1.31613	2.01217	1.33995	-0.186634	0.840639	1.73521	1.79808	0.994666	0.577715	0.3949	-0.936083	-0.165691	1.58171	3.27217	-1.09639	1.0457	0.455132	-1.09639	1.6986	0.997341	1.54915	0.514364	0.239067	1.59577	0.460916	1.68972	1.99017	0.857434	1.38538	1.32173	1.54805	0.679603	1.26682	-0.291464	1.59216	0.756774	-0.38583	0.877716	0.774156	0.596722	1.01884	-0.0135868	0.911181	-0.362813	-0.692282	-0.522596	0.719515	0.94675	0.930484	1.67218	0.433283	1.42004	-1.4126	0.634406	1.55953	-4.83822	1.68258	1.01884	1.02498	1.47314	1.98121	0.30621	2.05177	1.42917	1.84407	2.19842	0.779701	-0.15885	0.0541286	-0.842849	0.875098	-0.339495	0.32747	1.60376	0.134228	2.10269	3.25751	1.38624	0.60608	1.74671	1.53493	2.71436	-0.0371315	2.01283	1.20876	-1.0321	0.989102	1.03412	1.3799	1.12916	0.810917	-0.197366	1.66485	0.704513	-1.28746	1.35655	1.1762	-1.28746	0.768114	1.07061	0.754146	2.27771	-0.936083	1.5844	2.07973	-0.774231	-2.62018	0.0325868	1.77622	2.10926	1.478	0.646243	0.681819	1.54225	-0.349699	1.59049	0.0505368	1.38325	0.000356722	1.50149	2.15383	-0.842849	-0.398915	0.834387	1.25714	2.02347	0.93608	-0.375452	-1.62152	0.0991678	0.992905	-0.123409	0.854216	0.609958	2.24214	0.0991678	1.13357	1.20545	1.29654	0.403266	0.0234691	1.2408	0.0574622	1.49792	1.20073	1.25282	0.0859804	0.404558	-0.981061	-0.186634	0.607167	1.26604	1.95467	1.73613	1.3257	1.57756	1.10124	1.44151	-0.116811	1.31419	1.10245	1.61223	0.702259	-0.692282	-0.111274	-0.291464	0.573248	1.50962	0.103371	1.14467	2.03343	1.18655	1.41092	0.975944	1.85	1.00903	2.31107	0.811888	1.95054	1.67218	1.83944	1.49557	-1.09639	0.897947	1.73206	0.41611	0.590012	0.308211	1.44253	1.78517	1.38624	-2.62018	1.08211	2.69293	1.82932	3.63135	-0.563858	0.876633	1.5892	1.7946	0.465587	1.66149	0.193628	-0.116811	-0.186634	0.286908	0.0325868	0.682553	1.02498	2.17488	1.27213	1.0651	-0.981061	0.36911	0.535499	-0.477054	1.78376	1.6048	-0.692282	1.49327	0.501425	0.871099	0.699001	1.67967	2.0262	0.176439	1.75222	0.422374	2.03653	1.86718	1.71138	1.61746	1.64528	-1.4126	1.77176	1.11891	1.42471	-0.890379	0.0991678	1.72526	0.37883	0.275262	0.0325868	0.137574	1.03559	0.837994	-1.4126	1.27914	-0.692282	0.0903798	1.69255	1.24191	-1.28746	-0.240209	0.117813	1.91277	0.304398	2.17658	0.844627	2.45917	1.91847	0.770011	0.982878	-0.22201	1.3243	1.30988	-0.0574303	0.631995	0.962171	-2.62018	2.47498	1.0687	1.06005	0.816577	-1.62152	1.3642	0.981809	1.0992	0.625885	1.9296	1.24445	0.778471	0.689356	0.79938	0.889528	1.29063	1.39794	-0.586123	0.733048	-0.718394	1.35405	0.911926	-1.28746	-2.62018	0.56944	-0.231303	0.838934	2.04392	1.24324	1.48947	1.26546	1.00818	1.87782	0.937876	-0.0528037	0.230316	0.289494	0.998336	0.37883	1.56047	1.71868	1.02909	-0.54135	2.13616	0.565199	0.113873	-1.93109	0.334969	1.37757	0.00390677	-0.625816	1.06623	0.679603	-0.981061	0.684	0.752197	1.08087	1.86591	3.11018	1.08671	1.21636	0.434997	-0.981061	-0.299098	-1.28746	1.31176	1.49091	-4.83822	-0.330148	-0.692282	-0.625816	-0.062686	1.2846	-0.54135	-0.255112	0.18043	1.19542	1.24324	0.98629	1.64744	-1.4126	1.06156	-0.718394	1.63211	1.32242	0.509691	0.725575	2.52237	-0.436886	1.17508	0.401716	-1.93109	1.57216	-0.890379	1.12916	-0.282652	-0.506701	-0.718394	1.84078	0.573248	-0.0802321	1.19416	1.78971	-1.28746	0.625885	1.78068	2.14902	0.460916	0.460916	-1.28746	0.715204	0.968057	1.77413	0.630537	3.61531	-0.692282	0.422374	1.91277	-0.134257	-0.806177	-0.308547	0.319901	1.95365	0.704513	3.57249	1.67218	-1.18704	-0.422322	2.56144	1.66567	1.68972	0.304398	-0.491338	-0.842849	1.19542	-0.255112	-0.186634	-1.62152	2.10926	-1.28746	-0.177721	0.604712	2.71199	2.10926	1.50606	0.0741919	-0.123409	1.10057	0.589166	1.37004	1.99593	-1.62152	1.39511	0.742621	1.85	1.36736	0.554795	-0.936083	0.800057	-1.4126	-0.349699	1.02369	-0.465581	-0.744148	1.0054	1.53953	-0.625816	-1.4126	1.31087	-1.93109	-2.62018	2.05431	-4.83822	1.33545	0.784387	1.40782	2.26486	0.684	0.810917	1.81629	1.35544	-0.522596	-0.806177	0.502988	2.44573	0.66481	-0.718394	-0.60487	1.43432	1.06969	1.42324	0.981809	1.70855	0.708044	0.671941	1.48242	-0.071263	0.163871	0.782423	0.815006	1.31613	-1.62152	1.77492	0.931893	-1.62152	0.878934	1.46018	1.03665	0.964461	2.7812	0.679603	-1.4126	1.02101	1.34323	-0.563858	3.03466	1.60978	1.71138	0.523694	0.562966	2.51986	-1.28746	2.34928	-0.625816	2.07088	1.03847	2.29084	0.882592	0.987198	1.56202	-1.4126	1.66485	1.53369	0.791786	0.704513	1.61223	-0.936083	1.20145	-0.134257	1.29063	1.86294	2.46289	-0.981061	2.44783	0.941365	0.0684406	1.10412	1.53369	0.281737	-0.842849	1.31827	-0.273184	-1.62152	-4.83822	1.13357	2.1465	1.75155	-0.273184	0.442154	1.05487	1.74398	1.0992	1.07828	0.312249	0.941365	0.815006	1.54117	-0.22201	1.21545	0.0325868	0.641642	1.11205	2.89156	0.401716	-0.26456	1.26435	1.5124	1.31353	0.859367	0.0505368	1.67546	1.44883	1.52597	1.52747	2.54202	1.44477	0.975944	1.42551	-0.362813	-0.936083	2.05685	1.63092	1.80057	0.244739	1.39891	-0.422322	-0.0528037	2.01992	0.0611178	1.28725	-0.398915	0.927161	-0.563858	1.84179	1.07696	-0.586123	1.90184	0.780981	-0.465581	1.55953	1.88813	0.99389	0.638299	-0.116811	0.410272	1.25045	0.189699	0.496735	0.791786	0.239067	2.16339	0.53229	0.397134	0.558981	1.38428	1.12916	0.562966	0.562966	0.747322	0.759803	-0.206156	0.134228	0.156388	0.609958	0.347035	-2.62018	-0.981061	0.602343	0.770011	0.689356	-0.291464	1.20435	-0.171261	-0.398915	0.0388788	0.714025	1.61223	2.29388	0.827263	-1.62152	-1.4126	-0.177721	0.530625	0.528244	1.12474	-1.62152	-1.4126	-0.26456	0.758623	1.79083	0.0949539	0.725575	1.27446	3.21461	0.566625	-0.774231	0.465587	1.26051	1.23106	1.59577	0.607167	2.33001	1.80833	0.761292	1.94826	0.168322	-0.981061	1.28322	0.497688	-4.83822	-0.177721	0.134228	1.4921	0.94675	0.385383	0.54772	0.310351	-1.4126	1.47548	0.172918	-1.62152	-0.563858	1.07237	1.31497	0.253792	-1.62152	-0.362813	0.791786	1.88479	-2.62018	1.28725	0.674413	1.23106	-0.349699	0.502988	1.02498	2.01757	1.16937	1.0481	1.59216	1.59873	1.30988	1.40031	0.768114	0.625885	0.176439	0.686314	1.28642	1.89277	0.324928	-0.197366	-0.60487	-4.83822	0.0234691	0.828319	-4.83822	0.80469	1.34933	-0.60487	1.18588	0.836213	0.584711	0.673398	0.185884	0.871975	0.371339	-0.101387	0.9705	0.222871	0.628685	-1.62152	1.36558	2.00598	0.413909	1.13357	3.40431	-0.255112	1.35655	1.6367	0.103371	-0.692282	-0.625816	0.918049	0.403266	1.58296	0.676026	-4.83822	1.13492	2.00516	0.442154	0.723522	-1.62152	1.7267	1.29918	-0.149121	1.58171	1.45639	0.517404	1.16554	0.870461	-1.0321	-0.171261	1.43237
KE39_STOMACH	RIKEN	Adherent	tissue_cell	Asian	77	metastasis	148.434	STAD	RPMI_1640	10	45.205	normal	5.55109	5.51823	5.67606	5.66203	5.94412	5.89897	6.05462	5.90398	6.22199	5.73771	5.88214	5.87009	6.11507	5.5569	5.91375	5.93522	5.87934	5.89005	5.99973	5.66685	5.97056	5.73262	5.58599	5.70629	5.13884	5.96735	5.8376	5.75024	5.89176	5.74249	5.25904	5.63764	5.71818	5.03749	5.79215	5.8042	5.88398	5.44547	5.80556	6.32265	6.0828	5.75335	6.10975	5.89936	6.1352	5.85359	5.44744	5.92596	5.76399	5.9749	6.49518	5.87887	5.92898	5.70636	5.8397	5.70597	6.06499	5.82092	5.69125	5.59639	6.10764	5.72336	5.82311	5.92753	5.51635	6.119	6.02701	5.6567	6.10219	5.9132	5.79024	5.87305	5.8701	5.81965	5.72054	6.06503	5.76617	5.96326	6.33461	6.05976	5.88304	5.90484	5.19939	5.83826	5.83476	5.86628	5.87914	5.87805	5.79542	5.88985	6.09229	6.00497	5.44862	5.91637	6.09579	5.8584	5.98723	6.06327	5.95515	5.0067	5.32902	5.79006	5.77001	5.8556	5.79562	5.94717	5.40053	5.76498	5.82758	5.7881	5.88282	5.83176	6.05345	5.9038	5.84047	6.99674	6.08905	6.2361	5.97389	5.93306	5.80371	5.85019	6.03919	6.14383	5.28332	5.93108	5.68968	5.41234	5.68905	6.17278	6.78055	6.0552	5.822	5.63017	5.69555	5.87694	5.85558	5.90955	5.84582	5.91091	5.84718	5.97894	5.61366	5.96475	5.8745	5.38704	5.32973	5.52885	5.8157	5.81685	6.14249	5.88482	5.53812	5.92611	6.10171	5.87234	5.77793	6.17235	6.00129	5.79206	5.67071	5.54397	5.88119	5.91715	5.75536	5.61147	5.78442	5.7781	6.00334	5.76573	5.94401	5.51079	5.77635	5.82982	5.67754	5.64027	5.64462	6.33072	5.3136	5.96585	6.00446	5.73625	5.85921	5.9097	5.91885	5.8101	5.92249	6.13674	5.92972	5.81488	5.92012	5.92504	6.22454	6.15931	5.95581	6.26566	6.31496	6.24292	6.26609	6.32586	6.23665	6.28248	6.36157	6.30421	6.09588	6.18986	6.22081	6.28407	6.29299	6.3847	6.3107	6.14597	6.19321	6.122	6.24678	6.07737	6.4659	6.29457	6.29336	6.06263	5.91944	6.11095	6.25111	6.37866	6.23691	0.832733	1.08288	0.0146241	1.59336	2.16363	1.18138	0.598401	1.23412	1.31703	0.732269	1.3443	1.36689	1.69711	1.66966	1.18491	1.63387	1.76525	1.04294	-0.662566	0.970573	1.99464	1.09021	2.05266	-0.715767	-0.948905	1.57245	0.934061	1.30982	0.827263	1.34584	1.63805	1.23574	1.85278	-0.003421	0.414445	2.32386	-0.003421	1.98923	-0.614078	2.37947	-0.453061	2.00103	1.77583	1.48604	0.391748	1.67874	1.42732	-0.852423	0.807901	2.26983	-1.54451	-0.212291	1.62718	1.16628	1.51968	1.71798	1.48236	1.99339	1.62269	-0.715767	2.90763	0.774156	-1.21427	2.05266	1.24336	1.37186	1.44586	1.0466	0.816577	1.89916	1.59988	0.422374	0.598401	-3.22144	1.35868	1.14417	-0.115962	0.975092	1.01993	0.96956	1.50816	1.80988	1.20016	1.26624	1.20442	-0.715767	1.40408	1.43391	1.03177	2.08362	-0.318945	1.66	1.51882	0.384615	1.55666	2.17341	-0.337675	0.519144	1.5464	1.536	1.39974	-0.0455216	1.77333	-0.662566	1.99576	0.939667	1.54032	1.48926	1.21636	0.305401	1.06918	1.04877	1.04294	1.66433	1.66149	1.98397	1.53018	-3.22144	1.56554	1.18491	1.5464	1.40153	1.59336	0.798154	1.75461	0.31836	1.15162	1.08409	1.37283	-0.115962	1.15842	1.9245	1.87094	1.64728	1.99213	0.574117	1.88532	-0.475301	1.27114	-0.144579	1.36592	1.19194	1.38472	-0.501636	0.755568	1.39668	1.28109	1.05076	1.34793	1.64528	1.26909	0.925188	2.2174	-1.54451	0.763122	0.349602	1.75116	1.65172	-0.318945	0.856593	-0.776635	2.00761	2.04518	1.51791	1.0148	-0.662566	1.44957	1.536	1.1179	2.1465	0.88583	1.23338	-0.301331	-0.27612	0.55299	1.45044	-0.192661	1.8382	0.667293	1.18138	1.76594	3.41787	2.34779	1.92582	0.73965	0.0886079	0.760669	0.26729	1.02332	1.39773	1.47971	1.69877	1.52889	0.198134	0.808893	1.43668	0.746679	2.2465	2.48187	1.58343	2.66707	1.80528	-0.715767	0.332781	0.60608	-0.137353	1.31234	-0.715767	0.578294	1.326	1.71203	0.689241	-0.453061	0.76939	-1.54451	1.1098	1.43477	-0.776635	0.364667	1.36944	2.1415	0.660777	-0.501636	1.30241	1.04395	1.11938	0.986605	0.901323	1.04395	1.55666	1.02978	1.6111	1.14325	1.16752	2.45546	0.102868	1.76993	1.24955	1.29191	0.81461	1.8365	1.06918	1.52215	-0.662566	1.01774	2.06	0.803384	1.21993	-0.301331	1.36944	1.364	1.67092	0.422374	2.0801	1.14131	0.791375	0.734865	-0.475301	-1.54451	-0.948905	1.87094	1.27741	-1.21427	1.86627	0.994282	-0.776635	2.31039	1.99213	2.0475	1.43278	0.339611	1.91108	0.63374	1.28569	1.17469	1.1335	1.68531	1.56829	1.85669	0.585711	1.73745	1.2281	1.38604	1.01676	2.02092	2.28666	1.89731	0.694375	1.38986	0.96138	1.04877	1.57368	-0.238694	1.65874	2.19639	0.308418	1.12065	1.33841	1.64141	1.16864	1.47835	1.62861	-0.475301	1.5821	1.32198	-0.614078	-0.852423	0.939667	1.51431	1.37055	1.05506	1.64325	0.591132	0.715554	1.10877	-1.06475	3.17229	-1.06475	0.723298	1.00163	-1.21427	1.12181	1.5844	0.407966	-0.715767	1.75387	0.810731	1.95323	-0.948905	0.821063	1.10789	0.57554	1.1613	-0.948905	-0.003421	2.08144	-0.662566	0.89446	1.96412	0.827263	1.53341	-0.192661	1.68222	2.26983	1.36592	1.20442	1.55564	0.744272	0.964699	1.35868	0.861934	1.64528	1.93996	0.994282	1.19495	-0.102708	0.628425	0.78428	-0.212291	1.25856	1.36333	-1.21427	0.790212	0.984892	0.114865	1.56829	0.389865	1.40268	1.67793	1.24571	1.29082	0.421152	0.490699	2.00662	0.889357	-1.21427	-0.715767	-0.776635	0.910905	1.55	-0.0693405	1.72487	1.27632	0.214526	1.37716	1.16474	1.37489	-0.0374068	1.51968	1.81846	1.12065	0.985722	1.72634	1.7023	-0.715767	1.09754	1.28956	2.1357	1.70846	1.44017	-0.0216551	2.33074	0.816577	-1.21427	0.878594	2.07356	1.42524	0.973733	1.3814	1.23794	0.980244	1.36333	1.31703	1.89541	1.75753	-0.715767	1.1613	1.51431	0.957447	1.37283	1.27495	0.949891	-3.22144	1.45607	3.07501	0.656072	0.876993	1.11556	1.82297	1.41628	1.94938	1.19194	1.06352	0.611467	1.53341	1.39105	-0.358706	1.77205	1.15492	1.83978	-3.22144	1.16998	0.138693	1.06764	1.89541	1.87094	0.836395	1.07906	1.18138	1.64141	-0.27612	1.55804	1.65321	1.42299	1.83405	1.49982	1.48418	-0.318945	1.31234	1.63805	1.60193	-0.028739	0.880804	1.23223	0.843198	1.55329	0.324364	1.42299	1.75597	1.12875	0.935585	0.420096	1.49517	1.11333	0.532893	2.29354	1.99815	1.18761	-0.379093	0.851872	-0.379093	1.24955	0.99298	0.603043	1.33726	1.29326	2.10577	2.2841	-0.453061	-0.0885898	1.06764	0.953911	-0.534182	-1.54451	1.33841	0.865635	2.06807	1.28442	-1.54451	2.50821	1.63268	1.25856	1.3443	-0.0953342	-0.852423	0.723736	0.927515	1.1937	1.6835	1.93871	0.626827	0.626827	1.61971	-0.109717	1.22223	1.26313	0.763122	0.977664	1.41628	0.92016	1.48103	1.07054	1.57072	0.791375	1.57368	1.78701	0.646121	0.880804	1.07145	0.364667	-0.22201	1.38865	1.5479	1.18882	-1.21427	1.87094	1.39197	0.376711	2.29253	0.910905	-0.0693405	0.709811	1.71203	0.159787	1.4432	-0.475301	2.03744	-0.413796	1.80274	1.06918	1.87527	1.40153	-0.394882	-0.028739	2.06901	0.786872	1.62098	-0.0153744	1.71365	1.20016	1.21719	1.70706	1.88778	0.946154	-1.54451	1.29985	1.51573	1.32094	1.85519	0.794715	1.02498	0.81169	1.32479	2.36811	1.97077	1.69711	1.326	1.24336	1.41372	1.55564	1.2281	0.983658	1.33726	1.65874	1.26909	1.44784	1.50879	0.50696	1.25761	-0.57102	0.326879	0.689241	1.49195	1.37122	1.30146	1.85115	1.90134	1.88902	0.923826	1.10877	1.16267	0.608041	0.958814	-0.179435	0.367522	0.86663	0.590163	1.10013	2.09981	1.28245	1.5757	1.25123	0.88583	1.26058	2.15679	2.00249	0.572552	1.89731	1.10013	0.191734	1.2029	1.0336	1.07634	1.38297	1.36479	-1.54451	1.69604	1.85115	-0.192661	0.970573	1.60551	0.694375	-0.776635	1.19806	1.28569	1.19495	-1.21427	-0.614078	0.727598	1.19495	2.06428	0.308418	0.990519	-0.249827	1.76419	1.44733	0.788845	1.05848	1.10399	-0.948905	2.1488	1.35029	0.0741919	-1.06475	1.06064	1.59437	0.851872	1.91592	0.906937	1.37055	1.65476	0.764504	1.16353	0.833706	1.39974	1.09397	1.63983	1.39105	1.22422	0.749821	0.810731	1.15367	-0.318945	0.0776305	0.849758	2.09237	0.403809	1.61599	1.44456	1.46384	0.311853	1.06652	1.21108	1.75021	-1.06475	1.02332	1.61504	1.95435	0.647919	1.2281	-1.06475	0.49368	1.95179	2.04606	-1.54451	1.49517	1.49056	1.07736	1.50341	1.49056	1.38696	0.0776305	2.1858	-0.715767	2.30042	1.34695	1.25548	2.41978	0.880804	1.73133	-0.318945	2.57175	-0.501636	0.996649	1.12065	3.37583	0.751881	1.70389	2.2498	1.8382	1.16628	0.511168	0.779701	1.13913	2.34016	1.00578	1.5169	1.64528	1.41145	-0.57102	1.27495	1.8477	1.48926	-1.54451	-3.22144	0.640472	-1.54451	0.948329	1.5464	1.16474	1.66433	0.99298	1.71588	1.40955	1.00368	2.36055	1.29191	1.77205	0.846703	1.86234	0.819681	1.0271	1.60352	-0.358706	0.596185	-0.852423	1.3151	1.24733	1.57314	-0.776635	1.42524	1.24571	1.7023	1.50746	1.26515	1.1964	0.927515	1.58769	1.96634	1.82614	1.39832	1.29699	1.44957	0.978757	-0.948905	1.03725	0.861934	2.24389	-1.21427	1.97437	1.31799	1.52493	1.16201	2.3705	1.56554	-0.179435	2.04982	0.712499	0.755568	1.33726	0.775565	0.73965	1.3938	0.743744	0.611467	0.878594	1.49982	1.34695	-1.54451	1.76419	1.20133	2.04606	0.677026	0.772574	3.07	-1.06475	1.09524	1.46384	-0.534182	0.948329	1.79602	1.40553	1.76993	0.154899	-0.230774	1.10296	1.33951	2.03653	-0.715767	1.44586	1.07995	1.20905	1.39773	1.29326	1.13639	1.26313	1.29985	1.20705	1.42631	1.31359	-0.662566	0.843198	1.68672	0.364667	1.7949	0.320326	1.15716	0.806511	-1.06475	1.55329	1.55447	1.59207	2.01119	0.638989	1.31234	2.54751	1.1937	1.77333	0.466099	0.77711	0.897688	3.20049	0.92016	1.43582	1.1863	1.34584	-1.54451	1.21285	2.33377	1.34249	1.44957	1.88641	-0.614078	-0.358706	1.98076	1.1863	-0.948905	0.978757	1.59544	0.849758	1.41028	1.44586	1.27632	1.92315	1.16998	1.01869	1.93015	0.697685	1.25761	1.29326	0.971286	0.678594	1.55197	0.737044	1.15367	1.30508	1.32889	1.65321	0.905496	1.63026	1.30366	2.2536	1.2281	1.83405	0.8481	1.30617	-0.614078	1.28109	1.38696	1.1462	1.64631	0.829789	-0.192661	1.18138	0.505996	1.14748	1.87919	1.76314	1.70025	1.51791	0.932654	1.3814	0.2795	1.19194	-0.715767	-0.715767	0.829789	0.111202	-0.27612	1.61868	0.657692	0.2795	0.940577	0.559997	0.349602	1.75597	1.9583	1.22971	1.08288	1.50341	1.45824	-0.109717	1.15943	0.186592	-0.27612	1.18882	0.987877	1.1863	1.08116	0.446705	-1.21427	1.30982	1.5479	1.68963	0.987877	1.1252	1.36333	1.12875	0.81577	1.55564	0.983658	1.8411	0.707915	0.320326	2.94142	0.679222	1.68963	1.46384	0.509691	1.33164	1.54183	2.24389	1.1937	1.07995	1.22706	1.66375	1.55447	-1.54451	3.55959	2.16363	1.07736	0.564772	0.548607	1.25966	0.502685	1.38218	2.44018	1.55101	1.31703	2.01872	1.74248	-0.318945	1.86234	1.47835	0.29915	1.80988	1.53104	2.08742	-0.715767	1.48926	-0.57102	1.74359	1.39668	0.838279	2.26858	1.00992	1.05698	1.63387	0.922492	-0.534182	1.09272	0.757756	1.93015	2.42071	1.85278	1.00064	0.856593	1.231	0.702725	1.5122	1.83539	1.40869	1.49834	1.01676	0.443179	0.840096	1.57779	2.6371	0.770443	1.42011	0.159787	-1.54451	-1.54451	1.69446	-1.06475	1.51791	0.926327	1.14859	1.67344	1.46521	1.45155	0.759053	1.92582	-1.54451	1.14131	-0.948905	0.508237	2.30905	1.22971	0.551627	1.4432	2.29586	2.01839	0.825173	1.12363	-0.22201	-0.662566	-0.57102	-1.54451	1.30708	1.29699	0.694375	0.0616212	2.05614	1.71905	0.233582	1.9603	-0.144579	2.33702	-1.06475	1.23574	1.70389	0.322725	1.85404	1.73886	-0.534182	0.246994	-0.358706	0.401196	1.94753	-0.948905	1.26811	0.80519	1.27632	-0.0216551	1.73745	1.88322	1.06544	2.7936	2.00874	0.619519	1.22422	1.22321	0.253792	-0.948905	1.39264	1.11621	2.04062	1.44861	1.61025	0.545789	1.23223	0.53716	1.29985	2.07529	1.45155	0.868115	1.74359	1.328	1.19725	-1.21427	0.587333	0.694375	0.386728	1.73133	2.67119	1.29191	1.46977	-3.22144	1.25548	1.10399	0.065737	3.01053	0.555845	-0.715767	0.746679	1.7203	2.38795	1.56254	0.460129	1.63637	-1.54451	-0.301331	1.78567	0.704041	1.30708	1.74709	2.2575	1.54407	0.623318	1.68222	1.17176	1.62199	1.74145	0.314204	1.09021	-1.54451	-0.212291	0.448899	2.05106	1.12181	1.81982	0.114865	2.22017	-0.179435	0.82294	0.807901	1.54287	0.210245	1.35739	1.1098	1.09397	0.941898	1.37834	1.79737	1.77583	1.22642	1.29985	-1.06475	1.84691	1.70025	0.949078	1.79093	0.609958	1.65069	1.58769	0.943079	1.37913	1.88089	1.66635	2.01351	-1.54451	1.59049	1.49834	1.40762	1.57688	2.23905	-1.06475	-0.249827	0.906937	0.834293	1.80727	-0.394882	-1.54451	-0.475301	-0.413796	0.855516	-1.54451	1.38761	1.66281	0.448899	-3.22144	0.500927	0.934061	2.10105	1.14859	0.667942	1.25123	1.0466	0.880804	1.87919	1.95496	-0.614078	1.52776	1.03472	0.538658	-0.57102	1.89239	1.91108	1.8684	-1.54451	1.15591	1.43937	0.77711	1.99943	-0.22201	-0.662566	1.47835	0.861934	-1.21427	-0.379093	1.48821	0.50696	-1.06475	0.702725	2.34316	-0.614078	-0.230774	1.55271	0.903594	1.17663	1.13044	0.272054	0.132579	1.29853	0.999637	1.43131	0.741546	2.2557	1.85404	0.189222	1.92881	1.01774	1.55666	1.76109	2.07874	1.59988	-1.21427	1.38472	1.2349	1.56952	1.1937	-1.06475	1.62947	0.370038	0.401196	1.36944	1.38761	0.641642	1.62098	0.658834	-3.22144	1.50657	1.66375	-0.57102	1.09524	1.52889	1.22642	1.71689	1.03067	2.90158	0.812964	1.47265	1.35492	1.31613	0.522304	0.656072	0.782138	1.5821	-1.54451	1.47711	0.658834	-1.54451	2.04201	1.20578	0.949891	-0.948905	-1.54451	-0.534182	1.72178	0.86663	1.96972	0.734174	0.808893	0.935585	1.54183	1.44456	1.51573	1.02808	-1.54451	1.70025	0.742957	1.12181	-0.27612	1.62718	1.18882	-1.54451	0.562966	2.18382	0.0697787	1.32479	1.1964	1.31799	0.82294	-0.852423	1.25432	1.23943	0.203692	0.937398	1.57368	1.07906	1.96972	1.24955	1.66149	0.793618	2.06428	1.33841	1.11234	0.49739	1.43477	1.22546	0.880804	1.24433	-1.54451	1.12875	1.54032	1.25966	-1.06475	1.51317	1.24733	0.944629	0.788845	0.799181	1.31234	1.28109	0.583304	0.799181	1.50657	0.80519	-3.22144	-1.54451	0.783034	0.832733	0.746679	3.16758	2.65586	1.80988	1.59207	0.817947	1.24838	1.48529	1.97905	1.23794	1.18138	-0.212291	0.865635	3.00113	2.5289	0.598401	1.80528	2.30042	-1.54451	1.32094	1.52215	0.81461	1.49195	-0.318945	0.508237	1.94613	1.98923	0.240915	1.64881	1.9603	1.94299	0.660129	1.16353	1.93593	1.17663	1.32703	1.05965	1.28245	0.700518	1.41028	0.452438	1.62861	0.343512	0.925188	0.861934	0.143011	0.571078	-1.54451	0.561647	1.6111	1.74145	1.47711	2.5289	0.619519	1.61504	1.19806	1.19905	1.18006	1.11455	2.01249	1.42917	1.43278	1.44204	1.66743	1.40553	1.55804	1.85941	1.38865	1.90134	1.13794	1.2118	0.987877	1.73416	-0.715767	-1.06475	1.82821	1.81232	0.69982	0.189222	-0.379093	1.67344	2.22268	-1.54451	1.96281	1.14131	-0.22201	1.73416	1.32703	1.368	0.941898	1.56254	2.36653	-0.337675	0.272054	-0.534182	3.6694	2.07356	2.32276	1.10632	1.82964	-0.57102	1.46657	1.27114	2.21605	1.24571	-0.413796	1.0336	-1.54451	1.73416	1.07513	1.42732	1.71203	1.37716	0.604995	2.07874	0.0409024	1.21993	2.28859	1.07407	2.75295	1.63026	-3.22144	-0.358706	1.67975	-0.715767	2.00502	-0.102708	0.865635	1.67218	0.972645	1.31613	0.488777	1.02808	1.47265	-0.0153744	0.964699	1.73022	2.35591	1.25296	0.477027	1.54032	0.756774	2.30042	2.02569	2.11052	1.60663	1.88778	1.33319	-0.337675	0.0409024	2.08362	-0.337675	1.07906	2.17682	1.33319	1.28245	1.46521	2.47384	1.93788	1.01676	0.457868	1.04089	0.0616212	-0.852423	1.68222	1.2029	1.99339	1.1462	2.64474	2.23905	2.28666	2.95686	1.51573	-1.54451	1.53916	1.34249	1.97723	1.93276	1.42844	2.31813	0.357186	1.33319	1.3151	2.09796	1.7203	3.39115	1.48236	1.27114	1.27495	1.69238	0.29915	2.26139	1.01993	2.10892	2.64278	1.63026	2.07874	1.24336	1.23574	2.71436	-1.06475	-0.0153744	0.643239	2.40122	0.766261	1.03472	1.51573	-1.54451	2.31498	0.224273	1.7023	0.628425	1.45484	0.236068	-0.475301	1.3555	1.12438	1.48236	1.08116	1.67344	1.10789	1.92085	2.04062	1.64728	1.11455	-0.948905	1.52493	1.9245	2.61959	2.01471	1.98274	0.861934	1.89001	-0.0829539	4.0137	1.42631	1.07407	1.17789	1.85669	1.99017	0.737044	-1.06475	0.0146241	1.25123	1.62499	-1.06475	1.22971	2.20871	-0.614078	0.904642	1.51317	1.48529	0.944629	2.05106	1.53835	1.22144	1.34584	0.565599	-3.22144	1.0393	0.611467	1.52649	1.01314	1.13486	1.23651	-0.413796	1.35252	-0.263057	1.85278	-1.21427	2.05413	0.391748	1.56254	0.964699	1.77333	2.2557	1.06444	1.25432	1.81156	1.61868	-0.249827	1.75021	-0.776635	1.3193	1.64808	0.597283	1.78888	1.48926	-1.21427	1.24955	-1.54451	-0.394882	-0.192661	1.67344	-1.54451	0.0360805	2.16798	1.38604	1.58627	1.74359	1.65585	-1.21427	1.49626	1.56417	0.943079	1.76314	2.76667	2.06655	1.65172	1.25856	0.214526	1.41628	-0.0615417	1.07995	1.22321	0.891724	-0.122952	1.75753	-0.776635	1.92315	1.88902	1.87094	2.99633	0.890849	1.09886	1.15591	-0.165397	1.33014	1.22971	-0.475301	0.66226	1.60352	1.63026	2.23223	-1.21427	1.57779	1.26727	1.14504	0.675766	1.30146	1.81846	1.26624	1.33319	1.79226	1.36077	1.08952	1.56952	1.48821	1.72759	1.83978	2.1465	1.43477	1.16474	1.33841	-0.852423	1.6748	-0.0455216	-0.852423	1.78376	0.719875	0.707915	-1.06475	1.08841	1.38865	1.28763	0.825173	-0.301331	0.696773	1.94839	-0.165397	1.4432	0.684996	1.62355	0.572552	0.865635	1.20133	1.76215	1.43391	1.56554	1.72487	0.91923	2.69293	1.05228	1.56417	0.490699	1.55981	0.963526	2.04062	0.700518	0.617099	1.10013	1.25548	1.47835	1.16864	0.282182	0.910905	2.15819	1.60551	1.74248	1.35252	1.26909	0.292183	1.0562	0.0928263	1.45269	-0.852423	1.26727	0.528402	1.21285	0.900266	1.37186	0.382741	0.0449975	1.97437	1.09021	-0.614078	1.35739	0.946154	1.04143	-0.263057	2.36135	1.92881	0.2795	-0.318945	2.45917	0.982176	2.23677	2.15243	1.5792	1.78157	1.47835	1.45824	1.37834	2.08879	1.62947	-0.614078	0.117813	0.0409024	1.55666	1.65726	-0.0508822	-0.179435	1.52336	0.916551	1.64808	2.46238	1.43748	0.912102	1.52889	-0.413796	1.02808	1.37055	1.58028	0.0963798	-1.21427	1.894	0.31836	-0.715767	1.39668	0.943079	2.39946	1.45709	1.25123	-0.948905	1.79226	0.983658	1.27632	1.10789	1.60663	0.0846104	2.42634	1.81649	1.53213	0.558681	0.132579	0.963526	0.43826	1.31359	-0.614078	1.0336	0.0360805	1.05148	0.745027	1.81368	0.495953	1.66517	1.51791	1.20578	0.694375	1.30708	0.475868	0.772574	1.46044	1.52336	1.33951	1.30241	1.08841	2.5434	2.13196	0.983658	2.10892	-0.57102	0.690423	1.16864	1.51968	-0.852423	0.546836	1.49626	0.376711	1.36077	0.250585	2.20262	0.965716	1.34584	1.20984	1.49517	1.97905	2.1191	1.93497	1.28442	1.7023	1.22546	1.41628	-1.06475	-0.534182	1.42524	1.37716	1.50214	1.46235	1.26624	1.30508	1.60663	1.87919	0.490699	-0.22201	1.56127	1.38218	1.64728	-1.06475	1.2834	1.50341	-0.948905	1.17176	1.29853	1.91937	1.15842	2.12189	-0.614078	1.41213	1.10877	0.422374	-0.852423	3.28671	1.19056	1.44586	-1.21427	1.1863	1.55981	1.24261	1.42917	1.49834	-3.22144	2.10577	1.54495	2.03204	1.32198	2.54751	0.81577	1.68446	1.13248	1.34927	-0.0455216	1.29191	1.0562	1.3938	2.32963	-1.54451	1.81465	1.35739	1.21376	-0.57102	1.82427	1.47128	1.91395	2.05891	1.17343	1.42524	1.20133	1.19905	1.18373	1.12875	0.788845	-1.54451	1.47396	1.37834	1.45607	1.82821	1.62499	1.51087	1.99017	-1.54451	0.673155	1.07145	0.852729	0.923826	0.515934	1.00678	-0.57102	-1.06475	2.00103	1.48418	0.672064	1.86082	2.2498	0.846703	1.98195	1.74558	1.08549	2.19639	1.91937	1.85115	1.60747	0.971835	0.953911	0.147226	2.20152	1.47581	1.50501	0.981117	1.82821	0.967754	1.96161	-1.54451	1.40869	1.54892	1.42011	0.655144	-3.22144	-1.54451	0.648796	2.46238	1.83539	0.834293	2.61959	2.12606	1.20442	1.46125	2.11703	1.66635	1.45607	1.12363	1.76594	1.41786	2.20631	0.538658	0.613333	1.82189	0.997583	2.20522	1.6111	2.09434	1.64728	0.923826	2.34166	2.11052	1.58343	1.5479	0.870013	1.72904	1.62269	1.59207	1.39773	1.66517	2.34779	1.61868	1.33164	2.15958	0.905496	0.568239	1.66635	1.60947	1.76215	2.04201	1.30806	0.162838	1.19806	1.368	1.91676	1.81846	1.71689	1.9525	0.606913	1.35135	0.221526	-0.948905	1.69877	1.40268	1.45368	1.47971	1.80875	1.40955	1.45155	-0.57102	2.2257	0.838279	1.71203	1.26624	-1.06475	1.52889	2.10374	1.69099	-0.662566	1.73416	2.16073	1.42844	2.19944	2.08362	1.85941	-0.179435	1.98397	1.79226	2.58261	1.77887	0.47282	1.74886	0.91923	1.40553	1.81156	1.22223	2.03411	-0.432989	1.32479	1.0336	1.90134	0.288209	2.22938	-0.776635	0.906937	1.60352	1.49356	1.46801	-0.249827	1.72487	1.2029	1.3203	2.5289	0.371158	0.102868	-0.852423	2.01119	2.20341	1.16998	-0.115962	2.10892	0.0928263	1.39668	1.87919	0.975092	1.77663	2.80768	1.91159	2.42931	2.32386	1.27114	1.73226	0.541554	1.42299	1.53341	1.44861	1.06764	2.22128	2.68515	1.34249	-3.22144	2.32025	1.09524	1.61785	1.25296	1.5122	-0.776635	1.7584	-0.715767	1.50501	2.45338	-3.22144	0.509691	0.838279	1.10508	1.56687	2.07013	0.804293	0.88404	1.326	-0.453061	2.3253	0.946154	-0.948905	1.15367	1.15367	1.6111	0.228711	-0.776635	0.0776305	0.75459	0.740539	0.832733	1.36213	1.43748	1.53104	1.88532	0.926327	0.316289	1.10508	2.29114	1.12065	1.02978	1.22092	1.15062	1.59437	1.87919	1.47265	0.96956	1.36592	0.849758	-0.852423	1.53341	1.68222	0.710968	1.00992	0.721719	-0.0153744	1.67641	1.76109	2.03973	0.122353	1.21042	0.70614	-0.0374068	-0.852423	2.2465	-0.288138	1.40268	1.59544	0.702725	-1.21427	1.41145	1.89325	1.86448	1.46235	2.66087	1.77583	2.05614	-0.57102	1.55	1.11455	0.617099	0.635989	0.591813	1.59707	1.18761	1.95435	2.1289	-1.06475	-0.22201	1.22642	0.686909	1.70025	2.02416	-0.192661	0.126953	1.05228	0.906937	-0.662566	-0.20384	0.214526	1.61025	1.45607	-1.21427	-0.852423	1.48103	-0.0565878	1.26413	1.29699	0.995587	1.86743	1.62718	0.0360805	1.24838	1.29082	1.48418	1.61317	1.49356	1.56554	1.24336	1.08549	-3.22144	0.962502	0.495953	-0.0953342	1.24015	0.535819	2.71814	1.07258	1.79849	1.2029	0.964699	0.861934	1.13486	0.173174	1.38297	0.445307	1.18273	1.76525	1.34073	1.9057	1.55101	1.35948	-0.102708	1.39891	1.36592	1.02332	1.18373	1.35739	0.821063	1.35135	1.35868	1.99104	0.695964	0.445307	1.35948	1.56829	2.40036	0.458964	1.54495	0.546836	1.93155	1.39525	1.12615	1.24177	0.601891	0.460129	1.57173	-0.165397	0.990519	1.20133	0.941898	1.2182	0.635989	1.28245	1.3443	1.90391	1.17663	1.14748	1.0466	0.609958	1.53104	1.18491	1.5844	1.19568	1.70706	1.59049	0.672064	1.46044	0.677026	1.59437	1.58627	1.79042	0.959918	1.19806	1.08116	1.68222	1.37716	1.53018	1.73133	1.21993	1.06239	1.77119	0.233582	1.62499	1.94155	1.16474	1.29557	1.82297	1.81084	0.757756	1.16628	1.34584	1.30617	2.51528	1.47581	0.989308	0.683277	1.42011	1.78567	1.67344	1.5122	0.0409024	0.624478	1.18491	0.748395	1.97905	1.54287	1.7949	1.30146	1.51791	1.71365	-1.54451	0.609105	1.79226	1.04002	0.0886079	1.7203	1.61317	1.55197	0.468133	0.951014	-3.22144	1.5375	1.47479	1.25296	1.17556	-0.662566	-0.358706	-0.358706	2.47384	2.28666	0.943079	1.5757	1.48236	2.43467	1.08684	-0.948905	1.11333	1.52336	1.17556	0.909125	-0.453061	1.27114	1.15367	1.28109	1.03177	1.28672	1.06064	1.66857	1.45155	0.212566	0.721719	1.14859	-0.776635	1.25966	-0.852423	1.01676	-0.0953342	1.21719	-0.475301	1.01076	0.778471	2.24243	1.28956	0.480661	0.96138	1.23574	-0.776635	1.48726	-0.948905	2.27421	-0.394882	1.42011	-0.852423	0.428514	1.19568	0.912102	0.896496	1.38377	-0.337675	-1.54451	0.967754	0.791375	2.091	2.81245	1.98674	1.63147	1.80149	-3.22144	-0.249827	1.55	1.35252	0.615819	1.60947	-0.534182	1.27741	1.61701	1.64325	2.19944	1.06544	2.87967	1.78157	1.51573	2.10892	1.08116	1.5757	0.326879	1.21285	1.50657	1.19194	1.91395	0.878594	1.26624	1.87392	1.37592	-0.501636	-0.153316	1.38604	2.12083	1.368	2.0671	1.40408	1.0466	0.655144	2.34016	0.364667	1.53835	-0.22201	2.39691	2.37371	1.25656	-3.22144	1.1863	2.41176	1.97723	0.759053	1.89541	0.859454	1.21436	1.89731	2.11323	1.1021	1.36689	0.446705	1.39974	0.96138	1.84236	-0.453061	1.65726	-0.453061	0.29915	1.52889	0.66325	-0.534182	2.89156	1.50501	1.78376	1.10632	1.33014	0.0146241	0.511168	1.28672	1.84886	2.26705	1.53461	1.59049	0.991735	1.91793	1.80037	0.889977	0.81461	1.79737	0.921319	1.50657	1.8365	1.64415	0.572552	0.568239	-1.06475	1.19194	-1.06475	1.37122	0.588727	-0.852423	-0.0508822	1.78157	1.00826	1.44104	1.98504	1.22971	3.18645	1.75597	2.27421	0.467098	-0.662566	2.53428	1.60193	1.89001	-0.0885898	1.17176	0.679719	1.08116	1.70146	-0.852423	1.70535	0.162838	2.71814	1.43003	1.24433	-0.948905	1.09397	1.48821	1.98766	1.15716	1.42732	1.01076	0.861934	1.698	1.51087	1.49356	1.77798	-0.00954809	3.54798	2.61083	0.339611	2.74359	0.0616212	1.7949	1.74886	2.15819	1.94613	2.05106	-3.22144	-1.54451	-0.0693405	-0.776635	1.27495	2.40669	1.73886	1.63268	-0.715767	0.0697787	-0.379093	-0.115962	1.25908	1.87527	0.81461	-0.57102	0.380824	0.891724	1.69351	1.04768	0.302643	1.17935	0.154899	1.5757	1.08549	1.4149	2.00614	1.53213	2.11323	1.59437	1.33319	-0.0153744	0.829789	1.96515	1.40408	-0.948905	3.11493	0.937398	0.946154	0.302643	0.778471	0.50696	0.650715	0.80227	2.03653	1.46977	0.122353	1.24015	2.16481	-0.501636	1.91253	2.00103	1.70706	1.98504	1.48726	0.159787	0.406513	0.433627	1.72369	1.73886	1.50657	1.16628	-0.379093	0.844054	-3.22144	1.41145	1.5821	1.46521	1.42732	-1.06475	0.804293	1.43391	0.332781	1.66375	2.03797	1.60848	-0.358706	1.61404	1.8304	1.01076	1.96412	-0.249827	1.54032	0.923826	0.294277	1.20442	-3.22144	1.38761	1.97723	-3.22144	-1.21427	-0.715767	-0.948905	1.1335	1.02181	1.91793	2.18134	2.46836	1.35868	0.288209	1.7096	1.0336	1.8382	-1.06475	2.3253	-0.948905	0.572552	0.940577	-3.22144	-3.22144	1.37397	1.04294	1.30061	2.67119	-1.06475	-0.00954809	1.83405	2.02741	1.61868	0.987877	1.38218	1.76692	0.748395	0.867385	0.737044	1.26237	0.81461	2.08977	1.37397	0.212566	1.53213	2.88763	2.08144	2.41551	2.13196	1.05506	1.42844	1.68401	2.06807	1.06352	1.53461	-1.21427	1.88322	1.45269	1.56952	1.11938	-0.394882	1.2944	1.17878	-0.358706	1.83141	0.656072	1.69446	1.32198	2.01471	0.354081	2.48927	1.83141	1.79849	1.74023	1.88213	0.702725	0.335151	1.26515	1.03833	1.328	1.99339	1.04002	1.09886	1.5757	1.35252	1.12363	1.76215	0.243859	3.02992	1.76904	1.93387	0.53716	-3.22144	2.01957	2.05106	2.00761	1.34793	1.47265	1.52215	2.36931	1.14131	-0.662566	2.35047	1.81294	1.94753	1.71689	0.858812	2.47384	1.29853	0.753674	0.719875	0.957447	-0.003421	-3.22144	1.47128	0.746679	1.50214	-1.06475	0.415383	1.19905	0.783034	0.868929	2.35827	0.276699	-3.22144	-1.54451	-0.238694	2.40856	1.18138	-0.230774	0.645465	1.56554	0.19475	1.93996	0.88583	1.61317	0.984892	0.853679	1.25856	0.169887	1.26909	0.354081	1.08841	0.314204	1.60193	-0.432989	1.25296	0.958814	-1.21427	0.207131	2.43176	0.906278	-0.662566	1.83298	0.888645	1.3203	-0.0374068	1.1179	1.58343	1.37834	1.15492	1.19725	1.62861	1.92315	1.47265	1.72303	0.685833	-1.06475	1.38472	0.677851	0.132579	1.15162	0.551627	1.25296	2.06428	-0.715767	0.224273	1.02498	1.53213	1.16037	1.0562	1.43391	1.17556	-0.249827	0.282182	-3.22144	-0.614078	-0.948905	1.27632	0.836395	1.15162	0.685833	0.910243	-0.130426	1.31613	1.16474	1.37834	1.06239	1.27888	1.12276	1.6111	1.18006	1.14325	0.874152	0.274602	0.931379	1.39974	0.371158	0.332781	1.21285	1.17878	1.43582	1.63387	1.0914	1.77721	0.748395	-1.54451	0.230982	1.51573	0.857983	1.07634	1.42172	1.78567	1.2029	1.54407	1.49722	0.927515	1.85519	1.2029	0.76939	1.1613	2.19639	3.18218	1.28442	1.31234	1.8365	0.384615	1.20776	0.566909	1.61599	1.28839	1.60663	3.32772	0.77711	-0.109717	1.77462	2.01587	1.61404	0.857983	-0.249827	1.76594	0.335151	1.12875	-0.379093	1.20578	1.14131	1.52066	0.940577	2.51406	1.92315	1.33441	1.48341	0.788845	2.2498	1.69525	1.36689	1.34073	1.03833	1.04395	1.24838	1.43748	0.791375	0.729274	2.79046	2.02998	1.67092	-0.358706	-0.662566	1.18491	1.73226	2.37784	-1.54451	0.697685	1.12875	1.55666	2.10577	1.10729	1.16752	1.66281	1.13158	2.08144	1.8684	0.796528	1.84623	1.14417	1.68222	2.47674	1.73588	1.36944	2.07222	2.1357	-1.06475	0.585711	0.360844	1.47971	2.09796	1.41886	0.444452	1.66281	-0.0953342	1.29853	-1.54451	1.29699	0.0998685	-0.102708	1.93155	1.78888	1.87722	-0.301331	-0.413796	1.19495	1.90956	2.25482	0.606913	1.1252	1.3151	1.87722	0.210245	-0.715767	1.93015	-3.22144	-0.534182	3.11018	0.649943	1.49056	1.73886	1.41028	1.48236	1.62098	1.74886	0.0776305	1.49982	0.545789	-0.20384	1.51573	1.64325	1.75387	0.554494	-1.54451	1.42299	1.35029	1.92085	-0.076213	1.33014	2.0434	-1.21427	1.35029	2.29485	1.43748	0.977664	1.13712	-0.501636	0.645465	1.37055	1.18761	1.90708	1.17396	2.11323	-0.534182	1.1863	1.99339	-0.263057	1.56952	0.910905	0.253792	1.10013	-0.948905	3.14878	1.20705	1.71689	1.44586	1.35594	1.29853	0.751881	1.08409	2.21333	0.763122	-0.501636	1.16201	-0.948905	0.991735	0.713793	0.0741919	1.64415	1.35739	1.18006	1.68963	-3.22144	-0.715767	1.1613	0.707915	-0.179435	1.19725	1.66743	1.311	-3.22144	1.30241	1.94839	1.40071	-0.109717	1.93871	3.05948	1.30617	1.08841	1.80875	2.1191	1.81846	-3.22144	1.80274	-3.22144	3.09268	1.33319	1.57072	1.95596	1.06239	0.829789	1.30982	1.14504	1.10013	1.73133	1.80274	0.927515	1.5757	1.88532	1.92729	2.05106	-0.453061	1.326	1.77798	2.17438	1.40869	2.06428	1.94938	-0.358706	0.63374	1.82495	0.833706	1.8477	1.11164	0.433627	1.38986	1.06918	0.26729	2.63147	-0.475301	0.732269	1.51968	1.51573	1.68222	0.957447	1.2029	1.19495	-1.54451	1.34927	1.66281	1.44017	-0.379093	-0.534182	1.28109	2.86834	1.40268	1.51087	1.88704	1.49056	1.48529	1.15248	2.2599	1.70025	-0.318945	2.35204	1.62718	3.10526	2.02741	1.59336	2.35354	2.22796	2.22405	1.59988	0.893062	1.43278	0.00720461	1.77583	-0.534182	1.44784	0.785525	1.21285	-1.06475	1.78567	-0.662566	1.52066	0.996649	1.04002	-0.249827	1.36944	1.59912	2.08742	1.03631	1.01314	1.2182	-1.06475	0.0204406	3.13918	2.47847	1.09021	1.89864	0.66896	-3.22144	3.02512	0.825173	-0.263057	1.1335	2.08264	1.80149	0.88583	0.358892	1.62861	-1.21427	1.536	1.77333	0.882676	-1.54451	2.32745	1.3814	1.85941	1.47971	0.479039	0.122353	1.08549	1.47711	1.05698	1.01314	2.27421	1.62499	0.941898	1.9583	2.17092	1.29699	1.8039	1.43668	-0.238694	-0.413796	1.02978	0.498309	1.37489	1.48926	1.55	1.43849	1.14961	0.939667	1.67092	0.666431	2.35354	0.816577	1.6497	1.66635	1.01159	1.82297	1.74248	1.83405	1.77996	1.71365	2.18731	3.36144	1.92582	2.15958	-0.238694	0.843198	1.67218	1.69877	-0.028739	1.58627	1.75021	1.64415	2.81898	1.18977	0.760669	1.04002	1.64881	1.79934	1.52066	1.75242	0.557358	-1.54451	1.49056	1.71689	3.08267	1.40268	2.33857	0.569744	-0.076213	2.08226	1.50341	1.07634	3.15827	0.630408	2.46996	1.37997	-0.948905	0.460129	1.42524	0.401196	-0.501636	1.28245	-0.614078	-0.301331	2.10207	1.30146	-0.22201	0.512486	1.41372	-1.06475	0.925188	0.751881	-1.21427	0.870013	1.49982	0.0204406	1.73299	1.68827	-0.501636	1.08841	0.895516	-0.948905	0.0616212	0.880804	-3.22144	1.17176	0.921319	1.43582	0.913624	1.72759	1.39105	1.17935	2.27992	1.86949	1.78701	2.33591	1.30806	0.198134	-0.776635	0.955756	1.84886	0.502685	1.08952	1.11556	-3.22144	-3.22144	0.360844	1.13572	1.13044	0.738888	-3.22144	0.713793	1.59207	1.02332	1.71203	0.937398	-3.22144	1.04089	1.13712	-0.0374068	0.930004	-0.475301	0.785525	1.14859	3.26485	1.78701	-0.534182	1.66966	-1.54451	0.311853	1.88213	1.5821	0.428514	1.04202	0.446705	0.955756	1.66966	0.878594	-1.54451	0.625747	0.69982	0.76939	0.106414	2.22128	1.20133	2.18908	-0.852423	1.29853	1.13158	1.17176	1.26727	0.874152	0.96138	-0.0565878	0.593489	1.27741	1.81368	1.65585	1.01314	1.10877	2.0385	1.17176	1.15716	2.61083	1.41628	1.91793	1.38604	1.60947	1.60193	1.17469	1.30708	-0.715767	1.27323	-0.379093	1.36479	1.82964	1.13158	1.25296	-0.0829539	1.46125	0.792792	1.01774	1.02873	0.0409024	1.26152	1.37489	2.13705	1.78816	1.37997	1.53835	1.70535	2.36811	1.62499	2.01808	0.958814	-0.57102	1.2118	1.21993	0.2795	2.04201	1.39525	1.27805	1.41886	-1.21427	-0.318945	1.31613	-0.337675	-0.948905	1.33164	0.343512	1.88532	-3.22144	1.3443	1.75956	0.617099	-0.948905	1.59049	0.55299	1.6061	-1.21427	1.86234	0.776304	1.78157	2.01957	-0.614078	0.868929	2.14307	0.596185	0.4051	1.42299	1.81649	1.85941	0.902177	-3.22144	1.66857	-0.534182	2.44018	1.15943	1.9972	-1.06475	-1.54451	1.49834	1.29191	0.446705	0.615274	1.13639	0.88583	1.21108	1.00368	1.81531	1.74248	2.19944	1.66149	-0.358706	0.916551	2.10453	1.56127	1.72904	-0.852423	2.11703	1.08841	-0.715767	1.14131	1.22223	0.955756	0.981117	1.89001	1.73588	1.0562	0.990519	1.70389	1.48418	1.48103	0.453939	-1.21427	0.29915	0.715554	1.16998	1.61785	1.78701	1.16864	1.48529	1.91937	1.23412	1.15367	1.33951	-0.358706	1.74709	1.84488	1.07407	0.868929	0.354081	-3.22144	1.8323	-0.776635	0.401196	0.332781	-0.852423	1.00992	1.59605	1.35739	1.21993	1.82678	1.59437	1.96281	-0.263057	1.40955	1.0914	3.12476	1.17469	-0.715767	1.90956	0.785525	1.13639	1.2349	-1.06475	0.896496	-0.948905	1.55197	1.90391	1.48103	0.695964	0.756774	1.41287	1.23338	1.12875	1.4172	1.2281	-0.715767	-0.614078	1.24261	1.37186	0.519144	2.06	-0.948905	0.821063	0.108814	1.26727	0.384615	1.29699	1.28109	1.72487	-1.06475	1.25548	1.22422	1.56417	1.71798	0.456995	1.29985	0.401196	1.21534	0.261747	2.07356	0.362202	0.524133	1.53461	0.996649	0.498309	2.32745	2.27992	1.23223	-0.852423	0.737044	3.12965	-1.21427	1.76633	1.74023	1.328	0.874152	1.83539	1.16628	-1.06475	1.39105	1.01314	0.658834	1.49056	2.77244	1.5479	1.70389	0.147226	2.26231	1.24571	1.1179	-1.54451	2.32167	0.806511	0.355654	1.06918	1.37997	1.37122	-1.21427	1.04521	1.62499	-3.22144	1.64415	1.71499	1.66149	1.71365	0.821952	-1.06475	-1.06475	1.97557	1.63983	0.987877	1.9972	1.48651	0.596185	-0.00954809	0.49368	3.04976	0.203692	1.64631	1.61599	1.12363	1.93996	1.22422	-0.358706	0.563874	2.10269	2.19639	1.80037	1.51317	0.218946	1.17556	1.39264	1.6835	0.49739	-0.614078	1.72487	1.52649	1.67092	-0.614078	1.63805	1.86448	1.6748	1.59514	0.874152	-0.076213	1.21534	1.57072	-0.715767	0.928582	-0.715767	1.55564	-0.662566	-0.358706	2.08484	1.47479	1.72178	0.779701	1.38082	1.2281	2.23223	0.674179	-3.22144	1.53699	1.68531	2.96377	1.32889	0.308418	1.94299	1.23223	1.71905	0.250585	2.05266	1.72487	1.86082	1.86743	0.809782	1.74709	2.6497	2.28223	1.64631	2.51787	0.737044	2.42931	0.841027	1.10789	1.84189	1.41372	1.16628	2.00761	2.02485	0.926327	1.66857	1.08116	0.973733	-0.501636	1.32889	1.21534	0.857983	-0.0829539	1.73299	2.2174	2.2498	0.698876	1.1252	-0.534182	-0.614078	1.27114	2.07356	1.24838	1.54032	-0.948905	1.68672	1.48236	1.13572	0.467098	1.06444	0.863503	1.72303	1.37716	0.864495	0.389865	2.25242	-1.54451	-0.948905	2.29781	1.46801	0.761735	1.72487	-1.54451	0.785525	1.56254	0.772574	1.00163	-0.379093	2.1552	0.761735	-3.22144	0.878594	-1.21427	1.87722	2.39172	0.953911	1.09754	1.14131	0.860393	2.45443	1.64415	1.28763	2.14081	1.46977	2.70238	-0.852423	1.60947	1.50501	0.737044	1.02332	2.34583	-1.06475	1.58343	2.02485	1.55914	0.47282	1.04992	1.51317	2.49393	1.80037	2.44677	1.91793	1.15943	0.917564	1.77462	0.592252	1.21902	-3.22144	2.41783	0.986605	1.30366	1.27888	1.98397	0.900266	1.09817	1.48236	1.42732	0.461688	0.76939	0.316289	1.47479	0.742324	0.829789	1.73416	1.3151	1.59207	-1.06475	1.21719	1.42093	-0.501636	0.825173	1.55197	2.00761	1.48236	0.903594	1.25656	1.08684	1.63147	1.80988	2.40215	1.0466	1.23338	-0.614078	1.18373	1.65172	1.03264	1.31613	1.47971	-0.263057	1.37489	0.162838	0.615274	1.49517	1.35029	1.29557	1.03833	0.796528	1.96838	0.783034	1.38218	1.40553	1.56417	1.04089	-1.06475	1.54495	0.753674	-0.57102	0.530625	-1.54451	0.780867	-1.54451	0.828223	-0.453061	0.0811428	-1.21427	0.967754	1.80274	-0.852423	-1.06475	-1.54451	2.13305	-0.534182	1.48529	1.02978	1.42172	2.19335	0.967754	-0.715767	1.30806	0.897688	1.19194	0.861934	0.870013	0.0963798	-1.54451	1.26313	0.938849	0.977664	-0.122952	1.29191	1.66149	2.15151	2.45138	2.15151	1.67975	2.09494	1.0914	2.55923	2.06428	2.00249	0.114865	0.987877	2.24099	1.53018	1.66857	-0.153316	2.14081	2.7095	0.0928263	1.21108	1.2029	-0.432989	1.22321	1.5375	1.42411	1.29557	1.3443	1.36479	1.7706	0.396368	1.61025	0.821952	1.25656	0.72837	-0.715767	1.95068	1.36333	1.20578	0.678594	0.604995	1.98579	2.0434	1.2182	1.16353	2.39691	1.55	0.896496	1.47581	1.51791	1.69711	1.18491	1.36077	1.22546	1.58028	1.61404	1.63268	1.57779	1.21719	0.944629	1.77798	1.81649	1.91253	1.26811	1.48103	1.67344	-0.0829539	2.7783	0.930004	1.45607	1.54892	1.06652	-0.028739	-0.715767	0.937398	3.34444	0.812964	0.878594	0.745027	0.973733	1.02109	1.49626	0.31836	1.34927	-1.54451	0.57554	0.352132	-0.153316	0.386728	2.5289	2.45237	0.900266	-1.54451	-1.06475	2.01774	0.465068	1.00826	1.14131	-0.153316	0.41248	0.772574	-0.028739	-0.852423	0.588727	-0.301331	1.1863	1.05848	-0.852423	0.0928263	1.26413	1.52649	-3.22144	1.17663	0.0998685	1.96161	0.812964	2.62596	0.796528	0.284047	2.59125	1.05848	0.655144	-0.948905	-0.22201	1.05385	1.94839	-1.21427	1.32198	0.931379	0.859936	1.2281	1.22971	-0.948905	1.70146	1.16201	1.13913	0.578294	-0.852423	0.47389	-0.263057	1.10132	2.20049	1.66433	-0.852423	1.75597	1.76215	-0.337675	1.85519	1.21719	1.38082	1.03833	1.11556	0.83723	1.17556	1.03631	1.69446	2.1357	1.06918	1.7023	1.27114	2.01351	2.60046	2.25838	1.56829	1.51317	1.00578	1.05228	1.51791	1.48651	1.82189	1.30366	1.60747	2.14216	1.78376	1.06064	1.73416	1.86328	-0.776635	1.01774	1.36077	0.694375	1.47581	1.33014	1.4432	-0.0693405	1.37997	0.937398	1.63805	1.25296	-0.852423	1.95179	-0.948905	1.69099	0.393982	1.69238	1.88419	1.6008	2.43176	0.913624	0.829789	1.39264	-0.715767	1.42732	1.28956	1.46384	0.203692	1.67641	2.15334	0.207131	0.486028	0.977664	2.44469	1.88902	1.29699	-0.249827	1.72634	0.860393	1.58514	1.53835	1.00466	0.132579	1.52215	-1.21427	1.12363	1.65069	0.730274	0.522304	1.75501	1.38761	1.79226	1.3352	1.3203	0.825173	-1.54451	-0.0153744	1.16628	2.5803	0.740539	0.38855	0.923826	1.05848	0.430307	0.143011	0.73965	0.918483	-1.54451	1.14131	1.10013	1.13639	0.643992	1.38377	1.1462	1.34073	0.749821	1.49982	0.998484	0.0554014	-0.948905	1.84488	1.07407	-3.22144	1.43131	0.416568	0.294277	1.95323	1.19056	1.44784	1.37397	1.20705	-0.122952	-0.144579	0.210245	1.1863	1.41628	1.20578	1.50341	0.499633	2.31498	1.22144	0.519144	-0.413796	-0.358706	0.169887	-0.662566	1.33164	1.0336	0.122353	1.00578	1.3938	2.13111	1.231	1.07338	1.44456	0.887158	1.59988	2.53222	0.653499	1.07258	-3.22144	0.834878	1.10132	1.33608	-0.501636	1.1179	0.912102	1.38761	1.88532	0.808893	1.70025	-1.06475	1.76109	0.258723	1.73022	1.92729	1.59437	0.364667	1.0447	1.34793	1.65321	1.42732	2.51922	1.93661	1.85115	0.721719	1.45824	1.00992	2.06074	1.77583	-0.948905	1.00064	0.173174	1.16998	1.45044	0.895516	0.923826	2.44936	1.79737	1.77583	0.778471	0.875363	0.959918	1.3814	1.10877	0.825173	1.97168	-0.501636	1.74467	2.05413	-1.54451	2.13925	1.73588	1.71588	1.23412	1.60352	1.52889	1.74145	-0.475301	1.93015	-0.534182	0.613333	1.309	0.173174	0.976415	-1.06475	-0.475301	0.841979	0.893062	0.909125	-0.27612	-0.852423	-0.453061	0.638989	1.81232	-3.22144	-0.662566	-1.54451	-0.776635	0.186592	0.951014	0.92016	1.16474	0.59955	-0.249827	1.21436	1.94299	1.12707	1.13639	-0.358706	0.937398	1.47581	-3.22144	1.8323	1.96161	1.52649	-3.22144	1.4149	0.41248	1.63805	-0.776635	1.85776	0.967754	1.46977	0.971286	1.29326	0.918483	1.77205	-0.776635	1.29699	2.22324	0.551627	0.0811428	0.994282	0.99298	1.29557	0.766261	0.305401	0.695964	0.629616	0.841027	3.11991	1.43849	2.16605	1.49626	1.03545	1.64253	1.88089	-0.534182	1.38986	1.65069	0.20096	1.84324	2.03744	1.63983	1.40408	0.495953	1.69351	-1.54451	1.0148	1.19725	0.808893	1.38218	3.04472	0.832733	-0.0508822	0.921319	-0.0565878	1.07736	1.17878	0.760669	0.710285	1.04877	0.864495	0.922492	1.75021	2.00502	1.44861	1.326	1.18977	2.26456	2.94572	-0.715767	-3.22144	-1.54451	1.71365	1.63637	1.80149	1.56687	1.02602	1.52889	-1.21427	1.52733	-3.22144	1.1335	2.1465	-3.22144	-1.21427	1.21993	1.00826	0.588727	1.5479	1.84691	0.50696	-0.57102	-0.165397	-1.21427	-0.192661	1.32198	0.305401	0.985722	0.840096	0.454958	2.01471	1.24571	1.25432	1.16998	0.712499	1.43582	-1.54451	1.45824	1.03264	1.22971	1.63983	-3.22144	0.666431	-0.453061	0.58206	1.26237	-3.22144	1.96161	1.51087	2.18259	1.94613	1.42411	2.06074	1.24733	0.970573	1.81465	0.774897	1.74709	0.450624	1.45484	1.20705	1.53835	0.844054	1.43391	1.85115	0.0325868	-0.715767	-0.852423	2.78723	1.27805	1.86328	2.02309	-0.358706	1.82079	1.81531	1.80801	0.900266	0.587333	1.79042	3.06488	0.943079	1.29557	0.308418	1.74248	1.24336	1.6835	-0.852423	-0.948905	1.50657	1.44104	0.763122	-0.27612	2.69061	-0.776635	1.34793	1.06239	0.962502	0.878594	1.00826	-0.102708	1.45824	0.632679	0.817947	-0.852423	-0.379093	1.368	1.34927	1.50214	0.702725	1.309	1.20578	1.00466	-0.852423	1.16628	0.906937	2.54751	2.04606	1.87392	2.21469	0.102868	1.14417	0.483728	1.45957	-0.165397	-0.028739	0.697685	1.26811	-0.379093	0.958814	-0.948905	1.85278	1.0393	2.03204	-1.21427	1.40153	1.43391	0.712499	1.91253	1.20016	1.78816	-1.54451	2.26456	1.46657	0.876993	1.9583	0.905496	1.90823	-0.453061	0.352132	1.15492	1.88015	0.529789	1.55447	1.86627	0.751881	0.376711	1.43131	1.24733	1.65172	0.665314	1.49517	-0.358706	1.56055	1.66149	1.28763	-1.54451	1.75461	1.47396	0.642439	1.90956	1.22223	1.11455	1.18882	0.349602	1.02602	-0.144579	-0.57102	0.871182	1.01314	1.57845	1.73745	1.36333	2.38537	1.86234	1.28442	0.798154	0.649943	1.56417	1.71905	1.01869	1.01314	-0.27612	3.52592	0.458964	1.3151	1.31613	1.15591	1.22706	1.38761	1.46384	-0.948905	1.74558	0.122353	1.43582	1.62499	2.2257	-1.21427	1.07736	1.98076	1.22223	-1.21427	1.07995	1.30366	0.971835	1.34249	2.12083	1.72487	-0.57102	1.91395	1.86448	-0.948905	1.45824	1.45824	1.65476	-0.475301	1.09397	2.12523	0.0998685	1.66743	1.51791	0.944629	2.07759	1.75956	-0.776635	1.14748	1.309	0.512486	0.821063	1.30146	1.97628	0.608041	1.37716	1.47128	1.27805	0.795724	-0.852423	2.48705	0.995587	3.03953	1.13794	0.526079	1.89239	-1.54451	1.23794	2.17512	1.77333	0.8481	1.87527	1.55447	1.58028	1.60352	1.47265	0.967754	0.835628	0.930004	1.62269	1.67092	-0.109717	1.71588	2.49393	-0.358706	-0.0953342	1.46521	0.519144	1.67641	1.3193	1.19194	1.76692	1.42844	-0.20384	1.68672	1.53699	1.66	0.322725	1.92085	1.42299	3.28186	0.88583	-1.06475	0.568239	1.02602	1.54032	1.50816	2.42542	0.880804	2.73689	0.375174	1.62499	1.78376	1.78888	1.35135	0.907965	1.37283	1.04992	1.03631	2.08742	1.97168	1.86627	1.79602	1.47711	1.27495	2.56431	1.23338	1.40762	1.93593	0.292183	1.16474	1.2182	1.49056	0.453939	2.5434	1.97723	1.536	-0.230774	1.22092	2.20444	1.41786	0.71484	0.734174	2.0434	-0.715767	1.53018	-0.501636	2.17881	0.707915	1.86448	1.04768	0.0554014	1.47396	3.40431	2.23223	2.39172	2.13925	2.58889	2.52175	1.47581	1.46235	1.48726	0.210245	1.44017	0.264647	1.24015	1.78888	0.893062	1.83298	0.796528	1.15062	1.43849	2.00422	1.41886	1.39891	1.12363	0.504739	1.86153	-0.249827	0.637247	0.465068	2.23512	1.12875	1.72634	1.76757	-0.662566	2.53852	1.58028	-0.614078	1.32889	1.65726	2.57642	1.72759	1.94613	2.35591	1.25908	1.09397	1.39525	0.940577	0.00144553	1.75597	1.88213	1.06918	-0.301331	1.91592	2.10685	0.629616	1.41628	2.00566	0.689241	0.915197	1.78157	1.60467	1.95068	-0.0374068	1.33319	1.62355	1.21902	1.02498	1.86119	-0.614078	1.54183	1.27114	-0.0508822	1.30508	1.10632	0.977664	1.09397	1.32198	-0.715767	-0.432989	1.13486	-0.27612	0.065737	1.24571	1.18373	1.6497	1.98274	-0.948905	1.27258	-1.21427	2.83229	1.83539	0.926327	0.474877	0.337372	-1.06475	1.88902	2.84619	1.13913	0.492528	0.41248	1.97905	2.88368	-0.301331	1.38986	0.0554014	1.1335	1.42299	0.0846104	0.198134	1.85115	0.946154	1.88419	1.11938	0.792792	1.71059	1.17663	1.37397	1.96897	2.35591	-3.22144	1.21042	1.09652	0.973733	0.357186	1.92881	1.1462	-0.122952	1.49834	-0.0455216	0.653499	-0.776635	1.60947	-0.301331	1.69238	1.72759	0.792792	0.712499	0.40989	1.90134	1.27632	1.82297	1.42524	2.23905	2.09796	1.46801	1.39891	2.04518	1.60848	0.337372	2.85723	0.989308	1.64253	2.02092	1.58028	-1.54451	0.585711	1.47265	1.231	-0.358706	1.31613	1.02332	0.502685	-1.54451	2.02637	1.00826	1.07407	2.23512	1.34927	1.25123	-1.06475	1.59988	1.39197	0.0886079	-0.0885898	1.76692	0.831885	1.84236	0.40989	-0.165397	-0.130426	2.75858	-3.22144	1.5821	-0.358706	0.995587	1.17663	1.66966	1.96972	1.2182	0.255737	1.65476	0.203692	0.495953	1.40869	1.88322	-0.57102	1.07906	-0.534182	0.858812	1.15492	2.38203	1.79849	0.555845	1.44104	0.132579	1.09272	0.96956	1.65726	1.14325	1.06764	-0.614078	-0.776635	1.99464	-3.22144	-0.948905	-0.432989	-0.130426	1.28672	2.16481	1.6748	-0.614078	2.01587	-0.301331	0.532027	1.00466	1.87273	2.01957	1.44784	-3.22144	1.75242	1.04877	-1.54451	1.13794	0.868929	-1.21427	-3.22144	0.355654	0.649943	1.21636	1.02978	0.996649	-0.0885898	-0.534182	0.514222	1.7023	1.4432	1.90956	0.897688	1.81156	1.26058	1.01576	0.922492	-1.54451	0.40989	0.647919	1.81846	1.48236	1.86627	2.18908	2.28223	0.81461	1.54287	1.08218	-0.662566	0.713793	1.65476	0.169887	1.55197	1.66857	-0.852423	1.20133	1.63805	2.26456	1.33608	1.60193	1.91793	1.311	0.0409024	1.15591	0.841979	1.36213	2.0097	1.62499	1.87722	0.631586	1.4631	-0.0693405	1.66	1.81982	1.24955	1.49722	1.07258	1.28245	1.53341	1.25761	0.517234	1.83141	1.59336	0.965716	1.44674	-0.0829539	2.48705	2.40856	1.29853	-0.662566	1.67641	1.53104	0.159787	-0.337675	1.3193	1.61223	-1.06475	-1.06475	-0.318945	1.40762	1.00826	-0.0374068	-0.238694	1.17092	-0.337675	-1.21427	1.04521	1.79226	1.08288	1.31359	1.27992	-0.662566	1.26811	-0.212291	-0.776635	-0.948905	-0.776635	1.12707	0.829789	1.364	-1.54451	-1.54451	-0.948905	2.92851	1.03472	1.69351	1.06064	1.40071	1.42011	1.82297	1.76993	2.39691	1.44456	1.83141	1.70389	0.357186	2.06203	1.43937	0.677026	1.7203	1.18761	1.698	2.7319	-0.192661	-0.776635	-0.852423	1.29082	1.54183	0.810731	1.24955	1.51087	1.93788	1.81649	1.69711	2.07644	0.72614	1.0336	0.839129	1.00064	1.35868	0.544276	-0.662566	1.16628	1.70389	2.08581	0.288209	2.5434	2.50645	0.500927	0.284047	-1.54451	0.979562	-1.54451	-0.662566	1.35418	2.15151	0.772574	-0.0153744	2.05266	1.87273	1.23794	0.311853	1.73226	-1.06475	0.947301	1.42844	0.78428	1.14748	1.09272	-0.301331	-1.21427	1.38082	1.28956	0.688127	0.0204406	1.45607	1.09021	1.07258	1.28956	1.33164	2.01957	1.45269	2.21141	1.09272	-0.614078	1.66281	0.854762	1.11333	-0.948905	1.68531	2.19639	1.73588	2.52175	1.81156	1.90134	1.30366	2.43614	1.5464	1.26152	0.344738	-0.358706	0.624478	1.34927	1.50109	0.71484	1.02978	2.56644	1.02332	-0.614078	1.24955	-0.852423	1.59988	1.18273	1.50341	2.13442	0.0325868	0.978757	1.95596	-1.21427	1.07736	-0.238694	2.12606	1.55447	-1.21427	0.827263	0.759053	0.396368	0.760669	1.24177	1.46977	1.37716	1.06239	-1.21427	-0.662566	1.95596	1.61971	0.269495	1.83978	-0.288138	1.36077	-0.948905	0.973733	0.620908	0.253792	0.717554	1.41213	1.29985	-0.238694	2.53428	0.382741	0.853679	1.49722	0.430307	-0.153316	-0.501636	2.09336	0.991735	1.77887	-3.22144	2.79987	1.2408	1.08288	1.1462	1.75021	0.430307	2.15819	0.302643	0.852729	0.179827	2.19037	2.20871	1.19905	1.18373	1.55804	0.917564	1.13712	1.78376	0.939667	1.53341	1.26313	1.38761	-0.318945	1.00368	1.28569	0.362202	0.106414	1.38604	-1.21427	1.27114	0.667293	1.76817	-1.21427	1.62269	2.07356	3.35	1.52066	-0.263057	1.67793	1.8684	-0.0645711	1.99464	1.71365	1.68076	1.85941	1.47835	1.62098	1.06064	0.868115	0.583304	1.75956	0.166207	0.261747	1.38377	1.62499	1.3352	0.704962	0.00144553	1.65874	0.83723	-0.852423	1.38986	1.60747	2.13442	1.89541	1.01869	0.580771	-1.21427	1.51087	1.37716	0.963526	1.27258	1.05506	2.56214	1.89239	0.823902	0.949891	0.122353	1.94155	1.14748	1.89116	0.981117	0.684376	1.07054	0.76939	0.613333	1.46657	0.902177	2.27174	-0.165397	2.00249	0.569744	0.834878	0.676284	0.647919	0.66896	1.311	1.44586	0.237324	0.296382	0.834878	-1.54451	1.55	0.183865	1.55329	1.75753	1.80149	1.74467	-1.06475	1.21042	1.64881	-0.137353	1.64808	1.58627	0.767256	-0.57102	0.753674	1.29326	1.35948	1.98076	1.97303	1.89967	1.70846	0.984892	-0.662566	1.40071	1.37186	2.90158	1.75242	0.819681	1.29326	2.00422	1.27992	1.83298	1.76525	0.797341	1.52649	0.625747	1.56829	1.31799	1.14504	1.86153	-3.22144	2.60304	1.07634	1.40268	1.29191	1.98579	-0.249827	1.62718	1.53341	1.87094	1.61404	2.84092	1.11938	1.19194	1.78982	2.83582	0.998484	1.87273	0.138693	0.198134	1.43278	0.895516	0.414445	-0.27612	0.982176	1.89325	1.36689	1.60193	1.65476	1.36213	1.39164	1.5844	1.65069	-0.0455216	1.26058	1.68963	-1.54451	1.33608	2.80768	1.49195	1.20578	1.36689	1.75753	2.10892	1.63026	-0.179435	-0.501636	1.10399	2.25421	1.96749	-1.06475	1.23223	1.03103	1.09272	1.75242	1.29985	2.57406	1.38986	1.79737	1.42524	0.28572	1.43003	-3.22144	1.63268	1.91253	0.462893	-1.21427	1.36213	0.557358	1.59605	1.4149	0.776304	0.803384	1.37186	0.903594	1.02332	1.13913	2.03548	1.05385	-0.715767	-1.21427	-0.212291	1.42524	1.63805	1.79737	-0.263057	1.27888	0.40989	1.10013	0.114865	-0.192661	-3.22144	-1.54451	1.37489	-0.852423	0.261747	-1.06475	0.742957	3.42489	1.28442	1.68827	0.722728	1.46977	-0.852423	1.7949	0.890849	1.93788	-0.852423	1.10632	1.17092	1.6497	1.88213	1.58514	-0.614078	1.31799	1.08684	1.80654	1.48103	0.681349	1.91793	1.78701	1.94441	2.20444	0.592252	-0.301331	1.63147	1.67641	-0.501636	1.43937	0.812964	1.11333	0.0616212	1.11333	1.80875	2.01707	0.828223	1.61504	-0.715767	1.14325	1.25656	1.61701	1.16474	-0.379093	2.38371	1.38297	1.74359	1.85776	1.22971	1.08841	1.66	0.922492	0.934061	-0.00954809	-0.144579	1.03264	0.851872	1.25548	1.98828	1.30508	2.0034	0.386728	1.63691	1.63387	1.52137	1.50816	-1.54451	1.76419	1.9057	0.987877	1.63691	2.35981	-0.715767	-0.0885898	1.26152	0.817947	1.13044	1.56417	1.34793	2.15819	1.42411	0.69262	1.04768	1.63147	1.50501	1.62098	1.60467	1.10789	0.800236	0.780231	0.99298	1.63478	-0.57102	-0.614078	1.61317	-0.776635	2.09598	-0.852423	1.08549	-0.776635	1.20705	-0.076213	1.30366	2.31244	1.00271	0.604995	1.39525	-0.0374068	0.0554014	1.01159	1.38604	0.487335	1.76314	1.58112	1.94938	2.27676	2.01707	2.12375	1.0466	0.646121	1.34073	-0.475301	0.890849	-0.0153744	0.913624	2.48187	0.803011	-1.06475	0.349602	1.35739	1.93387	3.41096	2.37211	1.10013	1.47835	1.97557	0.559997	0.955756	1.57472	0.543043	0.88583	0.934061	-1.54451	1.76757	-0.715767	1.29853	1.3193	1.35635	1.57173	-0.852423	1.59828	1.44456	0.557358	1.70389	-0.130426	2.03411	1.72303	1.5821	1.75956	0.798154	1.33608	0.203692	1.85011	1.309	1.60352	1.00826	1.23223	1.38865	-1.21427	-0.432989	-0.212291	1.48236	0.701096	-0.263057	1.84324	1.39832	0.367522	2.5128	1.72904	0.990519	-0.948905	-0.852423	0.143011	-0.852423	1.83978	2.2575	1.03472	1.43849	1.49722	0.480661	1.43477	1.56687	2.56945	-0.165397	1.13044	-0.122952	-0.453061	1.31359	0.694375	-0.614078	0.991735	1.47396	1.13158	1.8411	1.31359	0.590163	2.62417	-0.20384	2.2465	1.06064	1.61599	2.17586	1.50501	-0.776635	-1.21427	-1.21427	1.05385	0.856593	1.26413	1.36479	1.85278	-0.0645711	-1.54451	0.355654	1.36333	1.00368	0.00720461	0.976415	1.59605	1.65321	0.453939	1.42524	-0.379093	1.21285	1.33441	1.25123	1.28442	1.9057	-0.614078	1.27323	-0.614078	-3.22144	0.637247	1.83978	1.40408	0.749821	1.36944	1.1252	0.539903	1.03833	1.33164	-0.948905	0.819681	1.63805	2.23052	0.657066	2.14216	2.58657	1.51431	2.97286	-1.06475	0.66896	0.550906	1.326	0.717554	-0.0216551	0.780867	0.126953	2.19639	2.37211	1.59049	1.67344	-0.028739	0.823902	0.665314	1.88778	1.03177	0.423819	0.613333	3.20521	-0.948905	1.08684	2.41037	-0.57102	-0.534182	1.40408	1.34793	1.99104	0.504739	0.819091	0.772574	-3.22144	-0.0374068	0.875363	0.628425	1.26624	-1.54451	0.520865	1.17343	0.347883	2.46563	0.626827	1.37997	-1.54451	1.13158	0.332781	1.35418	1.73745	0.296382	1.15062	1.21042	1.73588	0.335151	1.93387	0.874152	1.05965	0.326879	-0.144579	-0.534182	0.895516	1.17556	0.707915	0.874152	1.16752	0.791375	1.46044	0.978757	2.72929	1.08684	0.346252	2.08581	-0.614078	1.10296	0.991735	-1.21427	1.49195	1.70146	0.772574	0.70614	1.71059	-1.54451	1.51317	0.72614	-0.318945	1.90708	-0.475301	1.68401	-0.122952	2.03548	-0.379093	2.18482	0.900266	1.66	2.57642	1.20133	0.704962	1.15842	1.29082	1.26237	1.61599	1.81846	1.49356	1.25966	-1.54451	2.12189	-0.00954809	-1.54451	1.34249	1.32703	-0.301331	1.28109	1.57845	0.349602	1.24571	0.468133	1.11668	1.51087	1.2408	1.11333	1.37592	1.38604	0.957447	-0.122952	1.23794	1.20984	1.71905	1.26313	1.61223	0.69262	1.1937	2.36214	-0.20384	2.07759	1.81156	1.39105	-0.0953342	0.559997	-0.0374068	0.574117	1.35739	0.898934	1.43278	-0.301331	0.844054	0.343512	0.0490275	0.391748	2.16921	1.89541	1.52336	-0.776635	1.00466	1.98274	2.18731	1.89116	0.934061	-1.54451	1.84623	1.38377	-0.413796	1.64728	-0.137353	1.16201	-0.413796	1.78376	-1.21427	1.72178	1.40408	-0.115962	-1.54451	-0.852423	1.54407	1.37592	1.70846	0.122353	2.1191	1.16752	0.0490275	1.54032	1.0562	1.77462	-0.0565878	0.949891	1.42093	-0.238694	2.16217	2.13705	1.6497	2.1465	1.94613	0.618609	1.90391	-0.948905	1.04202	1.78816	-0.379093	1.58343	1.34584	0.424899	1.70706	0.368923	1.68446	1.23338	1.63637	1.08684	1.43003	2.09796	1.11668	1.25123	-0.852423	0.989308	1.09754	1.4432	0.928582	1.38865	1.37834	1.66517	2.77533	1.7096	1.57072	1.06444	1.8411	1.368	1.73886	1.28442	1.3151	1.91514	1.60467	-0.57102	1.4149	1.36213	2.13838	-0.614078	1.55981	-0.501636	0.657692	1.38604	-0.776635	1.07258	1.11082	1.45957	1.8039	0.845556	-0.192661	2.32167	1.25908	1.13248	1.57845	1.99879	1.06064	2.46728	1.10296	1.54407	1.19495	1.0271	1.38865	2.4422	1.25856	3.48746	1.41628	1.97303	-0.475301	1.43582	1.98766	2.06599	0.221526	1.17277	1.12875	1.33951	1.16628	0.407966	1.17396	1.45484	0.856593	1.64528	0.224273	-0.614078	1.59605	0.0360805	0.59955	2.08879	1.57314	1.5464	0.846703	1.14131	3.19131	1.4149	1.33608	1.51431	1.06544	1.00826	1.03833	1.71203	0.766261	1.55271	0.649189	1.93015	2.06428	1.26058	0.792792	1.2182	-1.21427	-0.852423	1.06918	1.231	1.50214	1.21436	1.0545	0.80227	1.82427	2.40487	1.11234	2.00103	2.66493	1.24733	0.0449975	0.938849	1.23794	0.0616212	1.2029	2.15334	1.27114	0.880804	0.841979	-0.534182	0.96956	0.284047	0.705562	-3.22144	-0.028739	1.08218	1.29557	1.76419	1.1021	1.0271	2.29781	1.86949	1.2083	0.528402	1.80037	-1.21427	1.72178	1.58627	1.75956	2.2155	-3.22144	2.37947	-0.318945	1.34073	2.1465	0.302643	-0.614078	1.40153	1.94441	1.41886	2.66284	1.88419	2.28666	0.418621	-0.715767	1.32479	1.3193	1.65476	0.0741919	0.786872	0.258723	1.0545	0.953911	1.21636	1.24433	1.83405	1.23794	0.644785	1.87392	1.1179	1.65726	-1.54451	0.781605	1.14131	1.24571	1.53213	3.38471	-0.662566	-3.22144	1.03631	1.18006	1.03177	1.08952	1.47711	0.19475	0.915197	0.829789	1.53461	-0.179435	1.48926	0.474877	1.48821	-0.0953342	0.484557	1.48926	0.689241	-0.614078	1.32703	1.25761	1.37716	1.81846	-0.948905	0.83723	-0.318945	-3.22144	0.849758	1.36213	1.15716	1.27495	-0.394882	2.03204	0.831438	1.44456	1.6008	1.42524	1.15248	0.905496	0.308418	2.23512	2.11176	1.70025	1.63478	1.3151	-0.337675	-0.432989	1.37592	2.09598	1.19056	2.0097	0.83723	1.42299	0.89446	1.41886	-0.852423	0.900266	1.39264	1.22971	-1.54451	1.35135	-0.852423	0.147226	0.60414	1.34793	1.03067	0.272054	1.2349	0.20096	1.21108	1.42172	-1.21427	1.73588	1.07258	0.717554	-1.54451	-0.534182	3.46234	-0.776635	0.682433	-0.662566	2.30518	1.17277	0.849758	-0.852423	0.481648	1.68827	1.98151	2.27676	1.35252	1.87094	1.61599	0.250585	-1.21427	2.56795	2.16605	0.959918	1.61971	0.574117	1.96972	1.57072	1.53213	2.44316	0.99298	0.868115	0.751881	1.91514	1.12875	0.591132	1.37283	1.10013	1.02109	1.09524	1.2944	0.0616212	-0.130426	1.57688	0.760669	1.29326	0.628425	1.60848	0.785525	0.620908	1.19806	0.276699	-1.21427	0.872331	1.3443	1.62499	2.55476	0.684376	2.01119	-1.54451	0.682433	-1.06475	0.987877	1.15492	-0.776635	1.3203	1.01314	0.290507	-3.22144	1.08684	1.72904	0.810731	1.8304	1.34793	1.14504	2.01351	1.28442	0.965716	1.95729	1.23223	1.88641	1.91937	0.821063	0.827263	1.04089	1.17935	-0.238694	1.89541	-0.852423	1.56055	0.994282	1.18138	-0.662566	-0.948905	-0.413796	1.62718	1.36944	2.03204	1.29557	-0.614078	0.898934	0.917564	0.88785	1.13913	-1.06475	1.12065	0.46389	0.835628	1.85115	1.36944	-0.27612	2.26577	1.81846	0.664299	-1.54451	1.07513	1.85941	1.17396	-0.028739	0.817947	1.08409	-0.301331	0.448899	1.48726	-0.413796	-1.54451	1.64881	-0.948905	1.61971	1.0271	0.948329	-0.57102	0.243859	1.44017	1.03631	1.81846	2.09598	1.18882	0.653499	-0.852423	1.88089	0.58206	1.26909	-0.165397	0.443179	0.829789	1.39525	1.1937	0.856593	1.49982	0.979562	0.8481	1.00271	0.643239	1.27888	0.732269	-0.948905	1.60551	0.983658	1.43748	-0.0885898	0.935585	1.73886	-0.379093	0.0697787	1.72178	0.778471	1.8365	0.916551	1.63691	1.21108	0.486028	0.357186	1.82964	1.20442	1.15716	1.58343	1.69238	2.76134	1.24433	1.3938	0.527172	0.872331	0.569744	1.99213	1.27401	1.41287	-0.144579	0.88404	1.08841	1.51573	0.534303	1.63387	0.888645	1.05076	1.48103	1.62098	0.843198	1.24571	0.955756	1.87527	0.856593	-0.394882	-0.165397	0.532893	-0.453061	1.69099	-0.776635	0.608041	-3.22144	-1.06475	1.07736	0.882676	-0.263057	1.32889	1.45368	0.971286	0.29915	0.290507	1.02873	0.967754	1.07407	0.443179	-0.776635	0.997583	2.06901	1.2944	1.59707	0.72837	1.42299	0.897688	1.76904	2.75027	1.02808	0.555845	1.04294	0.166207	1.5169	1.74467	2.33377	0.842623	-0.249827	0.96138	1.77462	2.3939	2.19186	0.917564	2.25662	1.40268	0.910243	2.31244	1.95435	1.61404	0.863503	2.05614	0.772574	1.06544	1.77462	0.8481	1.12615	1.10877	1.12615	1.21534	1.00163	0.189222	0.166207	1.09397	1.76109	1.14859	0.114865	1.74023	0.723736	1.61868	1.82964	1.90134	-0.413796	0.874152	0.665314	1.59437	0.871182	1.74558	0.799181	1.27114	2.02741	1.06352	1.20905	2.31637	1.64631	1.70535	0.159787	-0.0508822	1.82079	0.63374	1.34584	0.947301	2.54058	1.15248	0.0246035	1.30366	-0.534182	2.41879	1.46977	0.923826	1.28109	0.57554	-0.57102	-0.379093	0.0490275	1.24838	0.643992	0.765169	1.67975	-0.394882	-0.948905	1.11082	1.52215	1.42411	-1.21427	1.10132	0.893062	0.66226	0.430307	1.91937	-1.21427	1.10789	3.31778	2.08742	1.23338	0.343512	1.75242	1.91054	1.11333	1.25548	0.980244	1.67641	1.97628	0.44142	-0.662566	0.719875	1.61971	0.843198	0.138693	1.11938	1.70706	1.24336	1.16752	1.32312	0.935585	2.02485	1.1179	1.71798	2.0801	0.198134	1.85278	1.06764	0.487335	1.93996	2.0385	0.917564	1.56254	1.5479	0.558681	1.61223	0.367522	1.46521	0.00720461	1.27114	1.40553	1.18491	1.43278	0.5796	0.946154	1.26413	1.54183	-0.662566	1.08549	1.65874	1.03833	-3.22144	1.43003	0.261747	1.01576	1.67344	1.59912	0.953911	1.69351	1.00826	2.14015	1.63387	1.88902	0.558681	0.138693	1.58769	1.9656	1.9583	1.97303	1.48341	1.5169	1.48651	1.02498	1.14417	0.882676	0.746679	1.18138	0.712499	1.05698	-0.662566	1.94613	1.41213	1.05506	0.839129	1.55101	1.29326	0.467098	0.66226	-0.337675	1.1613	1.12875	1.85941	1.23223	1.9245	1.69099	2.00874	2.1191	1.5464	1.50816	-0.453061	0.959918	1.27741	1.12707	1.13044	0.887158	-0.358706	0.49448	1.93497	0.826311	-0.948905	1.54287	1.33441	1.35135	1.36002	1.09397	0.426344	0.457868	1.23651	2.49922	1.59336	-0.715767	1.47265	2.38075	-0.337675	1.04002	-0.57102	1.7096	1.15943	2.47159	0.896496	0.986605	2.06958	0.587333	2.27174	-0.22201	0.352132	1.56254	-0.413796	-0.852423	1.63268	-0.358706	1.29082	1.21902	1.53018	0.522304	-1.54451	2.14423	-0.852423	1.03631	-3.22144	3.57249	3.45445	0.55299	1.82821	0.0554014	0.305401	-0.662566	-1.21427	1.64631	-0.20384	0.2795	1.95068	1.33726	1.36944	1.12276	2.1191	1.68531	1.46977	3.23837	0.856593	1.11455	0.372926	1.36213	0.386728	1.32198	1.0336	1.09817	1.18761	1.33608	0.562966	1.44957	1.62861	2.52424	0.790212	1.53104	-0.122952	1.0914	2.25242	-0.0615417	3.37583	1.81846	2.02309	-0.776635	0.75459	1.2944	1.27258	1.16998	0.320326	0.41248	0.812964	1.41287	2.0475	-0.0565878	-0.534182	0.829789	-0.003421	0.82294	1.64415	2.46238	1.36689	1.29326	1.13044	1.39668	1.71905	1.23651	-0.0216551	1.81531	1.94155	0.609958	-3.22144	1.84324	1.2281	1.0271	2.19186	1.0562	-0.776635	1.42732	0.622621	2.37579	2.1465	-0.0508822	1.50816	1.61868	1.24336	2.05891	0.806511	-3.22144	1.50501	1.65726	2.61352	0.577001	0.888645	0.512486	1.27805	-0.948905	0.20096	1.18006	1.15716	1.19568	1.68672	0.150653	1.13248	1.44861	1.31234	0.953911	1.55	0.122353	2.16727	0.2795	1.57245	1.33014	1.61404	1.84324	1.06764	1.56254	1.45824	2.00566	2.31244	-0.0953342	1.94613	1.20984	1.21285	0.358892	0.154899	1.43278	0.53716	1.06652	0.269495	1.34927	0.912102	-0.776635	0.965716	1.33164	0.849758	0.26729	-0.432989	0.846703	-0.20384	1.79849	2.04894	2.04982	2.68841	1.52889	1.11082	2.08977	2.10374	1.87273	1.26909	1.1098	-1.54451	2.2599	0.759053	2.23512	0.852729	1.43131	0.677026	-1.06475	-1.54451	1.51968	1.17935	0.949891	1.50109	0.255737	0.876993	0.829789	1.92085	1.18882	2.21141	1.1252	0.957447	0.997583	0.999637	2.36653	1.51431	0.282182	2.17264	0.0490275	-0.337675	1.25123	0.810731	1.92881	0.935585	1.69238	1.44104	-3.22144	2.02044	0.91923	-0.948905	1.52649	-0.318945	-1.54451	1.22971	-1.21427	2.20631	2.17092	0.106414	1.53835	1.42524	0.935585	1.51573	2.86085	0.83723	3.2195	0.443179	1.05148	0.982176	2.26705	0.135345	-1.21427	1.81084	0.774156	2.17881	2.01119	-1.21427	1.89325	0.759053	1.02498	1.67641	0.0204406	1.34793	0.486028	1.17663	-1.21427	1.54032	1.28245	0.704041	1.49195	-0.948905	1.11164	0.959918	1.30241	0.466099	-3.22144	1.90708	0.990519	1.48726	1.08409	1.8684	0.0963798	0.989838	1.62098	-0.153316	1.15842	0.931379	-0.852423	-1.06475	2.82715	1.06544	1.30982	0.949891	1.29082	0.791375	1.5095	0.89446	-0.948905	-0.179435	1.06156	-3.22144	1.51882	1.65321	1.28956	1.42011	1.21436	1.60551	1.54287	1.80528	1.77996	1.64141	-1.21427	1.34073	1.68076	1.1964	1.30241	-3.22144	1.09021	1.14131	-0.662566	1.26058	1.45824	-1.06475	1.42524	1.52137	-1.54451	0.786872	-0.432989	3.253	0.504739	0.376711	0.611467	1.42732	1.66	1.54351	1.17663	1.06239	0.901323	1.311	-3.22144	0.433627	-0.22201	-0.165397	1.26727	1.5375	-3.22144	1.52493	-1.54451	1.54287	-3.22144	1.95596	-0.20384	0.534303	-0.534182	0.817947	0.632679	0.865635	0.973733	1.12181	0.724912	1.31445	0.915197	-1.54451	1.26152	1.80528	-0.662566	-1.21427	0.628425	-0.852423	-0.288138	-1.54451	1.72303	0.951838	0.117813	0.791375	1.76314	0.504739	1.40666	1.03067	-1.06475	-0.948905	2.30042	-0.948905	0.778471	0.198134	1.86627	0.794715	0.7457	-0.614078	1.80274	1.06764	1.25432	1.39197	-0.715767	0.63374	0.375174	1.44456	0.948329	0.876089	1.21436	0.926327	0.065737	3.22658	-0.852423	0.903594	1.10789	-1.06475	1.90823	1.77996	-0.715767	-0.57102	1.48651	1.55197	-0.534182	3.2432	1.25761	1.11234	1.45269	1.25761	0.840096	-0.948905	-0.453061	1.82297	1.31359	0.519144	1.20578	1.52649	1.04002	1.10132	1.33014	2.80309	0.710968	-1.06475	0.976415	0.566909	1.11556	1.32703	1.27401	0.918483	-3.22144	1.63478	1.73588	1.23794	0.898934	1.56687	2.02861	-1.06475	-0.776635	2.39008	1.4149	1.63983	-0.948905	0.0616212	-0.27612	1.50879	1.10296	0.302643	0.76939	-0.662566	2.01119	-0.948905	-1.54451	1.00271	1.45155	2.23223	1.50657	1.92729	1.67793	1.03833	0.138693	1.32703	0.683277	-1.54451	1.1937	-0.57102	-0.715767	-0.0885898	1.75956	0.543043	-1.06475	0.191734	1.01576	0.986605	-3.22144	0.926327	1.1335	1.23574	0.538658	-3.22144	0.841027	1.88419	1.1613	0.849758	-0.318945	0.591132	1.45607	2.02194	0.0325868	1.23943	1.52776	1.19194	1.41786	1.1863	1.9057	0.435711	1.56554	1.16864	0.737044	0.624478	1.22546	1.78157	-0.238694	1.28956	0.189222	2.48927	0.793618	1.76419	2.38925	1.2029	0.952631	0.8481	0.794715	1.43477	1.46977	1.60848	1.37592	1.66635	1.25656	0.452438	0.710968	1.14961	1.41028	1.40553	1.55447	1.86627	-3.22144	1.87273	-1.54451	-0.130426	1.55804	-3.22144	0.950604	1.19905	0.92016	-0.0615417	-0.212291	-0.715767	1.29191	-1.54451	0.420096	-0.948905	0.963526	1.89864	0.435711	-0.475301	1.11938	1.28442	2.30765	0.698876	1.75753	1.58028	1.40553	0.326879	0.264647	0.0886079	0.580771	0.737044	1.66281	0.82294	1.01869	-0.662566	2.39862	1.09524	1.39832	1.46657	-0.948905	1.46977	-0.0374068	1.68401	3.53649	0.915197	1.79226	1.48821	0.779701	0.00720461	1.61971	1.19194	1.33841	0.808893	-1.54451	1.79226	1.59207	-0.534182	1.70535	1.44204	1.51882	1.01314	1.30366	0.0146241	2.07644	-0.57102	1.61701	3.75478	1.29326	1.73133	-1.54451	1.57779	2.00103	2.424	2.78408	1.45709	2.91174	1.80037	-0.852423	1.4172	0.860393	2.06428	1.66635	1.27632	1.80274	1.40153	0.587333	0.585711	0.80227	1.91054	1.96412	0.53716	1.08218	0.426344	1.97077	1.65726	1.13712	0.984892	0.138693	1.74248	1.54032	1.48821	0.495953	1.40408	1.3193	0.630408	-0.715767	1.35341	1.67793	0.488777	-1.21427	1.61223	0.544276	0.433627	1.91676	1.98151	1.311	1.27114	1.47128	1.29853	1.36077	3.19583	1.59207	1.12707	2.40856	1.70025	2.06807	1.45368	2.22938	1.54495	0.480661	3.33326	1.1098	1.31703	1.63805	0.664299	1.40153	1.25123	0.524971	0.880804	0.864495	1.16752	1.30366	0.732269	0.761735	0.512486	0.651598	0.976415	0.921319	-0.432989	1.05747	0.82294	0.749821	1.1098	0.60054	2.08581	1.17789	-3.22144	1.33726	1.2083	2.12375	0.776304	1.15162	0.349602	1.24571	1.68827	-3.22144	-0.852423	0.651598	1.27632	-0.614078	1.78488	0.460129	1.35739	0.37883	0.577001	1.32479	-1.21427	1.22546	1.35739	-0.379093	0.150653	1.01314	1.41372	1.50109	1.40153	0.0325868	-0.122952	1.65585	1.54351	2.61529	1.55329	-0.501636	2.11218	1.27401	1.14748	1.37997	2.03548	1.74023	1.5792	0.0811428	0.470322	1.1335	1.69099	-0.776635	2.2098	1.79226	1.58906	1.97225	3.87429	-3.22144	1.45269	-0.852423	1.07575	1.5464	1.71203	1.34073	0.689241	2.09981	-0.413796	2.12292	2.20341	0.905496	1.86448	1.83539	1.71365	-0.165397	0.569744	1.31799	1.65321	-0.0455216	2.02309	1.39668	2.27771	0.166207	1.96412	-0.413796	1.25548	-0.413796	1.62625	1.231	0.721719	0.715554	0.0360805	1.64141	-0.0565878	0.346252	1.43937	0.316289	-0.337675	1.62199	1.63026	0.896496	1.50341	1.73745	1.76215	0.372926	1.37913	1.96838	0.734174	2.9914	1.48604	1.89731	0.218946	2.09796	3.05448	-0.358706	0.126953	1.28839	1.27632	1.77996	1.1179	0.749821	1.69351	-1.21427	1.99576	0.840096	1.08218	1.3938	1.48726	1.19806	0.853679	0.733393	2.02861	0.393982	1.39105	1.76993	-0.301331	-0.776635	1.53341	-3.22144	-3.22144	0.0325868	-0.432989	-0.501636	0.0146241	2.20152	1.36592	0.882676	2.50821	1.26058	1.23943	0.724912	1.89116	0.534303	1.62098	2.09336	1.01676	1.74359	0.634933	0.606913	1.32479	1.09886	0.730274	1.01314	1.311	2.95023	0.504739	-0.0455216	1.15716	0.255737	-0.57102	0.0998685	0.697685	0.0146241	1.46801	1.39974	0.980244	0.236068	0.893062	1.15367	-0.534182	1.38297	1.16864	0.584444	0.00720461	0.972645	1.37283	0.322725	0.696773	1.95729	0.422374	2.10105	1.3443	1.18138	1.09272	0.756774	0.0776305	1.56055	1.33319	0.554494	1.67641	1.21993	1.28763	2.76667	1.44456	-1.54451	1.02498	1.24177	0.0697787	1.22642	0.311853	1.07258	1.91395	0.690423	-1.54451	0.889977	0.44142	-0.57102	1.75242	1.77462	1.79934	1.60551	1.82821	1.01774	1.3193	0.572552	0.135345	1.27323	0.710968	0.554494	0.246994	0.214526	-0.948905	0.341553	1.10013	1.27992	-0.0645711	0.709811	1.33164	-1.21427	1.0447	0.949891	-1.54451	2.19186	-1.06475	1.49195	1.78488	-0.102708	0.746679	1.01993	1.11668	0.695964	1.00163	1.52889	-0.948905	-0.00954809	0.889977	1.07575	1.02181	0.763122	0.665314	-3.22144	1.10632	1.12875	-3.22144	1.66	0.86663	-0.614078	-1.21427	1.51431	1.3193	-0.501636	0.308418	2.21906	1.78982	0.502685	1.63147	-0.776635	0.763122	-0.715767	0.937398	0.243859	0.913624	-3.22144	1.14961	0.817947	-0.179435	2.72437	1.3938	0.835628	1.54183	1.2408	-3.22144	-0.0565878	1.78376	1.33164	0.700518	0.889977	-0.337675	-0.432989	1.05747	1.17878	-1.54451	0.622079	1.00826	0.207131	0.0616212	0.979562	-1.21427	1.00826	0.771083	1.28672	0.658834	0.311853	1.15716	1.31234	-0.852423	-0.301331	1.60352	1.21534	-0.394882	1.68672	2.51661	-3.22144	-1.54451	1.67641	1.73022	1.07634	-0.662566	0.651598	1.03725	0.77711	-0.0508822	1.43131	-0.153316	0.561647	0.376711	1.34249	0.29915	0.872331	-1.54451	2.41313	0.415383	1.20442	1.21534	1.24733	0.716484	0.854762	1.07575	1.43278	-0.614078	-1.54451	1.39525	0.753674	1.22321	-0.453061	1.74467	1.26811	1.02498	1.9656	-1.06475	1.40762	-1.06475	0.0697787	0.982176	1.49056	1.72487	1.5792	-1.54451	1.41886	1.35594	-1.54451	-0.501636	-1.06475	1.63983	2.33857	1.59049	1.46044	0.492528	1.10632	1.05385	0.49448	0.154899	-1.54451	1.56554	-3.22144	-3.22144	-0.948905	1.25296	1.82821	1.37489	1.00163	1.32198	1.67641	-0.948905	1.56687	1.42172	1.39525	1.09652	0.330829	1.42631	0.173174	1.56554	1.12065	1.40869	-1.54451	0.835628	0.519144	1.19056	1.51882	1.5821	0.154899	0.364667	1.21534	-3.22144	1.93155	0.67098	1.12181	0.905496	0.228711	-3.22144	-0.165397	1.49626	1.7096	1.29326	0.637247	1.41886	1.45709	-1.54451	0.932654	0.696773	1.19194	-3.22144	1.18138	-0.263057	-1.54451	-0.288138	1.30061	0.391748	0.745027	-0.20384	-0.453061	0.923826	-0.662566	-0.662566	1.05848	0.88583	1.18491	-0.179435	1.46384	1.2349	0.203692	1.57072	-1.21427	-0.662566	0.745027	1.23794	0.831438	1.16628	0.603742	-1.54451	0.755568	1.18138	-0.0645711	1.16353	0.534303	1.30806	-0.0374068	0.972645	-0.662566	0.798154	1.13572	1.37592	0.479039	1.15367	-1.54451	2.18134	-0.003421	0.490699	2.89558	-1.54451	-3.22144	-1.54451	1.16353	2.20631	-0.144579	1.04395	1.1021	0.609105	-1.21427	1.09652	1.55804	-0.776635	2.30387	1.05848	-0.614078	1.26515	-0.379093	1.35341	0.994282	1.58906	0.977664	1.30617	-3.22144	1.75956	0.891724	1.2944	2.70714	-0.003421	1.2118	0.643992	-0.501636	1.16037	0.129608	2.26326	1.33014	0.349602	1.79602	-0.115962	0.207131	-0.475301	0.624478	1.28672	0.541554	1.67641	-0.715767	1.8411	1.63637	-0.948905	1.45957	0.864495	1.68827	0.256976	1.79737	1.46521	0.771083	1.3555	-0.948905	0.953911	1.08218	1.01993	-0.948905	1.02109	0.845556	1.25296	0.774156	1.60193	1.98674	0.46389	2.52175	2.0097	1.17789	-0.115962	1.55197	2.17092	0.634933	1.9603	1.63805	-0.614078	1.0914	0.943634	1.84488	0.232047	1.16474	0.563874	0.978757	-0.501636	2.43713	0.403809	0.983658	0.653499	0.0287331	1.49982	1.44784	0.73965	1.51087	0.169887	-0.776635	0.479039	0.4051	1.00163	1.58627	1.06544	0.585711	1.1179	1.95596	1.76904	-1.06475	-0.153316	-1.06475	1.51087	-1.21427	-0.776635	1.18006	0.887158	0.827263	0.233582	1.06764	-0.179435	-1.21427	1.49626	-0.715767	1.51087	1.25296	1.27401	1.73886	0.0554014	0.841027	0.719875	1.26237	1.14325	2.1465	-1.21427	0.772574	0.296382	-0.776635	1.12875	0.799181	0.0490275	0.724912	0.844723	0.898934	1.01676	2.35827	0.243859	1.34249	0.727598	2.74753	1.18491	1.81294	3.49618	0.709208	1.10399	1.80801	3.80326	-0.948905	1.04202	1.16474	0.651598	1.50501	-1.54451	-0.948905	1.10399	1.69099	1.25656	1.56952	1.97905	0.691528	0.549986	1.34249	1.58343	2.12606	1.95068	0.801286	1.27632	1.42631	1.86234	0.982176	1.60848	0.66325	1.14131	1.47396	0.915197	1.38604	1.32479	0.783034	1.76525	1.08288	1.18138	0.572552	1.51968	1.68076	2.55194	1.19905	1.55914	1.2349	-0.165397	1.98923	1.01314	1.20442	-0.614078	0.904642	1.30617	0.836395	0.985722	0.780867	-0.662566	1.26313	1.46521	1.56554	1.17277	1.46384	1.13044	1.60747	1.58514	1.20578	0.531256	1.3938	0.0246035	-0.358706	1.54495	1.38472	0.416568	0.985722	1.69238	-3.22144	-1.54451	0.874152	-0.137353	1.12363	1.65476	1.0914	1.30806	1.07995	-0.852423	1.37283	1.30982	1.25296	1.41372	-3.22144	0.305401	1.70389	1.18977	0.210245	-0.102708	0.757756	1.07407	1.49056	-0.0829539	0.870013	0.975092	0.20096	0.876089	1.12065	-1.21427	1.52649	1.34695	1.44674	1.49834	1.35135	0.207131	1.3443	1.06352	1.36592	1.33319	1.10399	-0.192661	1.09272	1.2834	1.69238	-1.21427	0.955756	1.52493	1.27741	1.31799	1.86949	0.111202	1.1335	1.33841	-0.318945	1.57314	0.999637	1.13572	1.44204	0.791375	-0.948905	1.38986	1.22422	1.15591	0.916551	-0.379093	0.326879	0.835628	0.976415	0.28572	0.812964	-0.948905	1.55101	1.2698	-1.21427	0.653499	0.343512	-1.21427	1.5122	1.33014	-1.21427	-0.20384	0.191734	0.912102	1.82079	1.80801	0.88404	0.89446	1.64141	1.58627	-0.263057	-0.137353	1.50501	1.19725	-1.06475	0.96138	1.45155	0.902177	1.08409	-0.662566	1.50657	0.952631	1.44204	1.59988	1.29191	-0.501636	-0.852423	1.90391	1.39668	1.05228	1.46801	1.71203	-1.54451	2.69526	0.686909	-0.715767	0.632679	-0.776635	0.92016	1.60747	1.57411	1.67092	0.691528	1.52889	1.40666	0.897688	-0.0374068	-0.130426	1.48418	1.63557	1.54351	1.55	2.32745	-0.358706	0.909125	-0.715767	2.26858	0.218946	1.1462	0.578294	1.46657	1.30508	1.87094	1.50214	1.72487	0.397522	1.35029	1.05848	1.88778	1.85278	1.8382	1.90134	1.15842	-0.715767	1.92729	-0.948905	2.07644	-1.21427	2.69761	0.915197	1.79226	0.88583	2.09237	1.08952	1.45607	-1.54451	1.91395	0.150653	0.909125	0.791375	1.05698	0.831885	1.54892	1.57472	1.96838	1.87919	1.36333	2.1552	1.57173	2.44469	1.86627	1.43003	0.0963798	1.51317	-0.263057	1.15162	0.648796	1.5464	1.64325	-0.22201	-0.948905	1.11556	0.138693	1.99879	1.56952	1.82427	-1.21427	1.6497	0.0490275	1.34249	2.00874	2.1803	0.909125	1.49722	0.416568	-0.288138	-0.394882	-3.22144	1.03177	1.0271	1.54892	1.84623	-0.230774	0.989838	0.578294	0.880804	0.364667	0.638989	-3.22144	-0.0565878	0.593489	0.522304	0.276699	1.40553	2.38371	1.55666	0.912102	0.794715	1.25123	1.65321	0.47282	1.42844	1.87527	1.4432	0.964699	-1.54451	-1.21427	1.26413	-0.776635	1.69446	1.00678	1.87919	-0.948905	0.624478	0.341553	1.21285	-0.715767	1.21636	1.27114	0.566909	1.43278	2.21141	-0.130426	1.0466	1.38377	2.1302	1.61404	1.2944	1.28245	1.08409	-3.22144	1.89239	0.370038	0.81169	-3.22144	0.111202	1.34793	1.37283	-0.852423	-1.21427	0.41248	1.3193	1.44674	0.557358	1.00578	1.2083	1.59988	0.282182	0.470322	0.989308	0.358892	0.902177	0.698876	-1.21427	0.37883	0.738888	-1.54451	0.329658	1.42917	1.14131	1.54183	1.53916	1.41886	2.07186	1.1937	-0.249827	0.0490275	0.129608	0.8481	0.971835	1.52066	1.16267	1.17469	0.937398	1.44586	1.75387	1.87722	0.0886079	1.81846	1.56952	1.48651	1.75956	1.59437	1.14504	1.80149	-0.0374068	1.8411	-0.776635	1.31359	1.0562	2.13305	1.50214	1.10508	0.733393	1.66	1.12438	2.424	1.37592	1.78157	1.49517	1.60352	1.71499	1.14131	1.88778	1.368	-0.453061	2.34316	1.25296	1.67092	2.51149	1.93155	1.3151	1.36689	1.75597	1.32479	0.528402	1.79653	-0.20384	1.23794	1.09817	0.261747	1.5757	2.70003	2.40487	3.43936	1.10632	1.29853	-0.130426	1.01993	2.11534	-0.358706	1.53213	1.6748	-1.21427	1.42172	2.3705	1.69604	1.67975	-1.21427	1.98397	1.03725	2.04062	0.443179	-1.54451	-0.0153744	-0.57102	1.26515	-0.453061	1.04768	1.5169	1.05848	2.0801	-0.0565878	2.44018	-1.54451	1.00578	1.42172	0.294277	0.953911	0.517234	0.0554014	1.57411	0.198134	-0.318945	1.33951	-1.21427	1.21902	1.47581	0.608041	1.90134	1.45957	-0.318945	1.21285	0.732269	1.15591	1.45368	0.857983	1.36479	1.70846	-0.715767	1.16267	1.65726	0.248356	2.82715	3.44681	1.16998	1.52649	1.59828	1.63478	0.672064	1.32198	0.900266	1.05305	0.43826	1.36213	-1.54451	1.30508	1.33319	1.33951	1.43582	0.882044	0.375174	1.2834	1.40869	1.15162	1.49056	0.20096	1.10632	0.175957	2.26705	2.11703	1.5095	1.52336	1.63268	1.46657	0.380824	2.98668	1.70846	1.73299	1.58769	2.15334	1.26624	1.67092	2.02998	1.67092	0.849758	1.63026	2.22017	1.30366	0.975092	1.39197	1.41145	0.724912	-1.21427	0.903594	-1.54451	0.785525	1.32312	1.00271	1.71499	0.916551	1.27401	1.46977	-0.501636	0.88785	1.68531	-1.06475	-0.475301	1.536	1.60193	-3.22144	2.29354	1.63557	0.316289	1.2083	1.80727	-0.394882	-1.06475	-0.137353	0.657066	1.22422	0.57554	-3.22144	1.09652	1.43668	1.37834	1.75501	1.65069	1.95929	-0.662566	0.667942	-0.153316	0.96138	1.10399	0.420096	-1.54451	1.24015	0.593489	0.787581	-0.948905	1.32312	-0.534182	0.867385	-1.21427	0.718359	0.674179	0.999637	2.15041	-1.54451	1.08549	1.14131	-0.432989	1.65321	1.74558	1.85941	-1.54451	-1.54451	0.237324	0.173174	0.512486	0.694375	1.68222	1.03472	1.38297	-0.534182	1.24733	0.166207	1.25966	0.111202	-1.54451	1.28839	-0.475301	1.22223	-1.54451	1.36479	0.707915	0.987877	1.20016	1.03833	1.29557	-0.318945	0.322725	1.63805	1.47971	1.311	0.562966	0.486028	1.27495	0.872331	-0.57102	-0.614078	-1.21427	1.62098	2.18731	1.04768	1.78982	0.788845	1.49356	-0.948905	0.541554	-1.54451	0.226643	0.951838	1.54892	1.11938	1.03545	-0.776635	0.710285	1.0148	0.827263	-0.165397	2.57175	1.52493	-0.776635	1.07835	0.673155	1.56687	-1.06475	0.228711	1.40955	1.70535	1.08116	0.183865	1.19905	0.638989	1.26515	-0.337675	-0.501636	0.808893	1.45484	-0.0829539	1.53104	1.58906	1.50214	1.52493	1.91676	0.786872	2.91605	1.14131	-0.948905	0.0886079	0.963526	0.975092	0.67008	1.33164	0.230982	-0.57102	1.22223	0.806511	-0.318945	0.994282	2.0671	1.47971	1.00368	-0.358706	1.40666	1.45824	0.522304	1.32384	1.2698	0.0490275	-0.534182	1.46657	1.62355	0.230982	0.724912	2.08742	0.8481	-0.662566	-0.776635	2.74359	0.00720461	0.372926	1.22321	-0.288138	-1.06475	2.81574	1.74023	-0.776635	-0.432989	0.0246035	2.27992	2.42255	0.175957	2.39521	0.746679	2.32025	1.52336	1.4432	0.370038	0.0287331	0.96956	1.35739	1.61868	1.79093	1.69446	1.1937	-1.06475	0.845556	2.29781	1.41886	-0.948905	1.10729	0.169887	2.01249	0.734174	1.25432	0.111202	-0.130426	0.985722	2.05504	0.477027	0.288209	1.15591	0.952631	1.28245	0.730274	0.389865	1.12707	1.1937	1.13794	-0.715767	-0.22201	1.23412	1.6111	0.737044	2.02998	0.538658	0.372926	0.19475	1.48103	1.16037	2.10453	-0.948905	0.238847	1.45824	3.43218	1.26058	1.17343	0.688127	-3.22144	1.94155	1.07407	0.335151	1.04395	1.27632	0.175957	-3.22144	1.92085	1.40408	0.821063	1.55447	2.34166	1.13248	1.20578	1.74709	1.24177	1.15248	-0.948905	1.5095	1.69099	0.8481	-0.22201	1.24733	1.31799	-0.0885898	-0.076213	1.11455	1.30617	1.56829	1.72178	1.40666	1.12181	0.661397	1.36213	1.10399	0.999637	1.33319	1.47479	0.88404	1.37055	1.15062	1.07835	1.85404	0.891724	-0.715767	2.0434	0.129608	0.850958	0.541554	1.22546	2.21333	1.32703	1.01314	1.72634	-3.22144	1.5479	2.1552	1.3352	1.30508	0.955756	1.98274	1.04877	0.544276	1.38472	1.0914	1.8477	1.8372	0.218946	1.13794	1.1462	1.37397	1.46801	2.85352	0.970573	0.780867	1.00163	0.900266	1.03725	1.44957	0.872331	1.57411	0.976415	2.65586	-1.21427	0.440219	1.35868	1.52137	0.951838	0.718359	1.75956	1.37122	0.557358	1.63557	1.13913	-0.288138	1.94441	0.288209	1.15248	0.821952	0.965716	0.768114	0.664299	1.27888	0.683277	1.58906	-1.21427	0.72672	1.00826	0.827263	1.65874	-3.22144	1.62199	-1.06475	2.50109	0.935585	1.61504	1.72904	-3.22144	-3.22144	0.997583	0.81461	0.583304	0.912102	0.878594	1.1098	-0.501636	0.57554	1.33441	1.06544	-0.852423	1.15248	1.63557	1.1335	1.76817	1.11082	0.565599	0.763122	1.26909	-1.06475	-1.06475	1.17663	0.806511	1.51087	-0.715767	0.572552	1.26413	-1.21427	1.20905	0.783034	1.00368	-1.21427	0.443179	-0.776635	-0.501636	-3.22144	1.44861	1.15591	1.02498	1.22546	1.76817	1.04089	0.457868	1.23943	0.907965	0.538658	1.47128	-1.21427	1.49356	0.69262	0.66325	0.840096	-0.413796	1.13486	0.923826	1.32479	1.03545	1.0914	1.13486	0.224273	2.091	1.34584	0.0697787	0.433627	1.73133	1.36944	1.00678	-0.852423	2.39172	0.294277	1.26811	-3.22144	0.76939	1.34793	0.681349	0.683277	1.91395	-3.22144	0.998484	0.477027	0.951014	0.8481	0.944629	1.87392	0.878594	1.15062	2.93704	1.34249	0.588727	1.8382	1.27805	2.17881	1.12875	-1.06475	-0.453061	0.55299	1.01774	-0.852423	1.60848	1.71059	1.09397	0.853679	0.479039	-0.192661	-0.249827	-0.102708	1.71499	2.24504	-0.288138	2.05891	-0.122952	1.92315	1.08684	2.68515	-0.715767	-1.54451	1.27114	1.87094	2.47674	1.62269	0.450624	-0.115962	0.143011	1.5844	1.51573	1.23794	1.19568	1.9057	1.88213	0.395286	0.282182	0.901323	0.455969	1.27114	1.68531	1.6748	2.3939	2.13305	2.06203	1.28672	1.29557	1.81294	1.04202	2.7812	-1.06475	2.31813	-1.06475	1.14859	-0.662566	1.08841	1.85941	0.384615	1.24177	1.56127	0.0360805	1.31445	1.05965	1.74709	1.45484	0.426344	0.972645	0.407966	1.2944	0.854762	1.66743	0.253792	1.2408	1.47581	-0.776635	0.57554	1.33608	0.186592	1.48821	1.16037	-0.715767	2.05413	0.816577	1.07258	1.63557	0.406513	0.362202	1.32384	2.62232	-1.54451	1.2408	1.44204	0.981117	1.37716	0.0928263	1.2281	1.12276	1.38604	0.488777	0.948329	1.36479	-0.501636	1.34584	1.30508	0.698876	0.768114	0.972645	1.63557	1.17396	0.806511	0.611467	2.03204	1.24955	1.96412	0.753674	1.3938	0.41248	1.32889	0.341553	0.930004	-1.54451	2.45917	1.46044	1.1021	-0.501636	0.755568	1.54495	1.11668	0.374459	0.320326	-1.54451	2.05727	1.28442	1.328	0.732269	1.31799	1.71905	1.23794	1.47711	1.26811	2.45706	1.03177	1.26515	0.88404	1.59207	0.154899	1.55914	1.78277	1.8477	1.20776	-0.948905	-0.003421	0.766261	0.628425	1.64528	-1.06475	0.539903	2.55047	1.12181	0.774156	2.09336	1.30708	0.258723	0.798154	1.22321	0.971835	1.11938	1.43131	1.22706	2.31244	1.10013	2.2498	0.702725	1.74359	1.42011	-0.230774	0.380824	0.889357	1.95929	0.702725	0.106414	1.28763	0.250585	-1.54451	1.42299	0.738431	0.250585	-0.394882	1.61701	1.45368	1.894	2.14947	1.4149	1.54407	1.13913	1.24177	0.401196	1.21534	1.72904	0.644785	1.12615	-0.192661	1.01159	0.358892	0.372926	0.685351	0.59508	1.49834	1.17092	1.47971	0.734174	1.13712	2.31921	0.727041	1.46235	1.50341	1.32094	1.59207	0.998484	0.623318	0.859454	-0.948905	-0.776635	0.982176	0.614604	1.86448	0.853679	2.33186	1.04395	0.698876	0.800236	1.46801	1.87273	0.788845	0.735375	0.509691	0.0246035	-1.54451	1.79934	-0.662566	0.638989	0.681349	0.788845	1.02602	2.21333	1.12276	1.73588	0.0998685	0.272054	1.98504	1.72759	1.07736	0.630408	1.20133	1.30061	1.44017	-1.06475	1.90391	0.545789	0.917564	0.620908	1.96634	-0.57102	1.59828	1.04877	1.1021	2.49806	1.85519	1.38218	-0.662566	-1.21427	1.11333	1.28763	0.166207	0.26729	1.34073	1.40408	1.14131	0.422374	-0.948905	1.29557	0.611467	-0.715767	-0.301331	0.269495	1.35492	1.56829	1.74709	1.55447	-0.852423	-0.130426	1.70389	0.930004	-0.614078	-0.394882	-0.852423	1.16864	1.34695	0.492528	-0.852423	0.618609	0.561647	-1.21427	1.75597	-1.54451	-1.54451	0.794715	0.724912	3.27217	1.45269	-1.21427	0.143011	1.85776	1.41886	1.10399	0.243859	1.43278	-0.475301	0.910243	0.913624	1.328	-0.614078	1.30508	0.806511	-0.662566	-0.948905	0.88785	2.44677	0.910243	1.58627	1.02332	-0.614078	-1.54451	0.872331	1.89116	1.71798	1.36479	0.114865	1.29853	1.68672	-0.948905	1.92204	2.72191	1.88089	0.364667	-0.144579	-0.249827	1.30061	0.970573	1.28569	-1.06475	-1.21427	2.9246	0.966675	1.46521	1.35418	1.41084	0.28572	0.484557	-0.852423	1.14961	1.30366	-0.948905	2.72687	2.30251	1.57245	2.20766	0.0409024	0.147226	-0.165397	1.01993	0.99298	-1.21427	-0.432989	-1.54451	0.526079	0.0409024	0.179827	1.59828	1.24571	1.83141	1.69604	0.748395	-0.028739	1.35635	1.33726	1.38604	2.2599	1.56417	0.973733	-0.318945	1.82079	1.89942	1.77663	0.806511	2.17881	-0.715767	-0.662566	-1.06475	-0.432989	1.43849	1.31613	1.44104	-0.432989	1.368	-0.776635	1.42093	1.06064	1.02332	1.29191	2.24504	1.49982	0.810731	2.18382	1.83978	-0.715767	0.732269	0.730274	-0.57102	0.870013	2.63342	1.89116	-0.337675	0.243859	0.772574	1.57688	1.53835	2.01707	1.7949	1.71365	1.35418	2.12189	1.20016	1.17469	0.637247	1.11234	2.32745	1.02978	1.0336	1.59207	1.1021	0.735375	1.7023	1.45957	0.927515	0.360844	1.26909	0.322725	0.255737	1.59828	1.33608	0.878594	1.82079	1.05848	-0.948905	2.59284	1.47128	1.35029	1.52649	1.80727	0.917564	1.7203	-0.0565878	1.16752	0.173174	0.685351	0.801286	1.28956	0.876993	0.994282	0.771083	0.986605	1.72759	0.991735	2.05614	1.59605	2.21469	1.29699	0.191734	-0.394882	0.601891	1.3443	1.43937	1.311	1.60193	1.51968	0.800236	0.729274	3.30203	0.763122	0.893062	0.778471	1.76904	1.5792	-0.179435	0.619519	1.01993	2.41693	-3.22144	-1.54451	-1.54451	0.96877	0.502685	1.05148	0.528402	0.823902	1.19056	0.0616212	0.722728	1.80528	-0.852423	0.19475	2.16921	0.294277	0.748395	1.01159	1.65874	0.676284	2.43467	1.97077	1.55329	-0.22201	0.887158	1.44586	2.84092	1.41287	1.5821	1.45155	-0.394882	1.30366	1.37834	1.49626	2.11323	1.46977	0.173174	1.23651	1.18373	1.08116	0.166207	1.24177	1.20016	1.67874	0.440219	0.191734	0.915197	2.1289	-0.432989	2.31706	-1.06475	1.1964	1.95179	-0.852423	-0.948905	1.8372	1.33319	1.24955	0.932654	2.6467	2.0475	1.65585	2.43317	1.13044	1.20016	1.04992	1.39832	2.50465	-0.0885898	0.982176	1.61223	-1.21427	0.0776305	2.08977	1.57845	1.06444	1.64808	0.888645	1.40762	1.23223	-0.0953342	1.80727	0.0697787	0.875363	1.41761	2.4273	0.4051	-0.453061	1.65321	2.18382	1.09652	0.308418	-1.54451	0.236068	3.29184	1.72178	2.24772	2.59619	1.309	1.3555	1.35739	0.106414	0.380824	3.3228	2.49567	0.937398	1.6008	1.84488	-0.534182	1.15842	-0.144579	2.45706	1.07145	0.597283	0.760669	1.52493	2.22213	1.71365	1.11164	1.4149	-1.21427	1.35252	1.76692	0.770443	0.55299	1.94441	0.647919	1.69525	0.999637	1.36077	1.28956	0.989308	0.718359	1.46384	-0.852423	0.844723	1.68963	1.60467	1.88641	-0.534182	2.2271	1.61785	1.50109	1.65172	-3.22144	1.27258	1.17663	1.16628	2.12714	1.8304	0.638989	0.548607	1.11333	0.43186	0.666431	-0.57102	1.08549	1.25761	1.9999	2.71199	1.02332	2.09598	2.11703	1.07145	1.64881	2.29054	-0.288138	0.590163	1.43131	1.13913	1.04877	2.20152	1.53461	-1.54451	1.77996	0.150653	1.07407	1.93276	0.0146241	0.474877	1.24733	1.78157	1.42732	1.4172	0.967754	1.536	2.10312	1.0457	-0.948905	0.940577	1.00271	1.10508	1.56417	1.43131	1.49834	1.56254	0.944629	2.0801	2.68182	2.84956	0.499633	1.92204	1.24177	0.065737	-3.22144	1.80528	1.92729	1.62861	0.47282	-0.337675	0.966675	1.11333	1.80988	0.617099	0.800236	-1.21427	1.23412	0.479039	0.926327	0.932654	1.84886	0.601891	0.795724	0.5796	-3.22144	0.870013	1.34584	-1.21427	0.484557	1.70706	1.32312	1.65726	1.49356	1.68827	1.28569	1.31359	0.922492	2.07107	0.228711	0.953911	2.30765	0.264647	0.686909	0.522304	-0.0693405	1.45155	1.3443	1.59707	-0.301331	0.674179	1.01993	1.95323	1.60467	0.677851	1.34584	1.11455	0.888645	-1.06475	2.64088	1.91253	-0.27612	1.59207	2.73955	1.58906	1.14961	1.71059	1.04992	-1.06475	0.731158	1.09524	2.56431	0.515934	-1.54451	0.782138	0.207131	1.04202	1.3938	1.59049	0.855516	-0.614078	0.864495	1.72369	-1.54451	0.902177	1.6111	0.833706	-1.54451	1.5169	0.909125	1.37913	2.38203	1.47128	2.2841	1.07736	0.613333	1.61785	1.8039	0.59955	1.06156	1.67793	-1.06475	0.670473	-1.06475	-0.0565878	1.57472	1.73416	-0.0693405	0.0246035	1.22971	0.851872	1.06156	1.45709	-0.534182	1.97437	0.0741919	1.11082	1.00992	-1.54451	0.418621	-0.413796	1.45368	1.47835	0.975092	1.74145	-1.06475	1.17789	-0.715767	2.35126	2.2599	0.480661	0.820278	1.77721	0.686909	1.40955	-1.21427	1.10632	1.43582	0.96138	0.0697787	2.02382	0.111202	0.4051	0.870013	1.0148	1.50214	1.55666	1.39974	0.709208	2.17682	1.32479	2.44936	2.15041	2.53852	1.27323	1.84189	1.68222	1.20133	2.07759	0.666431	1.25123	0.514222	1.92582	-0.453061	1.03264	1.89731	-0.948905	1.90391	0.861934	0.147226	2.1552	-0.475301	0.580771	-1.54451	1.15162	0.330829	-0.614078	0.672064	-0.358706	1.18761	-0.394882	-0.358706	1.15367	2.34779	0.988889	-0.165397	1.8382	0.977664	1.33014	0.711668	0.81577	1.55981	-0.475301	1.25123	0.952631	1.07835	2.01587	0.809782	-0.179435	1.43937	0.311853	-0.662566	1.78567	-0.192661	1.66517	1.97557	1.60352	1.41886	2.11534	0.226643	0.994282	1.01676	-0.0645711	0.626827	1.03833	0.264647	1.85519	2.49219	1.15062	-3.22144	-0.948905	0.482799	0.675766	1.17176	0.845556	0.452438	1.05965	1.57688	1.92729	1.46125	0.57554	1.49356	1.67874	1.30708	0.559997	1.82079	1.55804	1.27401	2.47959	1.51431	1.77721	3.15353	1.536	0.617099	1.18373	3.21461	2.60046	1.16864	1.05506	-0.301331	0.135345	-0.852423	1.41084	-1.54451	1.66517	1.1098	3.297	0.829789	1.15062	1.45957	-0.318945	1.57072	1.13639	0.59955	-0.852423	0.38855	0.634933	0.401196	1.23943	1.72178	-0.288138	0.154899	-0.776635	1.14325	0.447711	1.3814	-0.501636	2.51013	1.23794	1.34927	0.40989	2.33702	0.903594	1.81531	-0.776635	-0.852423	1.7949	1.52776	1.20984	1.52776	1.45368	-0.948905	0.928582	1.5844	1.46235	0.874152	1.39832	1.35418	-0.028739	1.24336	-0.179435	0.455969	-0.776635	0.719875	-1.54451	1.33726	-1.54451	1.40268	1.49982	1.93719	-1.54451	0.926327	1.24955	-0.413796	0.751881	1.38472	1.37997	1.89864	1.311	0.878594	0.857983	1.51968	1.46235	3.23359	1.75116	0.766261	1.35135	2.36334	-0.22201	1.5095	0.597283	-0.192661	1.15367	1.00064	-0.852423	-3.22144	-3.22144	0.386728	-0.852423	-1.54451	-1.54451	0.661397	-1.21427	1.24261	1.45484	-0.263057	1.52493	0.875363	0.874152	1.05558	0.915197	1.35739	-3.22144	0.0409024	0.514222	1.56127	0.631586	1.47711	1.63983	0.796528	1.47971	2.22405	0.276699	0.987877	1.60551	0.872331	0.571078	1.7706	2.0578	1.2698	-0.715767	-0.115962	1.18273	1.75387	2.38664	0.806511	0.721719	1.15716	1.36077	-0.0374068	-1.54451	0.991735	-1.21427	0.774897	1.69877	1.87722	1.35948	-0.57102	1.52336	2.26231	1.37913	0.845556	2.75569	0.53716	0.611467	0.756774	-1.54451	0.250585	1.85669	1.30146	0.851872	0.0554014	0.990519	-0.534182	0.804293	0.0846104	-1.54451	1.66149	2.04446	-0.0216551	0.861934	0.531256	1.30241	1.22642	-0.776635	2.18134	1.0393	1.27992	1.06652	-3.22144	-0.003421	2.29485	2.57873	1.75387	0.755568	1.48529	1.84623	0.764504	-0.534182	0.514222	2.16921	0.701096	-0.165397	1.34249	-3.22144	0.615819	1.18273	1.01869	1.28442	1.55564	0.635989	1.19194	1.75242	0.630408	-0.432989	1.0457	2.03411	-0.288138	-0.076213	0.354081	1.52889	1.74886	1.00578	-1.06475	0.768114	-0.263057	0.934061	1.51431	-3.22144	0.43826	0.891724	2.04201	1.20578	3.72119	1.59707	1.13794	3.00599	1.25761	1.97905	0.931379	0.806511	0.539903	1.46125	1.51087	1.22223	-0.165397	1.18882	1.93996	0.38855	0.620908	0.996649	1.24955	0.96138	0.29915	0.401196	1.56254	1.65476	1.56417	2.29648	1.62718	0.224273	0.548607	1.5375	0.935585	-1.06475	1.25548	1.26413	2.19186	0.393982	-0.165397	0.470322	1.90391	1.22706	1.15716	2.10763	0.850958	0.555845	1.07054	0.0409024	-0.358706	1.49722	-0.358706	1.62098	0.618609	-3.22144	1.44733	0.0741919	1.99576	2.87572	1.43748	1.57688	1.57245	1.64141	0.871182	1.13486	1.75021	0.66896	1.8684	0.628425	-0.948905	-0.318945	2.2257	-0.144579	1.57314	0.928582	0.876993	1.63268	-0.0216551	-1.54451	-0.453061	1.22546	-0.27612	2.6047	1.50109	1.05305	0.893062	1.08409	1.16267	0.767256	-0.776635	1.52336	1.94299	0.0287331	0.903594	2.42161	1.39264	-0.475301	-0.776635	1.55804	2.21906	1.13158	0.272054	1.60663	0.346252	0.482799	0.764504	1.94753	0.679719	-1.54451	-1.06475	-0.948905	-0.614078	2.23223	0.78428	0.840096	1.63983	0.258723	-3.22144	3.0202	1.18761	1.0466	0.0246035	1.8382	0.529789	1.89541	-0.102708	0.871182	0.430307	3.16284	0.867385	1.61504	-0.432989	1.02181	1.80274	0.995587	0.67008	1.66517	0.780231	1.12438	0.941898	1.04002	1.83539	1.99339	-0.501636	-1.21427	1.66	1.74709	1.43003	1.38472	1.37489	-0.852423	0.749821	1.05848	1.62269	-1.21427	-1.54451	1.22092	1.05385	0.237324	1.93593	1.7949	0.294277	1.21636	-1.21427	0.882676	1.27323	-0.614078	2.62781	-1.54451	1.69877	1.2349	1.38472	1.00578	1.79379	-0.852423	1.07995	0.841979	1.70613	-0.948905	1.11938	2.37784	-1.06475	0.450624	1.08116	1.42172	1.33841	-0.165397	1.4172	-0.614078	1.40268	0.102868	-0.57102	2.11534	1.04992	0.788845	0.69262	0.578294	-1.54451	1.69711	2.09178	-0.130426	-0.20384	1.45155	1.12875	2.04446	-0.501636	2.18259	1.61701	0.526079	1.77119	2.16727	1.78277	1.5095	0.766261	0.0490275	2.24243	1.48418	1.06918	0.915197	0.811981	0.40989	1.04294	0.958814	1.40869	-0.165397	0.941898	1.84966	-0.394882	1.536	-0.109717	0.925188	2.2174	1.5757	0.640472	0.800236	1.50501	1.04992	1.56829	3.14388	1.87722	-0.27612	0.846703	1.84324	-0.852423	0.601891	-1.54451	0.0928263	1.01159	1.87527	1.93871	1.32094	1.62861	1.77798	-1.54451	-1.06475	2.65884	1.10013	1.08841	0.179827	1.58769	1.76817	1.3938	0.890849	1.11333	1.1179	0.863503	1.32198	1.4149	1.35341	2.58889	-0.534182	-0.852423	-0.715767	0.502685	2.22796	-0.776635	1.06544	0.719875	0.233582	1.6748	-0.852423	0.391748	0.427514	1.17789	1.99104	0.684376	-0.57102	-1.54451	-1.06475	-1.06475	1.09754	1.1863	-0.432989	-0.263057	1.06918	0.558681	-0.0153744	1.02332	1.35868	1.5095	1.04395	0.669716	0.796528	1.50879	2.30659	1.4631	-0.153316	1.66517	2.03204	1.24571	0.915197	0.994282	0.509691	1.23574	1.19905	-0.192661	0.953911	0.975092	0.727598	1.14748	1.84488	1.16353	3.47867	1.57072	0.800236	1.43131	0.839129	-0.27612	0.349602	0.637247	-0.662566	0.183865	2.07529	0.166207	1.57072	1.14325	0.122353	1.01576	1.05148	0.96877	0.947301	1.52889	-0.27612	1.17092	1.68963	0.401196	1.25548	1.44957	0.166207	1.26624	1.83978	3.17744	0.261747	1.3193	1.98828	1.0457	0.903594	0.701562	0.397522	-1.06475	-0.212291	0.781605	0.957447	0.957447	1.83405	-0.0615417	2.12462	1.65069	2.28955	1.17789	1.66635	0.238847	1.27992	1.49356	1.17277	-0.614078	0.983658	1.59828	0.681349	1.0914	-0.238694	1.43278	-1.54451	0.138693	1.40869	2.23512	1.1098	0.983658	0.88583	0.694375	0.488777	0.608041	1.85599	1.3352	2.27582	1.06444	0.522304	2.33186	-1.54451	0.832733	-0.852423	-1.06475	1.74023	1.90391	1.24955	2.25242	1.27114	1.93661	1.82678	1.56055	1.46657	1.74709	0.585711	0.995587	1.20776	1.27495	-1.06475	-0.57102	0.967754	1.82079	-3.22144	0.705562	0.72614	1.51791	2.41176	-1.54451	1.28569	-0.57102	1.3193	-0.614078	1.64415	1.70025	2.13795	-0.249827	-0.301331	1.64253	0.179827	1.49056	0.0697787	1.68827	1.1335	0.0490275	1.84886	0.653499	0.775565	2.35827	0.37883	2.17682	-0.534182	0.246994	2.17881	1.34927	1.49056	1.94155	2.10577	-1.06475	1.93276	0.624478	0.0776305	1.66857	2.07529	1.78376	1.35252	0.930004	0.477027	-0.394882	1.27888	0.716484	1.2408	-1.06475	1.8684	0.226643	2.19639	0.69262	0.5796	1.82427	1.65726	0.519144	1.82571	1.64253	1.86448	1.1462	0.418621	0.930004	-0.318945	-0.715767	0.626827	-1.54451	1.02873	0.563874	1.2834	-1.54451	0.63374	0.982176	0.488777	0.72884	-3.22144	0.937398	0.407966	0.907965	-0.337675	1.64631	1.08409	1.70535	1.52137	1.42093	1.07906	0.732269	1.46801	0.465068	3.13431	1.32198	0.500927	-0.102708	0.657066	0.500927	1.5464	-0.501636	0.817947	0.462893	1.32312	1.76215	0.681349	2.98201	0.951838	0.216396	1.62625	0.889977	0.704962	1.74886	0.721719	0.179827	-0.534182	-1.21427	1.56417	0.980244	1.42299	0.679222	-0.288138	1.68076	1.41145	0.876993	0.0776305	0.584444	0.987877	1.64528	-1.21427	1.18491	1.33014	-1.21427	0.60054	0.117813	-1.54451	0.829789	1.81368	1.75387	1.1252	-3.22144	1.72487	0.179827	-1.54451	0.406513	0.938849	1.63983	-0.948905	2.34967	-0.238694	0.524133	1.73022	-0.501636	0.154899	1.328	0.407966	1.40408	1.71499	1.54032	-0.192661	1.88641	1.55197	0.179827	1.17469	-0.501636	0.135345	1.55804	-0.212291	1.62625	-0.413796	1.18882	1.82571	1.57173	1.05848	1.60193	2.02998	1.62861	0.80227	0.730274	1.28956	-1.54451	1.2281	0.951838	1.1937	1.07145	1.0466	1.40762	1.55447	1.78157	1.0914	1.2029	1.90134	1.33319	0.684376	0.60608	1.22971	2.16363	1.08684	0.00720461	-0.212291	1.368	0.218946	1.50109	0.810731	1.55666	1.45044	-1.54451	1.17277	1.06918	1.47711	0.938849	-0.614078	1.14417	0.00720461	1.13158	1.56254	-0.776635	1.22546	2.1465	0.751881	-0.379093	-0.776635	1.07258	-1.54451	0.82294	1.66857	0.0409024	1.22092	-1.06475	-1.06475	1.08409	1.3443	2.02861	1.4172	1.16037	1.5821	0.998484	-1.21427	2.96839	0.75459	2.557	1.05385	-1.54451	1.58906	1.54892	0.646894	1.55101	-0.948905	1.36213	-0.179435	1.12438	1.60193	0.332781	0.440219	2.35354	2.0475	-0.715767	0.43186	-0.57102	1.9057	1.90134	0.742957	1.78701	-0.453061	1.89116	-0.614078	0.716484	0.958814	0.895516	1.34249	0.704041	1.5095	1.99879	0.67098	2.16605	1.3938	-1.06475	0.29915	0.609105	1.29699	3.63135	1.67344	1.71689	1.23651	0.416568	-3.22144	0.337372	1.66149	-3.22144	2.00662	1.21993	-0.776635	1.72759	1.07513	0.890849	1.63147	0.326879	1.28839	1.24433	1.30061	2.02194	1.37397	-1.54451	-1.54451	0.88404	0.150653	1.67092	-0.57102	-0.165397	1.55981	1.74709	0.143011	0.474877	-0.501636	1.49517	1.74558	0.711668	-0.076213	0.461688	1.63268	1.04521	-1.54451	1.31359	0.532027	0.49448	0.925188	1.35492	0.468133	1.38986	1.81411	2.00249	-0.776635	1.20984	1.2083	0.455969	0.658834	0.741546	-1.06475	0.863503	0.858812	1.35341	0.925188	1.56829	0.529789	1.20578	1.67641	0.742957	-3.22144	0.272054	1.43849	2.1278	0.524971	2.6497	-0.948905	1.38986	0.532893	1.3352	1.53213	0.238847	1.46384	0.763122	1.55804	0.360844	-1.54451	0.290507	0.897688	1.73416	0.751881	1.78936	1.50501	1.56829	1.50341	0.89446	1.92204	0.958814	2.40307	1.09754	1.41028	1.39668	2.1941	2.44936	1.71203	1.05076	1.94441	2.30387	1.04877	1.02332	1.88089	-0.453061	2.01587	1.90956	2.42931	0.81577	0.683277	-0.432989	1.698	1.02873	1.73299	-0.453061	1.55	1.16998	1.53461	-0.0565878	-0.715767	1.23943	2.05614	2.58492	-0.715767	0.737044	-3.22144	-0.453061	-0.852423	1.79042	1.82821	-0.57102	1.57688	1.49356	-0.662566	1.73745	1.49356	-1.06475	0.445307	1.51573	0.783034	-0.230774	-1.21427	1.16037	1.33164	-1.06475	0.617099	-1.21427	0.944629	0.179827	1.69099	0.398529	0.290507	0.143011	1.06652	-0.153316	1.76109	0.751881	0.541554	1.40553	0.751881	0.519144	1.94938	-0.238694	-1.54451	-0.662566	-0.153316	1.74023	1.45269	0.985722	0.00720461	-0.662566	-3.22144	0.681349	1.80988	-1.54451	1.42411	1.33014	1.91159	-0.179435	0.794715	1.5122	0.664299	1.01159	2.17512	-0.534182	1.90823	0.393982	0.466099	0.672064	0.935585	0.767256	0.81461	-1.54451	0.296382	0.658834	-0.501636	1.19495	1.68672	0.587333	1.09652	1.24261	-0.432989	2.06203	1.55329	0.965716	1.07513	0.454958	1.67874	1.41886	-0.028739	-0.852423	0.963526	-0.249827	1.00578	0.996649	1.74023	0.880804	1.83141	0.623318	0.680211	-1.54451	0.861934	0.132579	0.804293	-0.662566	1.17176	-1.06475	-1.54451	1.74145	0.4051	-0.662566	1.44204	0.38855	-0.852423	0.578294	1.22422	0.794715	1.07513	-0.22201	0.593489	-1.21427	0.547565	-1.21427	1.75116	-1.54451	-1.06475	0.37883	-1.54451	1.62499	-0.0829539	1.46521	0.458964	0.58206	2.67752	0.566909	0.495953	1.24733	1.81649	1.02181	1.76904	-0.153316	0.944629	1.53461	0.477027	0.776304	1.73022	1.3352	0.931379	1.52215	0.19475	0.0204406	-1.54451	0.308418	2.86468	1.55564	1.29853	1.79379	1.2029	0.620908	1.82678	0.546836	2.27174	0.122353	1.38865	0.173174	1.29557	-1.54451	3.24817	1.41287	0.907965	1.30708	1.22422	0.722728	1.15367	0.747661	0.965716	-0.076213	0.541554	-0.122952	0.00720461	1.23794	1.1964	-0.534182	0.224273	0.00144553	0.716484	0.0146241	0.854762	1.16267	0.593489	0.913624	1.05076	0.418621	1.13913	0.122353	0.984892	2.02741	0.159787	1.21636	0.508237	0.819091	1.39773	0.0287331	0.524133	0.618609	1.15367	-0.413796	0.717554	0.741546	0.688127	0.66226	1.10296	2.27421	-1.06475	-0.948905	1.50657	0.953911	1.38082	1.52336	-0.0216551	0.43186	1.73588	-3.22144	0.69262	1.15943	0.935585	2.16073	1.5821	1.10632	0.523538	1.6061	2.15679	0.740539	-1.54451	-0.662566	1.86627	2.1191	1.43582	1.72178	1.56687	1.20133	2.16921	0.841979	1.08409	-0.144579	2.08362	1.33726	1.30806	0.905496	-1.54451	1.90823	-1.21427	0.481648	1.68672	1.25966	-0.776635	2.09434	1.43748	2.61703	1.35252	1.79379	1.24955	2.20766	0.258723	-1.06475	0.00720461	1.09652	0.871182	1.65321	-0.122952	0.391748	0.314204	0.2795	1.4149	0.258723	0.186592	0.948329	1.20705	0.923826	1.0271	0.941898	-0.852423	1.18373	0.386728	1.71798	-0.57102	0.143011	1.48418	2.00422	0.288209	-0.715767	0.672064	-0.301331	1.74886	0.622079	0.346252	1.18977	1.28672	-0.614078	1.50501	1.00826	0.43826	0.941898	-1.54451	-0.852423	1.15492	0.423819	0.719875	1.87722	0.216396	0.817947	1.76419	1.47711	0.745027	-0.776635	0.337372	1.44957	0.550906	2.48187	-0.337675	0.880804	-0.57102	1.75753	3.31236	-0.948905	-0.432989	0.737044	2.11534	0.981117	1.37997	0.88404	-0.137353	0.902177	0.0963798	0.838279	1.28109	0.179827	3.39764	-0.57102	0.238847	1.54032	1.05148	2.16217	2.37579	1.63026	1.49356	-0.852423	1.39264	2.06203	-0.662566	1.2182	0.37883	1.99104	2.11427	0.212566	1.3203	-1.21427	0.853679	1.77205	-1.54451	0.880804	0.957447	1.63147	1.7203	-0.115962	0.0741919	-3.22144	0.526079	-1.54451	0.786872	0.0928263	0.515934	0.955756	0.931379	1.46235	-0.003421	-1.54451	2.1289	0.649943	0.335151	2.23905	2.0034	0.928582	0.117813	2.38795	-1.06475	2.49102	-0.776635	1.11938	0.635989	1.61701	1.30982	1.45709	0.906937	-0.00954809	0.96956	1.01576	-0.852423	1.66375	2.03411	1.18273	1.00163	0.147226	-0.249827	0.00144553	1.03545	-0.379093	0.126953	1.47265	1.75956	1.44017	1.09652	0.391748	-1.06475	1.60947	1.8039	1.27992	0.0246035	1.59828	0.0325868	1.48236	0.212566	1.69604	0.907965	-1.06475	-0.776635	2.73437	0.517234	0.88404	-3.22144	-1.06475	1.87722	-3.22144	1.13486	1.03725	0.420096	1.54495	2.07356	1.231	1.35594	0.154899	1.26152	1.45155	1.06156	1.33951	-0.852423	-1.21427	1.96634	0.147226	0.00720461	1.24733	0.757756	0.827263	1.73416	0.509691	-0.948905	1.30806	1.24571	-0.852423	1.30146	-3.22144	0.778471	1.59605	1.37592	-0.27612	-0.337675	1.85941	0.240915	1.88322	3.27705	1.75242	0.995587	1.89731	1.0447	-1.54451	-0.614078	2.24099	0.326879	2.3443	-0.358706	2.14307	1.28956	1.311	0.00144553	1.27495	0.765169	1.84324	-0.230774	1.53018	1.17789	0.0616212	0.788845	1.28569	2.13925	1.5821	-3.22144	0.561647	1.58112	-0.0953342	0.26729	-1.54451	0.0287331	1.45368	1.34249	1.80037	-1.54451	1.18977	0.00720461	-1.21427	-0.358706	0.0963798	-0.453061	1.67218	-0.22201	0.240915	-0.715767	1.22971	1.26237	1.21436	1.72303	2.07107	1.36077	1.54032	-0.263057	1.368	1.34073	0.656557	-1.54451	1.2029	-0.288138	-0.948905	1.32384	0.59508	-1.06475	0.332781	1.2281	0.447711	0.398529	1.5792	1.32703	0.179827	0.980244	-0.715767	0.401196	0.931379	-0.776635	2.2498	1.04768	0.288209	0.927515	1.28245	-1.06475	0.0287331	1.18977	-0.102708	-1.54451	-0.534182	1.28245	2.2174	-0.165397	1.69525	-1.06475	-0.0693405	1.44861	2.27992	1.25761	0.0146241	1.5464	-3.22144	1.45484	1.81294	0.330829	1.85776	1.13913	1.09524	0.221526	-0.212291	1.14131	0.617099	0.788845	-0.0374068	1.25296	0.337372	1.79737	-0.852423	-0.852423	-0.852423	0.0697787	2.16073	1.42299	1.9603	1.309	0.370038	-0.288138	1.11668	0.902177	1.28956	1.4149	1.25761	1.75116	-1.54451	1.48341	-0.318945	-1.54451	1.20905	1.67218	1.33726	0.944629	1.21285	1.57472	-0.453061	1.21376	0.975092	1.79379	0.804293	0.966675	0.395286	0.946154	0.930004	1.36592	1.69711	1.47265	1.1098	2.04894	0.0146241	0.826311	0.82294	1.45957	1.69525	1.26727	0.274602	1.34073	0.224273	0.704513	-0.263057	1.82678	0.114865	2.557	0.154899	-0.852423	1.43849	-0.662566	0.479039	1.67218	-0.432989	-0.0565878	1.1964	0.876089	1.34249	1.75242	0.709208	1.31234	-0.948905	0.850958	0.580771	0.565599	0.975092	1.0271	0.326879	0.426344	0.900266	0.719875	1.72904	1.27323	0.106414	0.233582	2.02637	1.231	0.743744	0.963526	1.33951	-3.22144	0.561647	-0.432989	1.37997	0.697685	-0.0374068	-0.948905	1.6008	1.35492	-1.21427	-0.413796	1.30617	0.729274	2.59453	1.90134	1.0148	0.469017	-0.501636	2.01351	1.74886	1.12875	0.793618	0.276699	0.504739	-0.57102	-0.715767	0.675187	0.976415	1.97905	1.28839	1.80875	0.912102	-0.0693405	0.922492	-0.453061	1.00271	-0.109717	2.50465	-0.852423	1.28109	1.32479	1.98674	1.20905	-1.54451	1.5844	-1.21427	2.52555	1.26515	1.08116	-1.54451	-0.852423	-3.22144	0.487335	1.22144	2.09981	2.49686	2.2841	0.748395	0.354081	0.994282	1.17878	-1.54451	1.1964	0.751881	-1.54451	-0.230774	-0.776635	0.934061	1.00826	-0.475301	1.20705	2.38537	0.641642	-1.54451	-0.534182	-0.0693405	1.12615	0.638989	-0.238694	1.38761	-1.06475	-0.413796	0.996649	0.861934	0.774897	0.957447	1.44674	1.15842	1.87527	1.55914	1.98923	1.39974	0.860393	1.34584	-0.715767	0.938849	0.998484	0.930004	-0.501636	1.17176	0.713793	-0.003421	-1.54451	1.40762	1.82427	0.264647	0.707915	0.702725	-0.475301	0.921319	1.09272	0.792792	0.433627	0.915197	1.08841	-0.076213	0.191734	1.06064	0.31836	0.913624	3.51545	-1.06475	0.991735	-1.06475	1.55804	-0.122952	1.49982	-0.20384	1.68827	1.06352	0.0360805	1.08684	0.292183	1.27888	0.549986	1.05305	1.50501	1.68222	1.53341	0.967754	1.894	0.326879	-0.288138	-0.0455216	0.944629	1.62718	0.934061	0.785525	0.873142	-0.263057	-0.948905	1.28442	0.126953	-1.21427	0.897688	0.243859	1.19194	1.0271	0.781605	1.09886	0.341553	1.26152	0.0697787	0.660777	0.108814	1.12875	-0.534182	0.686909	0.770443	-0.948905	0.189222	1.09524	1.06352	0.977664	0.765169	0.143011	-3.22144	-0.501636	0.674179	-0.413796	0.198134	1.54183	-0.614078	1.49834	1.89731	0.302643	1.26152	0.775565	1.00466	0.179827	-0.614078	2.37371	1.75597	0.426344	0.825173	-0.301331	2.14379	1.00368	-0.337675	-0.57102	1.80988	0.455969	1.35341	-0.614078	0.228711	-0.715767	1.83298	1.16037	0.122353	0.504739	0.261747	0.0146241	-1.06475	1.53461	0.424899	-0.852423	3.33865	1.45044	1.49834	0.959918	0.183865	1.63983	0.384615	-0.109717	-0.948905	0.801665	1.10399	0.853679	0.944629	0.646121	0.44142	1.61223	-0.137353	0.0886079	0.428514	0.554494	1.326	-0.318945	0.0616212	1.41628	-1.21427	-0.534182	2.08484	1.10508	1.5122	1.41145	0.861934	-0.0455216	1.7706	0.686909	0.346252	-0.028739	-0.453061	0.264647	-0.379093	0.515934	-0.715767	1.77119	1.30508	1.91514	0.428514	0.832733	0.603043	0.154899	1.73745	-1.54451	-1.21427	0.955756	0.186592	0.461688	1.46801	-0.337675	0.940577	0.274602	0.143011	1.00578	-1.21427	-0.301331	0.644785	0.912102	0.995587	-1.06475	1.44104	-0.109717	0.0554014	0.19475	1.68531	-0.948905	-0.57102	0.452438	0.28572	2.28955	1.368	-0.0455216	0.91923	0.566909	-3.22144	2.48533	-0.0153744	2.10105	0.731158	0.243859	0.424899	0.308418	-3.22144	-1.06475	0.214526	1.71499	0.548607	-0.475301	0.59508	0.519144	1.40666	0.577001	0.806511	0.233582	-0.715767	-0.179435	-0.57102	0.547565	-0.0153744	1.06918	1.00064	-3.22144	-3.22144	1.76419	1.95929	0.88404	-0.192661	1.02332	2.31039	1.09652	1.01869	1.77333	1.37283	0.803011	-1.06475	1.41372	1.01869	-3.22144	2.18731	0.60054	-0.0829539	1.07835	0.78428	1.65726	1.15716	0.282182	-0.0953342	1.42732	-0.394882	1.536	1.56687	1.31703	1.5464	-0.20384	0.759053	-0.102708	1.58906	0.492528	0.797341	1.16353	0.0846104	-0.432989	1.14131	0.71484	0.788845	1.31359	1.03103	0.428514	3.09268	-3.22144	-0.076213	0.844723	1.59707	1.12065	1.19725	-0.475301	0.393982	1.44204	1.43748	1.78157	-0.501636	1.47971	1.1179	-0.318945	0.66325	-1.06475	0.921319	0.159787	2.09796	-0.57102	1.47835	1.52336	-0.776635	1.50746	-0.0829539	2.67549	1.92085	1.52493	0.921319	1.70846	0.918483	0.70614	0.0287331	2.82212	0.372926	0.868115	2.10207	-3.22144	1.91592	0.549986	-1.54451	0.906937	0.367522	0.855516	1.39105	2.03922	-0.776635	0.591132	0.448899	1.38865	1.06652	0.846703	1.80528	0.456995	1.47971	-1.54451	0.768114	-1.54451	-3.22144	1.74886	2.79662	-0.413796	0.461688	1.58028	-0.249827	0.243859	0.535819	-1.54451	-1.54451	0.937398	0.808893	0.909125	2.67119	2.30905	2.17264	2.06599	0.755568	1.18273	0.829789	1.20442	1.45709	-3.22144	-0.0615417	0.653499	1.27992	1.47265	-0.0645711	1.37592	-1.06475	1.05305	0.210245	0.783034	2.56073	1.04202	1.75753	0.878594	0.746679	3.47058	0.534303	-0.614078	0.857983	0.59508	1.58028	1.01076	2.02194	0.838279	1.47581	1.19056	-0.413796	-0.852423	0.932654	0.414445	-1.54451	1.23794	1.90956	1.31234	-1.54451	1.52733	1.24177	1.0914	0.559997	0.70671	0.0204406	0.532027	1.46977	0.611467	0.934061	1.50746	0.831438	0.686909	2.53644	0.183865	1.11556	0.957447	0.597283	-3.22144	0.316289	1.23223	1.17469	1.46801	1.68222	-1.21427	0.865635	1.90708	0.544276	1.2349	0.930004	1.58769	1.9245	1.23651	1.96161	1.01314	0.274602	1.58514	0.564772	0.738888	0.622621	3.26485	1.28569	0.614604	0.72837	1.58627	-0.662566	0.991735	-0.137353	-0.413796	-0.475301	1.70613	1.25432	1.64141	1.12707	2.1465	0.527172	0.159787	0.0490275	0.364667	-0.475301	-0.852423	0.445307	1.66149	0.450624	0.864495	1.9972	0.269495	0.735375	1.42917	1.311	2.17387	0.661397	-0.0508822	0.435711	1.25548	1.47396	0.786872	1.14748	1.2118	-3.22144	-0.501636	1.65172	1.08409	0.486028	0.937398	0.859454	2.06203	1.11164	0.203692	0.651598	1.12181	0.603742	0.948329	0.528402	1.46977	1.00826	0.490699	0.817947	0.640472	-1.54451	0.997583	0.903594	-0.379093	1.09886	0.471669	0.596185	1.63983	-0.852423	1.67975	1.93996	0.250585	1.72759	1.21636	1.2182	1.93387	1.5479	-3.22144	0.583304	1.96281	1.72759	0.643239	-0.358706	1.39891	2.18989	0.897688	-3.22144	-3.22144	0.946154	-3.22144	1.44456	1.11164	1.1021	1.86328	0.569744	1.48821	-0.137353	-3.22144	-0.212291	1.03177	0.169887	0.804293	1.19194	1.69099	1.04877	1.44104	-0.379093	1.79602	2.63894	1.46657	1.45484	0.673155	1.70846	-3.22144	0.498988	1.53835	0.0811428	2.04894	0.741546	1.84886	2.11052	0.932654	1.53213	1.71059	-0.109717	1.7203	1.20016	-0.0216551	1.16864	1.61504	1.78488	0.949078	2.76667	1.58627	-0.179435	1.34927	1.35135	0.448899	0.678594	0.951014	1.04294	1.11082	0.970573	0.482799	1.25296	1.35135	1.08841	0.998484	2.22938	0.983658	-0.179435	1.1179	0.572552	0.417703	0.897688	-0.358706	0.763122	0.341553	1.32384	0.364667	0.690423	0.0287331	0.981117	0.963526	0.613333	-1.06475	2.40487	2.13442	0.450624	0.870013	-1.54451	-0.614078	0.477027	-0.22201	0.675187	0.423819	1.27992	1.2029	-0.192661	-0.614078	1.27888	1.62861	0.122353	1.11556	1.06239	-0.413796	0.230982	1.06239	-0.534182	0.940577	0.320326	1.96692	-3.22144	1.58028	0.240915	0.653499	-3.22144	-1.54451	1.12065	1.53699	-0.192661	0.111202	-1.21427	-0.662566	1.85404	0.482799	1.40408	1.41028	1.94299	0.482799	1.14961	2.95686	2.18731	2.36334	0.0886079	3.69371	0.250585	-1.54451	1.14504	-0.715767	1.46521	1.10632	-0.0953342	0.352132	1.56254	1.0148	1.52493	1.14131	-0.852423	-3.22144	1.01076	1.17343	0.646894	0.903594	0.631586	0.92016	2.07013	0.102868	-3.22144	-3.22144	1.96749	0.719875	0.932654	1.75753	2.36456	1.30806	1.69351	1.59707	0.872331	-3.22144	0.0963798	-0.662566	-1.21427	3.01533	3.36714	-0.776635	1.10632	1.45957	0.953911	0.955756	1.33441	-3.22144	0.246994	1.49356	0.186592	1.50341	0.978757	-1.21427	1.99576	0.534303	0.962502	3.08267	0.515934	1.16864	1.30146	-1.54451	1.47581	1.66857	1.33951	0.175957	1.03472	0.812964	1.47479	1.17663	1.35135	-3.22144	0.403266	1.06544	-1.54451	-0.662566	1.47396	1.50109	0.135345	1.15943	1.02978	-0.0216551	-0.288138	1.05305	0.856593	1.46125	0.864495	2.10725	1.93276	0.500927	1.77887	1.1863	1.68222	-1.54451	1.35341	1.58769	2.03922	3.35585	0.548607	0.859454	2.6353	0.768114	0.653499	1.67975	1.21534	0.256976	1.43003	1.00466	0.86663	-0.776635	-3.22144	0.46389	0.435711	1.57245	1.78701	2.65288	1.39974	1.24571	1.36592	1.13486	0.856593	1.18273	-1.54451	1.64253	0.707915	1.57845	0.584444	1.97905	0.691049	-3.22144	-3.22144	0.514222	-0.852423	1.11164	0.778471	1.46235	-0.948905	1.81433	1.14325	2.28666	0.0409024	-0.109717	0.928582	0.218946	-1.54451	1.68827	1.41213	-0.212291	1.07906	0.83723	-0.076213	1.23223	1.33841	2.03204	2.48419	-0.413796	-0.0455216	-0.948905	1.36213	0.735375	-0.57102	1.26058	2.1719	1.18006	1.13158	1.01576	1.44861	1.37397	1.38986	2.58261	0.00720461	1.39668	-1.54451	0.484557	1.00826	0.951838	-0.263057	1.326	1.02332	1.56127	0.850958	-0.852423	0.96138	1.37283	0.845556	1.35418	-0.394882	1.38218	-3.22144	1.28672	0.849758	1.22223	-0.501636	1.21285	1.49982	1.45484	-3.22144	3.20987	1.66966	-3.22144	-1.06475	0.91923	1.45607	-1.21427	1.89541	1.46801	1.33014	0.740539	-3.22144	0.713793	1.67344	-3.22144	0.909125	1.39974	0.666431	1.85011	-1.54451	1.18138	0.490699	1.66743	2.92053	0.150653	1.18761	-0.192661	1.50746	1.59207	-1.54451	1.40071	1.25432	1.71588	-3.22144	-0.776635	0.435711	0.368923	1.95068	1.77721	1.68076	1.02978	1.04143	-0.115962	0.641642	1.24433	1.29082	-1.54451	-1.54451	1.311	0.800236	0.817947	1.25123	2.27833	1.90134	1.97437	-0.0953342	0.86663	1.26413	1.72634	1.15492	-3.22144	1.57688	3.5859	0.514222	1.07054	0.741546	1.57472	0.339611	1.8477	0.102868	1.1335	-3.22144	1.49517	-1.54451	-1.54451	-0.263057	1.06352	1.77887	0.743744	2.30042	1.64141	1.12276	0.825173	1.07145	1.53916	0.620908	1.60747	0.667942	0.346252	0.88404	0.0811428	0.96138	0.804293	-1.54451	1.328	0.276699	0.246994	0.677851	1.09886	1.82614	0.67098	0.416568	-0.948905	-0.0216551	1.80528	1.68531	1.44674	0.216396	1.96412	0.751881	-3.22144	-0.288138	1.43668	0.759053	-3.22144	1.36479	-3.22144	1.78701	1.33726	0.583304	1.1252	-1.54451	0.941898	1.25548	1.08409	0.589597	-0.0693405	0.72672	0.00720461	1.69604	0.719875	1.05076	2.1941	1.62355	1.30241	1.58906	1.48529	0.311853	2.33517	2.13705	-0.379093	1.51317	1.36002	-1.21427	0.106414	2.97745	-0.337675	1.58769	0.498309	1.74467	1.64528	-0.238694	0.766261	0.810731	1.63387	0.0886079	1.34584	1.23794	1.61701	1.9245	0.727598	2.67965	1.68672	-3.22144	0.322725	0.893062	-0.501636	1.96749	1.32094	-0.130426	1.70389	1.64141	0.469017	0.292183	1.18761	1.41287	-0.0374068	1.52066	0.166207	2.19842	1.16267	1.20442	0.631586	2.2098	1.93497	1.13486	0.593489	0.44142	-1.54451	1.19194	0.43826	2.5029	0.380824	1.41084	0.60608	1.61223	1.34249	2.02194	1.49195	1.90708	1.07736	-0.0953342	2.19186	1.56254	2.07107	0.943079	1.37122	0.716484	0.854762	0.868115	1.62355	3.22658	-0.475301	1.02109	0.96956	-0.432989	1.5464	0.674179	1.6497	-3.22144	-0.776635	1.77205	1.3938	1.364	1.76692	-0.776635	0.730274	1.07258	1.46125	0.588727	1.36213	-0.00954809	-1.54451	1.57173	0.70671	1.1937	0.999637	1.26237	0.832733	-0.337675	0.530625	-0.109717	-0.230774	-3.22144	0.0811428	-1.21427	1.03177	1.47128	-1.54451	0.742324	-0.337675	1.34249	1.31359	-0.003421	1.77887	1.26624	0.162838	1.48529	-3.22144	0.541554	2.18532	1.93497	1.59828	2.32963	0.972645	1.35492	0.359828	-0.179435	1.00678	0.0554014	0.218946	1.0545	1.50816	1.9972	2.87198	1.92582	0.535819	1.18882	1.58906	2.33377	0.520865	1.9999	1.39525	-0.776635	0.631586	1.13158	1.38377	-0.57102	2.24243	0.421152	0.905496	0.69982	1.52215	1.08684	1.02181	-3.22144	0.888645	1.1179	0.470322	2.1552	0.973733	1.49626	1.60848	0.938849	1.22422	0.159787	0.963526	2.60814	1.39105	0.604995	0.00144553	-3.22144	-0.0216551	1.42917	-0.179435	1.10508	-0.144579	-0.948905	2.2257	-1.21427	0.528402	1.59049	1.36944	1.81649	1.16474	0.240915	-0.948905	0.129608	-0.662566	0.50696	1.17277	0.983658	1.84488	0.642439	1.09817	1.17789	1.14859	0.228711	0.435711	1.44456	0.207131	2.59792	1.12707	-3.22144	0.26729	0.0146241	0.603043	0.0846104	1.43477	0.640472	1.64728	1.48529	0.887158	1.77205	1.11668	1.21108	0.80227	1.00992	0.620908	1.37283	0.399215	-0.715767	0.302643	-0.0829539	-0.028739	1.31799	1.02602	1.33441	2.02998	0.604995	1.15062	0.499633	1.22422	1.32312	2.11133	0.912102	2.12462	2.12292	2.12714	1.55447	-0.852423	0.566909	1.9972	1.56055	0.311853	1.2182	1.14748	1.77333	1.01993	0.0449975	1.21993	2.60646	1.07513	3.61531	0.0554014	-1.21427	1.55804	1.80528	0.713793	1.5464	0.658834	0.834293	0.382741	0.772574	0.46389	1.19905	1.32889	2.0578	1.40666	1.20905	0.224273	0.0554014	1.0148	-1.54451	1.82527	1.93155	0.253792	1.44733	0.147226	0.723298	1.05965	2.3653	1.85519	-1.54451	1.73745	0.41248	1.04992	2.27174	1.62499	1.15943	1.56687	0.179827	1.82189	0.895516	1.68963	-0.534182	-0.318945	2.34507	0.641121	0.43826	0.357186	-1.21427	0.470322	0.909125	-0.249827	1.21993	-0.948905	-0.137353	1.59707	2.13111	-0.263057	-1.54451	1.07054	1.70389	-0.501636	1.73226	1.09652	2.6296	1.82527	0.756774	0.987877	-0.852423	1.29699	0.89446	0.29915	0.979562	1.22642	-0.614078	2.41551	1.47265	1.36002	0.625747	-0.413796	1.26624	1.52493	1.07054	1.04521	2.03653	1.70613	0.820278	0.305401	1.20705	0.614604	1.21376	0.983658	0.681349	0.689241	-0.076213	2.05413	1.07054	-0.948905	-0.238694	2.30588	-0.394882	0.947301	2.05891	1.65726	-1.21427	1.46125	0.999637	2.29187	1.14961	-1.54451	0.0554014	-0.0885898	1.39668	0.812964	1.38604	1.43003	1.45044	0.0287331	1.79934	0.561647	0.470322	-1.54451	0.541554	1.536	0.235115	-3.22144	1.06764	1.01993	0.37883	0.976415	0.41248	1.02873	1.98674	2.93262	1.44456	0.544276	0.841979	-1.06475	-0.192661	-0.501636	0.963526	1.75956	-0.337675	-1.06475	1.4149	-0.715767	2.0475	1.13913	-0.358706	0.990519	0.272054	0.955756	0.893062	-0.662566	1.39525	-1.21427	1.05228	0.509691	1.05228	1.16998	0.680211	0.601083	1.85669	-0.179435	0.598401	0.544276	0.117813	1.40553	-0.852423	1.42093	0.320326	-0.776635	-1.54451	1.71905	-3.22144	-0.0693405	0.932654	1.70846	-0.413796	0.778471	1.40071	2.37579	0.326879	-1.06475	-1.54451	0.0204406	1.02602	1.45044	0.876089	3.59969	-1.54451	0.760669	1.82297	0.535819	-0.413796	0.0998685	0.569744	1.71059	2.23905	3.6492	1.43131	-0.776635	-0.0374068	2.43814	1.70025	2.31498	0.0886079	0.0204406	-0.662566	1.49356	0.461688	-0.394882	0.0449975	1.97303	-0.852423	0.78428	0.593489	2.5533	2.46996	1.40666	-1.54451	-0.394882	1.59049	0.372926	0.928582	2.41404	-1.06475	0.691528	0.511168	1.28839	1.1462	0.851872	-0.475301	0.898934	0.526079	0.660129	0.99298	-0.57102	-1.06475	0.58206	1.27114	1.48341	-0.662566	1.97437	-0.288138	-1.21427	1.59828	0.798154	1.39525	0.965716	1.14859	2.1289	0.346252	1.2118	1.69711	1.06352	-0.318945	-1.54451	0.749821	2.50109	-0.614078	0.111202	-0.0455216	1.70025	1.35948	1.65172	0.690423	1.71059	0.43826	0.949891	0.794715	-1.54451	0.649943	0.882676	1.01314	1.61223	-0.394882	1.51087	-1.54451	-1.54451	-1.54451	1.41287	1.12615	0.250585	2.70484	0.314204	-0.00954809	1.46801	1.65321	-0.0216551	3.5055	0.839129	1.82821	0.492528	0.701562	3.10032	1.22092	2.34779	-0.230774	2.14947	0.261747	2.28223	0.398529	0.675187	1.57688	-0.337675	1.15842	1.32312	0.66896	1.09397	1.67975	-0.614078	1.23223	-0.27612	1.34249	-0.153316	2.46563	-3.22144	2.091	1.27632	1.84488	1.54032	1.70846	0.272054	-1.54451	1.31703	-0.076213	-0.948905	-0.153316	1.44204	2.21141	1.29853	-1.06475	0.339611	0.329658	1.82821	1.03631	1.39668	-0.614078	-3.22144	0.660129	0.471669	0.324364	1.05747	1.80654	0.154899	1.03631	3.03466	0.655144	-0.192661	1.84966	1.35635	1.73022	0.966675	-0.27612	1.43477	1.21719	1.58627	1.93719	2.46238	1.70706	0.549986	1.97168	-0.852423	0.55299	1.9525	1.536	1.62718	-0.102708	1.38377	-0.153316	0.0146241	2.02569	1.1462	1.79226	0.221526	1.85669	0.135345	1.59514	0.959918	-0.144579	1.40762	1.24433	-3.22144	1.60352	1.74709	0.898934	1.12707	0.453939	0.43186	1.1252	-1.21427	0.337372	0.488777	0.43826	2.1302	0.396368	0.474877	0.339611	1.71689	1.9538	0.316289	-0.453061	0.646894	1.23943	0.724912	0.129608	-3.22144	-0.852423	0.106414	-1.21427	-3.22144	0.0846104	-0.534182	-0.948905	-0.130426	2.03411	0.0846104	0.452438	0.00720461	0.744272	1.58906	1.92881	0.759053	-0.614078	-0.776635	0.382741	0.801286	1.2281	1.12276	-0.453061	-1.54451	0.0697787	1.04294	2.01119	0.218946	1.02109	0.396368	3.30712	0.352132	-0.003421	-0.20384	1.05558	1.11556	1.81649	0.724912	2.30387	1.46235	-0.00954809	1.69877	0.183865	-0.318945	0.96877	0.647919	-1.21427	-0.165397	0.0963798	1.43131	1.26413	0.0490275	0.651598	-1.06475	-1.06475	1.84488	0.642439	-0.57102	-0.475301	1.07995	0.947301	-0.852423	0.207131	-0.301331	1.40153	1.67641	-0.413796	1.65585	0.807901	1.1613	-0.948905	0.637247	0.825173	2.23735	1.80654	1.14504	1.77996	1.61025	1.20905	1.10013	0.555845	0.28572	0.49739	0.382741	1.309	1.49356	0.569744	0.329658	-0.153316	-0.57102	0.250585	0.122353	-0.948905	0.913624	1.66281	-0.534182	-0.475301	0.564772	0.545789	0.921319	-1.54451	0.825173	0.326879	-0.288138	0.844054	0.601891	0.812964	-0.394882	1.49195	1.95596	0.47282	1.07736	3.25751	0.893062	1.4432	1.67874	-1.54451	0.129608	0.367522	1.13794	0.19475	1.36944	1.39668	2.16217	0.947301	1.95729	-0.776635	1.06764	-0.337675	1.52493	1.46521	0.0204406	1.66743	1.3555	0.580771	1.14417	0.634933	0.29915	0.819681	-0.57102
KELLY_AUTONOMIC_GANGLIA		Adherent	tissue_cell	Caucasian	NA	primary	94.7377	NB	RPMI_1640	10	42.1116	normal	5.7681	5.7102	6.02249	6.09727	5.85773	5.71756	5.85874	5.97221	5.83619	5.9147	5.89519	5.71322	6.25097	5.72338	5.9091	5.55053	6.10169	6.1293	5.99925	5.98611	5.84641	5.58899	5.62665	5.77261	5.7022	6.06244	5.02079	5.69723	5.71728	5.84809	6.06097	5.93471	5.46193	5.50033	5.90648	6.41228	5.84305	5.95725	5.86105	5.93517	5.97253	5.52824	5.71395	5.73635	5.90827	5.82297	5.66614	5.86206	5.99969	5.82019	6.33897	5.79562	5.78838	5.58317	5.79844	5.77358	5.80302	5.8498	5.91991	6.02333	6.03713	5.72181	5.79784	6.09846	5.73655	6.16128	6.25456	5.7894	6.04219	5.72239	5.69387	5.73224	5.72802	5.7224	5.69968	5.70645	5.90272	6.10365	6.25612	5.84309	6.01794	5.71045	5.31287	5.95765	5.56777	5.81705	5.69005	5.90956	5.72439	5.88398	6.41073	5.62557	5.72434	5.84213	5.72121	5.88453	5.84969	5.87462	5.86067	5.47922	6.97919	5.64318	5.9029	6.11815	6.00416	6.1237	5.43298	5.42818	5.8124	6.11579	6.3859	5.95647	5.92519	6.09988	6.14757	4.82306	5.91928	5.94587	6.05017	6.12179	5.88604	5.76383	5.92738	5.56472	5.5479	5.99158	5.8418	6.39873	6.32896	6.2201	6.14835	6.31261	5.9493	5.87881	5.53888	5.94069	5.90089	5.92906	6.04084	5.97473	5.97389	5.9651	5.97664	5.89064	5.91711	5.66963	5.95885	5.73127	5.77258	6.1836	6.16108	5.91815	5.33828	5.89641	6.2226	6.02005	5.79305	5.65768	5.85739	5.89936	5.96938	5.45433	5.79992	5.8071	5.87384	6.06213	5.94716	5.4767	5.75634	5.17125	5.44546	5.9295	5.26857	5.88243	5.98429	5.08686	5.12894	5.23667	5.91999	6.12937	5.46275	6.16839	5.90382	5.73873	5.82082	5.85997	5.78244	5.51854	5.73043	5.69112	5.77652	5.77139	6.1724	5.77411	5.51304	6.49289	6.17416	5.80041	5.56189	6.43837	5.94145	5.71406	5.48132	6.01791	6.3762	6.28441	5.95326	5.69791	5.97145	5.94447	6.34548	6.28638	6.22992	5.88576	5.52157	6.10928	6.13042	6.03865	6.40094	6.44278	6.27831	5.82576	6.21554	6.10792	6.15346	0.591397	1.23236	-1.48178	-0.596627	1.45186	1.63347	0.213395	0.787901	1.80497	-0.163787	1.24752	1.37983	1.67531	1.55695	0.993212	1.57135	1.81062	-0.195063	-1.00408	1.51635	1.52372	1.28161	1.77996	1.91899	0.0601011	2.39172	1.43675	1.20958	-1.81536	0.875998	-1.06871	1.26741	2.11619	0.854396	1.11505	2.35981	1.33411	1.68171	1.69868	2.36931	-1.13241	2.28472	2.32641	1.69956	1.12977	1.42225	1.14263	-0.742485	1.34216	2.26608	-0.84481	0.227283	1.84189	1.28038	1.83529	1.44185	1.72987	-0.651358	1.37983	-0.508897	2.4392	0.444806	-1.81536	1.74549	1.50018	1.58492	1.5596	-1.00408	0.755228	1.79348	1.61666	0.571078	0.693062	0.99435	1.40438	1.30229	1.30735	1.12438	1.78418	1.02196	1.1745	1.45092	1.00519	1.29434	1.09376	-1.00408	1.55864	0.39101	0.783238	1.2316	0.244739	1.46821	1.63283	1.05326	1.12244	2.04606	-1.00408	0.511637	2.18457	1.91539	1.4787	0.655267	0.947775	-0.84481	0.145664	0.608975	1.62883	-0.407006	0.945507	1.2204	1.49459	-0.237432	1.32859	1.19129	-1.21	2.27361	1.85599	-1.13241	1.34534	1.1254	1.56356	1.81336	1.50156	-0.130146	1.69446	-1.06871	-1.81536	-3.43589	1.57817	0.279089	1.16937	-0.461061	2.17785	1.77996	1.88704	-1.81536	1.51276	-0.0346084	1.41886	-0.277104	1.3203	-0.0767645	2.02228	1.40917	-0.711694	1.61033	1.43816	1.14588	0.738777	1.84419	0.734755	1.21545	2.44624	0.875998	1.33288	0.250585	1.77343	2.06619	-0.461061	1.45374	1.26985	0.887944	2.25128	1.98336	0.703216	-0.444273	-0.179435	1.50409	1.27791	0.774043	1.11505	-1.06871	0.599422	-1.48178	-0.331052	1.81167	1.9182	1.93197	1.2316	1.3529	1.85207	3.15827	2.68841	1.62883	0.939249	0.43552	0.707786	0.37535	1.21545	1.55109	-1.81536	1.99975	1.41647	-1.06871	1.12065	1.75338	1.38814	2.18134	2.48187	1.83797	1.70205	2.0245	1.09824	0.601222	0.678106	0.201447	1.73216	-0.266474	1.65743	1.82964	1.16785	0.674059	-0.680987	0.536557	-1.06871	-1.81536	1.57224	1.77166	0.416297	1.56666	1.86983	1.10093	1.11646	1.66685	1.33995	1.12438	1.12977	1.48058	0.867103	1.91041	1.34287	1.90917	1.44185	1.50018	2.58657	1.62269	1.27077	1.18708	0.727266	0.631085	1.62269	1.6551	1.40782	-0.89502	0.79351	2.18781	1.06813	1.33288	-1.48178	-1.21	1.58731	1.6562	-1.00408	-0.109448	0.975708	-1.00408	1.22868	1.93304	-1.06871	-1.48178	1.55695	1.53249	0.757305	2.16145	-0.0707419	0.174313	2.4081	-0.13395	1.81576	1.33021	0.26792	1.89682	0.87126	1.1276	1.46964	0.659389	1.85496	0.700177	-0.062686	-1.13241	1.56254	0.884675	1.65419	0.782529	1.58619	2.27707	1.60224	0.475177	1.51536	0.897158	1.18425	1.55344	-0.711694	1.99975	2.48985	-1.21	0.997341	-0.24832	1.77849	0.166207	1.65257	1.88479	1.7067	1.19129	1.82625	1.94683	-0.948488	-0.623003	1.26836	1.28485	1.18059	1.02024	-0.711694	0.410272	-0.475301	-0.0399382	1.1254	1.74653	1.11967	1.44308	0.925277	1.41084	1.60755	-0.596627	0.398529	1.44843	-0.221472	0.32333	-0.809506	1.11818	-0.0346084	0.786037	1.20958	0.271652	1.672	2.04323	-0.680987	0.75177	1.8989	0.591397	1.51635	0.460471	1.17058	1.87871	1.38933	0.545185	1.56666	-0.461061	1.0094	1.21923	0.575989	1.54096	2.15958	-0.742485	0.000356722	1.74311	0.72849	0.784495	0.0959112	1.1286	0.972305	0.903169	1.33411	1.10316	-0.311649	0.566176	0.0700255	2.10641	1.41886	1.68766	1.28763	1.65149	-0.0399382	0.95709	0.721037	1.22539	0.99142	-1.31903	0.770443	1.19129	-0.475301	1.08189	1.07207	-0.776635	-0.596627	-0.492509	1.57314	1.35141	1.72106	1.72526	1.66208	0.0959112	1.95467	1.42345	0.963238	1.10557	1.49905	2.17341	1.57927	1.08605	0.162373	1.93113	1.06085	0.0134308	0.929671	2.42161	1.83887	0.729168	1.45716	1.3156	0.852155	1.2607	1.31228	1.86829	1.17742	-0.361382	1.238	1.15896	1.31678	1.9043	1.37449	0.982325	1.55344	1.26664	2.78408	0.774043	1.01818	1.1368	2.22296	1.14146	1.59835	1.27464	1.43675	-0.304451	1.27791	1.57135	1.76585	1.56356	1.02024	1.75461	0.0748793	1.36585	0.338556	1.33732	1.87477	1.86829	0.967671	1.28951	1.25689	1.69024	0.671207	1.2345	1.15235	1.29216	1.25469	1.85599	1.61181	1.85207	1.22461	-0.89502	1.80916	-0.809506	1.11818	1.40044	1.06466	1.5596	0.453593	1.71615	1.32204	1.05936	0.846703	1.18708	1.63526	0.834001	0.543833	2.37824	1.78157	0.966517	-0.711694	1.13472	-0.0208616	1.38709	0.676664	0.722849	1.41084	0.830969	-0.155687	2.07186	-1.31903	-1.48178	1.28763	0.297016	-1.81536	-1.13241	1.46445	1.0481	1.80497	0.810363	0.790112	2.49567	0.95709	0.962251	1.1085	1.09097	-1.13241	0.942366	1.2305	1.00625	1.3048	1.99104	1.13472	-1.06871	1.83252	-0.475301	0.912682	1.32723	-1.48178	1.19866	1.21675	0.218479	1.65891	1.28867	1.32859	1.22868	1.26268	1.85104	1.18708	0.775671	1.05196	0.518507	0.7158	1.37703	1.40591	0.881341	1.04317	1.14822	1.23691	0.106181	0.943555	1.2305	-0.24832	0.0057473	1.62457	0.634142	-0.430425	-0.776635	1.67034	0.883114	2.07662	1.44971	2.06485	1.00731	-0.651358	0.502685	1.23691	0.839129	1.61542	0.896206	-1.81536	0.32807	1.00071	1.50271	1.74436	1.63884	-3.43589	1.24934	1.23322	0.768423	1.81336	1.15413	1.46445	0.992189	1.03118	1.70337	1.80622	1.16785	1.48762	1.10953	-0.311649	1.64383	1.58731	1.19332	1.48878	1.64022	1.56475	1.61412	1.84022	1.41365	1.2027	0.100124	0.310967	-0.37115	1.17562	1.22314	-3.43589	1.58983	1.82964	2.0774	-1.48178	-1.81536	1.1745	0.883114	1.28038	1.75164	0.779186	1.45374	0.790112	1.09893	1.29569	0.534738	0.982325	1.45374	1.02498	0.886361	2.19639	1.98045	1.92932	1.78157	1.16785	1.45716	1.51418	0.745576	1.08712	1.60686	1.28269	-3.43589	1.84189	1.93113	0.114334	1.6849	1.71411	0.551486	-0.155687	1.29333	0.538658	0.0916133	0.521177	1.2388	1.05543	0.0184436	2.15174	-1.31903	0.964311	0.148677	1.62529	1.66333	1.32473	0.956302	-0.475301	-0.062686	2.17881	1.31112	-0.84481	0.299562	1.43545	1.65891	0.916039	1.95886	1.24073	0.979869	1.48058	-1.31903	1.17982	1.33513	0.75177	-0.116811	1.83529	1.53529	1.35036	0.674059	0.926327	0.437353	-0.948488	1.65149	1.02377	-0.139227	-3.43589	1.83374	1.84736	1.46165	-1.06871	0.430128	1.59707	1.858	0.544567	1.17883	1.32618	1.38933	1.79052	1.53132	1.46247	0.276699	1.6562	1.70802	0.334567	1.53705	1.11505	0.891628	-0.776635	1.74311	0.915116	0.624914	2.22405	0.0864858	2.43227	1.33578	1.30108	1.82798	1.28269	2.00293	1.86983	2.52825	-3.43589	0.943555	1.2984	3.29442	1.24499	1.6562	2.42978	1.82798	1.23691	-0.237432	0.613914	1.0151	1.33411	0.813557	1.80497	1.16341	-0.392705	1.29333	1.26564	1.75164	0.227283	-0.89502	1.59183	-0.809506	-0.100816	0.696884	1.29733	1.18425	1.6785	0.919484	1.71258	1.46084	1.38709	1.63162	1.72106	0.682894	0.870098	0.982325	0.664678	1.21545	1.50271	1.35036	-0.651358	-0.89502	1.1727	1.18425	1.49773	-1.31903	1.64269	1.54661	1.75861	1.21436	1.11136	1.5936	0.840363	1.81422	2.09216	1.73603	1.87611	1.09293	1.72652	0.411925	-0.623003	1.57927	0.46935	-0.680987	0.667815	2.17536	1.52996	1.26172	0.836395	2.33447	1.7067	0.46935	2.07449	0.986834	1.37023	1.11505	1.08605	-0.212885	1.34843	1.11646	-1.48178	0.511637	1.24342	1.52269	0.945507	1.26741	1.22314	2.31244	0.489905	0.505849	3.10526	0.88873	0.563125	1.68902	-3.43589	1.15413	2.12271	1.51755	1.66208	-0.461061	-0.109448	-0.711694	1.47951	1.2598	-0.89502	1.39794	1.06989	1.13472	1.10953	0.766454	1.35764	1.51276	0.794808	1.28951	1.27791	1.17982	1.33411	0.909294	1.12977	0.644658	1.39065	0.618179	1.18595	0.686793	-1.21	1.75995	1.82625	-0.623003	1.66773	0.626688	0.284047	1.4023	0.768423	0.97459	1.1368	0.75177	0.71473	3.07	1.13801	1.73868	1.44703	1.6929	1.67414	1.58854	2.42682	1.67034	-0.195063	1.87685	1.44573	-1.81536	1.82297	1.5596	1.60833	1.1368	1.75164	0.502685	1.55109	0.989237	1.14714	0.148677	-0.0586084	1.30862	1.56747	1.57224	1.10953	1.45269	1.05326	0.989237	0.917297	0.819883	1.41365	1.55204	1.64664	1.95323	0.519878	1.26915	1.02498	2.10514	0.43552	2.1916	0.819883	1.6849	0.828319	1.58492	1.60224	1.48058	1.29733	0.950683	0.190771	-0.84481	0.186125	1.62269	2.3816	1.69446	1.72241	0.231677	1.24342	2.10394	-1.06871	1.38269	0.2583	-3.43589	0.0335957	-0.623003	-3.43589	2.03868	0.601222	0.643487	1.63011	0.852155	0.39101	2.03708	2.15773	1.12065	1.0151	1.39466	1.01719	2.47272	-0.123974	-0.304451	-1.21	0.37535	0.571078	1.27901	1.41801	0.635729	-0.304451	0.845	1.68766	1.73996	1.27301	1.40856	1.59835	1.65743	0.554795	1.67034	1.38814	1.94128	1.27587	-0.186634	2.95914	-0.3806	1.89388	1.49579	0.733393	1.63446	1.63283	2.12271	0.830969	1.15115	1.23236	1.23322	1.64269	-0.139227	3.28186	1.43174	1.09967	0.687749	1.00157	1.67293	1.15413	0.79351	2.32641	1.25585	1.52269	1.95122	2.09755	1.91636	2.17536	1.78711	1.74821	1.92932	0.954231	2.03378	-1.21	1.71258	1.46741	1.74311	1.669	1.70588	1.8077	0.79351	1.29069	0.7059	0.358326	0.417519	1.56143	-0.139227	1.35642	2.16266	1.67034	1.27174	1.04202	0.917297	0.945507	1.86649	2.33741	1.22647	1.16341	1.44843	0.856314	1.1999	1.2124	2.28025	0.753575	1.38709	-0.0399382	1.99293	0.325641	1.52848	-1.21	1.36585	0.814908	1.70509	1.24499	1.76585	1.80916	-0.559436	2.36055	0.745576	1.3735	-1.06871	-1.00408	-0.195063	1.00398	0.868854	1.45092	2.01034	2.29681	0.325641	1.29216	1.09967	0.347255	1.64165	-1.31903	-1.31903	1.65011	1.20641	0.972305	1.82297	1.78157	0.736152	2.09216	0.447036	2.30799	0.734755	0.54772	1.43545	0.0864858	1.4928	1.58141	0.447036	0.23466	0.0500329	-1.06871	1.73996	0.152328	1.15604	0.564621	1.54818	-0.525611	1.27464	1.98166	1.10673	3.09519	1.95886	0.94128	1.1964	0.826895	-3.43589	-0.776635	1.43174	1.4023	2.02044	1.69446	1.38389	0.578573	1.92231	0.0261462	1.37703	1.87296	1.67293	-0.776635	1.94198	1.26564	1.67414	1.46678	0.772469	0.552382	1.07447	1.64383	2.70484	1.23963	1.4023	1.64664	1.08416	0.873866	2.52424	3.21461	-1.48178	-0.776635	1.14894	1.64792	2.27771	0.786037	0.498632	1.71258	-0.596627	-0.596627	1.82964	1.38933	1.49579	1.62012	2.00071	1.17742	0.527172	1.6562	1.24073	1.54495	1.85288	-0.169593	1.16341	0.276699	0.90089	1.04089	2.04911	1.16937	1.59445	0.536557	1.88137	0.42399	1.0481	0.645324	1.63766	0.906014	-1.81536	0.649307	-0.623003	0.962251	1.52726	1.46964	-0.508897	1.46821	1.49579	-0.361382	2.06485	1.62012	0.653881	2.2098	0.989237	1.25469	1.89682	-1.21	1.46964	2.10926	2.00582	1.74725	-0.575052	1.1323	1.44573	1.47479	1.3735	2.1278	-1.81536	1.19332	1.41886	-1.21	1.32859	1.32618	-1.13241	2.18285	2.03462	1.04433	-1.31903	1.3203	1.60322	-0.89502	-1.06871	0.0601011	0.652105	1.81758	1.29906	0.934389	1.27077	1.19738	0.293854	1.5108	2.5636	-1.31903	-0.475301	1.60046	-0.651358	-0.651358	1.83096	2.24714	1.93648	0.879834	1.13903	1.07683	0.740767	2.17709	-0.84481	0.39101	1.02637	1.09481	-1.06871	-1.31903	1.39915	1.12162	0.662787	0.856314	2.35591	-0.508897	-1.21	1.13472	1.07447	1.49362	1.59835	0.466599	0.263584	-1.13241	0.998703	1.63446	0.945507	2.2436	2.13261	-1.81536	2.12695	0.176907	1.44308	2.24714	1.77343	1.03347	-0.109448	1.08416	1.26449	1.88581	0.768423	-0.89502	1.46004	0.370542	0.604566	0.90089	1.39794	-1.81536	-0.623003	0.964311	-3.43589	1.55782	1.66047	2.3443	1.02024	1.1286	1.25689	1.82297	0.909294	2.72314	0.759053	1.54495	1.28038	1.34534	0.70742	0.925277	1.15413	-3.43589	-1.06871	0.912682	0.85105	-0.544025	2.10394	1.09097	0.904807	1.12977	-1.31903	-1.31903	1.79226	0.384615	-1.06871	0.525598	0.845	1.19738	1.88825	1.34125	1.79226	-1.48178	-0.155687	1.33867	0.413732	-0.680987	-0.24832	1.09208	1.22314	-1.81536	1.0151	2.01034	0.70884	1.39564	1.24571	1.05326	0.94456	1.52996	-0.37115	0.669596	0.881341	1.11505	1.69868	1.31112	1.99975	1.54892	1.67683	1.11042	2.10105	1.44573	1.11818	0.898175	1.48878	1.08855	1.28269	0.419718	0.949314	-1.06871	1.84022	1.41365	1.50509	1.68282	1.33995	1.08416	0.836395	0.946602	1.43077	1.1312	1.09376	0.875998	1.07764	0.746568	-0.24832	0.281123	0.929671	0.970193	0.635729	3.25991	1.46678	1.74311	1.05792	1.35504	1.68766	1.36109	1.7614	1.07091	0.255321	-1.31903	0.928502	2.87967	1.94783	0.84854	1.96591	2.46673	1.81062	0.15564	1.61822	0.898175	1.82297	1.02792	1.6916	1.9262	2.23169	1.66208	1.82798	1.30862	0.210714	0.739879	1.3714	2.09216	1.37023	1.2204	1.41998	1.47951	1.04521	1.31112	0.836395	1.36026	-0.00424975	0.971367	1.15413	-0.20384	1.21782	1.55344	0.822055	2.53222	1.18853	1.45586	1.98798	0.0297537	1.45269	1.71915	0.724912	1.12351	1.14822	1.57426	1.7368	1.14389	0.847896	1.46247	1.29434	1.47343	2.54202	0.443021	1.85345	1.33995	1.47343	1.2124	1.95714	-1.06871	-0.492509	2.10926	1.92798	0.43552	-0.89502	-0.742485	1.71615	1.95208	-0.809506	1.87296	1.32204	-0.20384	1.99654	1.14588	1.39915	0.464901	1.37549	1.73492	0.890149	-0.163787	-0.430425	3.05448	2.04062	2.53926	1.12244	1.86983	1.22314	1.6916	1.63011	2.47732	1.44391	1.9081	0.632819	1.8039	1.68766	0.930647	1.29733	1.56254	1.11967	0.875998	2.1476	0.613914	1.13344	2.28254	1.1254	3.45063	1.89289	-0.948488	1.40438	1.67034	-1.31903	1.88825	-3.43589	1.319	1.40438	0.270161	1.35504	-3.43589	0.710049	1.67683	-3.43589	0.639115	1.60511	2.6073	1.30994	0.79351	0.886361	0.819883	2.05037	1.37814	1.18853	0.864752	1.72652	0.787901	0.749821	1.07447	1.77166	-0.776635	1.06337	1.42677	1.1312	1.04433	0.363737	2.39433	1.9043	-0.948488	0.416297	1.04616	0.49139	1.57224	1.07913	0.999877	1.86246	0.942366	2.75569	0.833593	1.97033	3.20521	1.61412	-3.43589	1.27174	1.03945	2.06239	1.14017	-0.258567	1.93428	0.581068	1.54582	0.738777	0.340375	1.80916	3.49618	1.31793	0.174313	0.583741	1.5437	2.42071	2.44117	1.07913	1.96147	2.81574	1.39466	-0.0208616	1.18708	1.58983	-0.13395	-1.81536	1.21857	0.561647	2.26736	0.76939	1.15413	2.11725	0.281123	2.28666	0.403438	2.0774	0.54772	1.52726	1.37703	-1.81536	0.896206	0.734755	1.2598	1.6014	0.835447	0.757305	1.17145	2.01435	1.32204	2.2155	-1.13241	1.55497	2.09755	2.59046	1.97033	1.61181	-0.776635	1.98798	-0.651358	-1.00408	1.11818	1.43545	0.896206	1.75568	2.25541	-1.21	-0.525611	0.614864	1.49152	1.68902	0.780132	1.19866	2.34739	-3.43589	1.41365	1.46445	1.09967	1.40438	2.05413	1.60511	1.54239	1.46247	1.43411	1.48341	1.74125	0.100124	1.08712	1.16937	1.15115	0.828319	-0.311649	1.1745	1.17562	1.86246	-0.948488	1.53529	0.419718	1.54818	0.138007	1.10673	0.803684	0.522737	0.849401	1.97241	0.31836	-0.89502	2.02686	-0.361382	1.51536	1.72987	-0.0586084	1.77011	1.82964	0.698449	1.65419	-0.89502	0.437353	-0.179435	1.70432	1.3048	0.775671	1.58619	1.50879	1.54096	-1.06871	1.65149	1.07575	1.5215	1.53622	1.2204	1.70337	2.92053	2.09216	1.55864	1.44703	-0.130146	1.08984	1.31793	1.2204	1.01719	1.03229	-0.680987	1.50879	-1.13241	2.34739	0.195813	1.6014	2.77389	1.14263	1.37703	0.546243	1.14263	1.49579	1.71915	-0.123974	0.909294	1.83374	2.04911	1.97497	1.01127	1.73868	1.26741	1.33867	1.02196	1.3627	1.89465	0.94456	1.51635	1.90917	1.77849	1.60885	1.77849	1.14017	2.20207	1.2607	1.5835	0.0134308	0.643487	1.38485	-1.31903	1.75461	0.663769	1.15413	1.44843	-0.0399382	-1.13241	-0.544025	1.29216	0.603043	1.29733	1.03229	-0.809506	0.724912	0.995267	0.25312	1.84303	1.41084	1.85931	-0.596627	0.628555	1.77849	1.74125	1.41253	1.66685	1.72241	0.872693	3.11255	1.35882	-0.89502	0.670202	-0.89502	1.24934	2.43614	0.757305	0.152328	1.4967	2.03134	1.33635	1.31341	-3.43589	0.0727213	2.20793	1.37983	1.80223	0.747768	1.54239	1.51176	1.54749	1.11646	1.24342	2.02686	1.22314	0.552382	1.37449	0.649307	1.35207	-1.48178	-0.89502	2.33074	1.368	1.24752	0.0335957	1.22951	1.00398	-0.304451	2.58657	1.81422	0.75177	-1.00408	2.64474	0.576849	2.35087	2.08067	2.1465	1.81758	1.44703	-1.13241	-0.711694	2.28472	1.68385	0.727266	-0.776635	0.332581	0.307186	-0.461061	1.39065	-0.3806	1.88419	1.87296	1.75568	2.73437	1.60398	1.17883	1.54661	-1.48178	1.33411	1.75338	1.70509	0.717327	-1.06871	2.33898	0.313201	-0.304451	1.57135	0.878676	2.36772	1.72106	0.783238	-0.0144028	2.11888	1.01322	0.759803	1.57426	1.66047	0.805485	2.65683	2.22598	1.50753	0.841604	0.493526	1.24073	0.458605	1.74981	-1.00408	1.34287	-0.20384	-0.24832	0.998703	1.76071	1.75995	1.87611	1.72106	1.42225	1.62137	1.53426	0.811313	1.2316	1.6785	1.34125	1.56915	1.28951	1.44843	2.83919	2.37538	1.39065	2.46673	-1.06871	1.03347	1.52996	1.49152	1.09715	-0.776635	2.02044	2.02962	-0.419867	0.585269	2.6467	-0.294986	1.49905	1.35036	1.48341	2.14194	1.81918	2.19285	1.56356	1.94269	1.78805	1.98336	0.674059	0.284047	1.82297	1.82472	1.65011	2.15174	1.29906	1.57742	1.86059	1.69595	0.898175	-0.419867	1.79052	1.47343	1.55109	2.44521	1.66401	-0.596627	0.674059	1.43944	1.93537	2.2098	0.891628	1.39065	-0.0465427	1.74981	0.569003	-0.0838705	-0.508897	3.51545	1.44703	2.29815	1.66533	1.4928	1.8799	1.33145	1.71258	-1.31903	0.515616	1.77443	1.96986	2.12695	1.48597	2.64278	0.814908	1.8799	1.37549	1.78909	-0.809506	1.60755	1.47775	1.87807	2.66915	0.124388	2.09598	1.46084	1.47417	-0.559436	2.03255	1.91041	1.93914	2.10394	1.75861	1.9262	1.50271	1.54096	1.78589	1.5437	1.52848	-0.596627	1.44185	0.509076	0.945507	2.02552	1.58983	1.74653	2.09755	1.36109	0.485061	1.33732	0.912682	0.884675	0.517056	0.986834	0.0297537	1.21675	2.04323	1.3627	0.784495	1.53132	1.96591	0.973342	1.74821	-3.43589	1.28763	2.17164	1.73079	1.82297	1.09481	1.2345	0.931729	0.0261462	2.3443	0.910656	1.03717	-0.258567	1.50156	0.943555	1.94683	3.31778	1.62457	1.38933	1.46964	0.135598	1.11333	-0.596627	0.913878	2.3982	2.1302	0.749821	2.65986	1.8493	1.43675	0.946602	2.11534	1.71615	1.56915	1.06085	0.95709	1.46563	2.35434	0.0916133	0.407216	1.72241	1.09481	2.38331	1.38933	2.33186	1.85599	0.670202	2.49984	2.27896	1.05326	1.03945	0.668827	1.71411	1.73216	1.26741	1.23691	1.53967	2.35087	1.57927	1.31228	1.88479	1.24646	2.06825	1.34843	1.41002	1.64512	2.28922	1.27682	1.52627	1.16474	1.40856	1.53705	1.5936	1.53967	1.57927	0.119082	1.40438	1.40044	-1.21	1.51276	1.41365	-0.492509	1.45716	2.21141	-1.81536	1.42112	-1.13241	1.76457	-1.31903	1.59598	1.18187	0.975708	1.71411	2.30011	1.56475	1.76585	1.88419	1.93648	1.58619	2.33977	0.0261462	2.10514	-0.475301	2.01922	1.6562	2.75858	1.18316	-0.948488	1.53864	0.823902	1.59183	1.85693	0.138007	1.98045	3.02992	-0.596627	1.09208	1.92798	-0.266474	1.74981	-3.43589	0.803684	1.36926	1.48181	0.809183	0.463563	1.94128	-3.43589	1.21782	1.98798	0.0134308	-0.776635	-0.0586084	1.55782	-0.419867	1.25045	-0.461061	1.56143	-0.266474	1.24499	1.23963	1.13572	1.2345	2.88566	1.60398	2.05522	2.19919	-0.559436	1.57555	0.413732	1.43077	1.86059	1.23574	1.05936	1.65257	1.46004	1.02024	-3.43589	2.3816	0.864752	1.55497	1.00731	1.365	0.612543	1.3627	-3.43589	1.25908	1.76585	0.731158	1.15115	1.34618	1.86401	1.47115	1.75568	0.792286	0.561647	0.96113	-0.948488	1.49002	0.722849	-0.294986	1.04202	1.19516	1.10439	-0.109448	1.11967	-0.525611	0.46935	0.722849	1.2204	1.56475	1.56254	1.48597	1.4973	0.687749	0.415195	1.17145	1.72005	1.2607	0.774043	1.09208	0.284047	1.56475	1.38269	0.787901	0.865721	1.6916	1.08521	-1.13241	1.18853	1.86496	1.25805	0.634142	0.958154	1.89202	1.38814	1.43271	1.92231	0.923176	-0.475301	1.39915	-0.430425	0.0367993	2.01922	0.291366	1.29733	1.33635	0.843001	1.15896	0.960173	2.17536	1.69446	0.79147	2.68182	1.27174	2.17881	-0.809506	1.46563	0.983347	0.552382	0.722849	0.860393	1.94683	1.94039	2.01153	1.34372	-1.31903	0.979869	1.6661	1.01719	2.05413	2.48533	-1.48178	-1.81536	0.67589	1.05543	0.0454877	-1.21	1.48181	1.72526	1.72415	1.72768	-0.24832	1.1964	-0.525611	1.44463	1.26836	0.388968	-0.0270707	1.60224	0.0864858	0.766454	0.886361	1.37703	0.956302	1.4973	1.39065	1.35036	1.33145	-0.809506	0.746568	0.350972	0.981355	1.18059	0.7059	1.87477	0.988175	-0.89502	1.50753	0.921767	0.488128	1.53778	1.50879	1.60046	-0.0208616	0.0828268	1.44843	1.34125	2.27361	1.8799	1.7368	-0.258567	0.829695	1.26268	1.20506	1.60625	0.237324	1.11646	1.58983	1.36585	1.96913	0.700177	1.08855	0.955346	1.63011	1.96045	0.126713	1.57033	1.99293	2.13547	1.28418	0.893945	1.35966	-0.0144028	0.616235	1.85104	1.01043	1.18595	1.53426	0.839129	-0.544025	-1.00408	1.48181	1.32859	2.06976	1.04709	1.54749	1.27587	0.564621	1.46165	1.30735	1.63011	0.956302	-0.100816	1.84555	-0.575052	1.81576	0.863503	2.40669	1.58983	1.84419	-0.221472	1.32723	0.930647	1.53341	1.39794	1.25908	1.89465	1.31341	1.05936	1.77011	0.0631619	1.29216	2.18134	1.25167	1.42677	0.863503	1.87734	0.898175	1.02792	1.74981	1.34125	2.57406	1.76692	0.653881	0.770443	1.6929	1.68027	1.61412	1.32859	1.88581	0.363737	-0.680987	1.05326	2.49984	0.913878	1.69446	1.31112	1.65743	1.80916	-3.43589	-0.508897	-1.48178	1.29216	1.34534	1.97659	1.52506	1.42345	-0.212885	0.764739	-0.179435	1.74311	1.63446	1.23963	1.01322	1.42225	-1.06871	0.501093	2.25662	1.14146	0.576849	1.88297	1.08416	0.0418842	1.49459	1.16688	0.478206	1.31341	1.30352	1.07091	-0.809506	1.34125	1.32723	0.901908	0.597283	1.69753	1.24073	1.85416	1.45092	0.126713	1.06623	1.28038	0.0454877	1.52996	2.0245	-0.711694	0.218479	0.928502	0.698449	1.15604	0.782529	1.49152	-0.711694	0.872693	1.24342	0.563125	1.46563	1.07764	-0.84481	1.63637	-0.311649	1.2124	1.6551	2.14947	0.808207	1.35642	-1.31903	1.35966	0.887944	0.710742	0.481648	1.61746	1.6279	2.54058	1.47239	-0.89502	0.811313	1.34125	1.21115	1.36374	0.247412	-0.0312974	1.44308	1.43271	0.533232	1.7421	-0.525611	1.61033	0.569003	2.81245	1.95467	-1.81536	1.79295	0.899416	1.8713	0.719283	1.68902	1.63283	1.65011	1.65891	-1.13241	1.16937	1.66333	1.29069	1.92798	1.16341	1.60322	2.41359	1.21675	1.75164	1.56747	1.32204	-0.776635	1.78711	-0.809506	1.1126	-0.0552144	2.27143	2.64088	1.44185	-1.00408	1.62529	2.50526	1.67034	-0.89502	1.72106	0.918483	1.20758	0.861587	2.12127	0.97459	0.0534122	-0.3806	1.33411	1.38115	1.91728	-1.81536	1.89027	-1.48178	-0.361382	1.89758	0.580028	0.222871	2.84956	1.85104	1.87611	1.28038	1.18187	-0.286316	0.643487	1.55344	2.26049	2.53644	1.83172	1.64383	1.03996	2.06352	2.03567	0.884675	0.549246	1.37703	1.36199	1.32859	1.96397	1.6551	0.727266	0.616235	-0.109448	1.34618	-0.461061	1.64512	0.764739	0.190771	-0.221472	1.77284	1.21436	1.78589	2.3717	0.925277	3.40431	2.07893	2.7936	1.3203	-0.407006	2.59046	1.98986	2.3982	-0.392705	1.46563	1.18059	1.37814	2.30218	1.93648	1.9783	1.57667	2.06976	1.21436	-1.81536	2.13838	1.2984	1.17562	2.19919	1.38604	1.14017	1.43271	0.99435	1.69024	1.09293	-1.21	1.85416	-0.84481	3.5859	2.6047	-0.742485	1.84736	-0.948488	2.00711	1.95122	2.24714	1.76777	1.85931	2.20793	1.91422	1.73868	0.297016	1.32473	1.94497	1.62633	1.52081	-1.00408	-3.43589	1.20758	-0.742485	1.365	1.94826	0.603043	-0.742485	0.736152	1.03465	1.97136	0.25312	1.51418	-0.776635	-0.492509	1.76071	1.16568	0.396565	2.26953	1.85022	2.1916	1.52372	0.853767	1.64165	0.819883	2.10514	1.3156	-0.948488	3.37878	-0.776635	1.78157	1.32204	0.992189	2.0602	0.774043	1.1254	2.11114	1.80622	-0.0767645	1.84303	1.97659	1.50018	2.01283	-0.0208616	1.90055	2.28254	1.56666	0.386348	-0.776635	0.590306	1.54495	1.73996	1.65345	1.14714	1.60686	0.79632	1.00293	1.33867	1.2607	1.44064	1.23691	0.649307	-0.221472	1.16838	0.612543	1.71103	1.56055	1.30229	-0.221472	1.33867	1.05792	1.37893	1.26985	-0.0767645	1.02885	0.540359	0.797832	1.03586	-3.43589	0.830969	2.02686	0.0700255	0.9855	1.34843	1.26564	0.95224	0.986834	1.74981	1.09715	2.52955	-0.575052	-0.361382	0.767476	0.823902	1.59835	-3.43589	2.21141	-1.81536	-3.43589	1.15981	-1.48178	-3.43589	1.63884	0.929671	0.823902	2.5533	-3.43589	-0.17405	1.27791	1.75568	1.28867	0.475177	1.30605	0.90744	0.195813	1.09824	1.17883	1.73373	0.787901	2.28922	-1.48178	0.993212	1.56254	2.93262	2.52692	2.44316	2.16605	1.19866	1.13903	0.993212	2.52555	1.53341	2.00183	-1.81536	1.365	1.35504	1.8713	0.507655	-0.3806	0.893945	2.27361	-0.361382	1.97136	1.07207	1.91636	0.384615	2.03567	-0.277104	1.66685	1.10439	1.10439	1.93537	1.26172	0.455485	2.15086	1.9681	1.16568	1.26836	1.95714	1.25289	0.522737	1.92231	1.09715	-0.0103072	1.78418	-0.147216	-0.163787	-0.419867	2.02144	-1.48178	-1.06871	2.31567	2.07186	2.19037	2.02044	1.3735	1.69024	2.28156	1.05326	1.47115	2.50879	1.73755	1.98798	1.36585	0.733393	2.53779	1.38115	-0.00769185	-3.43589	0.619272	0.411925	0.288209	1.47479	-0.186634	0.937398	0.979869	0.685963	0.858896	0.737284	0.875998	1.99293	-0.623003	-1.48178	1.50156	0.207972	1.03894	0.678863	-0.651358	0.0700255	1.76304	0.205756	2.08819	0.664678	1.04962	1.19023	0.956302	1.03894	-1.48178	-1.31903	1.68766	1.13344	-0.809506	1.79226	-1.81536	1.17742	1.10316	1.39185	-0.147216	2.67119	-3.43589	-1.21	1.67034	1.41084	1.86649	0.495468	1.15413	1.64512	0.965266	1.60833	0.984447	1.47479	1.63162	1.79861	1.22647	1.34287	2.29681	0.865721	1.07575	0.462015	0.315676	1.11646	1.33995	2.23567	-0.84481	0.556754	1.56143	1.61666	1.43816	1.11818	1.71714	1.18708	1.10557	1.93304	-0.84481	0.0564298	0.0534122	1.67293	1.38115	0.984447	0.949314	1.1126	0.0057473	1.26449	1.41733	1.52506	0.763439	-0.00769185	1.00731	1.79441	1.17646	1.46349	1.20506	0.126713	1.34721	1.75683	0.919484	0.661397	1.48341	0.557936	1.35504	1.86649	1.49002	2.01034	1.1727	1.24646	1.24934	1.57742	0.860393	0.138007	0.919484	2.06239	1.62387	1.71517	1.9262	1.11818	1.86246	1.04202	1.35966	1.58854	2.50645	3.19131	1.97497	1.48058	1.92085	0.400652	1.1999	0.546243	-0.742485	1.53864	1.56666	3.37288	0.71473	1.90264	2.11114	2.21141	1.83797	0.816264	0.15564	-1.48178	0.458605	1.95886	0.0393646	1.63884	1.52848	1.80916	1.18187	2.56214	1.79861	1.10439	1.53622	0.794808	2.38412	2.38664	1.39466	1.08712	1.23574	1.0733	1.41647	1.23322	-1.48178	1.38036	2.74229	1.88137	1.66208	-0.109448	-1.31903	1.54096	1.93914	2.46453	-1.06871	1.90917	0.980644	1.56915	1.99497	1.01608	1.44843	1.79861	1.00866	-0.331052	1.75683	1.05196	1.33995	1.28485	1.6785	2.7095	1.45716	1.58731	2.04446	0.934389	-0.475301	0.383084	-0.229758	1.82625	2.14194	1.18524	1.04962	1.74981	1.30352	1.54892	-0.0904583	1.73603	0.43186	0.265532	2.14493	1.96045	2.03567	1.52506	-0.419867	1.80305	-0.492509	2.62142	1.27077	1.08296	0.913878	2.26169	0.606773	0.218479	2.14036	1.21545	-0.742485	3.05448	1.43944	1.74436	1.66047	1.07447	1.00398	1.83374	1.62137	0.18316	1.87477	1.10764	-0.266474	1.12351	1.61822	1.80622	1.19866	1.3714	1.31228	1.66208	1.69024	1.68282	1.43545	1.48878	-0.776635	1.368	2.21442	1.66047	0.967671	1.10316	-1.06871	1.29069	1.50753	0.781284	-0.3806	0.76939	2.35866	1.06989	1.26564	1.86246	0.826895	1.87296	-0.0270707	0.599422	0.847896	1.79052	3.22896	0.830969	1.24073	1.7067	1.6916	1.46678	1.20158	1.06813	2.2174	0.498632	-0.331052	1.56254	-3.43589	1.05792	0.812465	0.433627	1.59707	0.554031	1.20506	1.44463	0.682894	-0.680987	1.30994	0.427514	-0.00769185	1.22461	1.238	1.17562	0.360647	1.68282	1.26664	0.387458	-0.492509	-0.3806	1.78909	1.35036	0.79351	1.24646	2.05799	1.75164	-0.20384	1.37703	0.0667532	3.08523	-0.139227	1.2316	-0.525611	1.25585	0.168552	-0.20384	0.840363	1.42677	1.24499	-0.139227	0.856314	0.932817	1.59598	1.38269	1.79531	1.53249	1.08416	1.37703	2.40307	1.69595	2.22598	1.45484	-0.286316	1.05792	1.88952	-0.351146	1.84189	1.22165	1.37893	0.893945	0.749821	0.554031	2.48649	-3.43589	-0.155687	1.35504	0.919484	1.3156	0.68861	1.29333	0.774043	0.85516	1.28763	1.45092	1.59598	-0.525611	-0.84481	-0.948488	2.91174	1.19023	1.75937	1.53778	1.62012	1.3048	-0.742485	2.08067	1.18187	-1.81536	2.1946	1.24342	2.97286	1.8077	1.47669	2.02962	1.16341	1.45922	-0.294986	0.781284	1.03465	-1.48178	1.58021	1.4069	1.39065	0.867103	1.16175	-3.43589	1.56747	-0.711694	1.71915	1.39915	0.982325	0.66051	1.45922	1.58854	1.69956	1.29069	1.33411	1.46821	-1.48178	-0.461061	2.93704	2.40443	1.51912	1.98336	0.344105	0.903169	0.218479	-0.17405	-0.294986	-0.809506	2.25128	1.70432	1.05936	0.671207	1.56475	-0.948488	1.5437	1.90708	1.26352	0.546243	2.28922	1.61542	1.87296	1.70933	0.39101	-0.680987	0.789084	0.832933	0.770443	1.32204	1.78307	1.49905	1.20849	-0.341178	1.41647	1.09967	2.05632	0.372926	-1.13241	-1.06871	-0.776635	0.0601011	1.27464	1.77443	1.67293	1.92231	1.14389	-0.84481	1.61666	1.43675	2.16145	1.13344	1.76304	1.51635	0.801974	1.6929	1.70068	1.70588	1.93041	1.53249	2.20393	3.57249	1.88952	2.3653	-0.212885	1.16341	1.72768	1.68282	1.18853	1.45716	1.1276	1.82798	2.95023	0.652889	0.140324	2.38795	1.80223	2.06825	1.08984	1.22314	0.836395	-3.43589	1.26172	1.14146	3.04472	1.07913	1.51912	0.75177	-0.525611	1.44971	1.52627	1.63084	2.7696	0.950683	2.47159	1.36109	-0.84481	-0.351146	1.48488	-0.651358	0.877637	1.65743	-0.0270707	-0.84481	1.91225	1.55344	-0.711694	0.812465	0.884675	0.489905	1.10557	0.801974	0.830969	1.14146	1.02024	-0.37115	1.75338	2.09216	-0.419867	0.904807	1.05062	-0.444273	-1.81536	-1.00408	0.242184	1.53426	1.09596	1.29333	0.889181	1.22647	1.58983	1.16688	2.37538	1.7774	1.87477	2.4597	1.48762	1.04962	0.647143	0.755228	1.5108	0.447036	1.60755	0.766454	0.140324	-0.544025	0.940097	1.07913	1.2124	0.989237	0.455485	0.569003	1.57033	1.238	2.00582	1.3048	0.281123	1.13344	1.95323	0.405436	0.674059	-0.809506	0.668827	1.2598	3.36714	1.44971	-0.123974	1.99654	1.38604	0.996124	2.10744	1.73868	-1.81536	0.594252	0.711668	0.934389	-0.623003	-1.31903	0.739879	0.39101	-1.31903	-0.221472	0.26792	1.89337	1.49459	2.41037	1.59598	1.15896	0.293854	1.33732	1.6849	1.02999	1.29216	-0.341178	0.493526	1.66208	1.82964	1.84736	1.40438	1.43816	1.61542	0.26792	1.03465	2.49453	1.49152	1.25689	1.60322	2.02686	1.56356	1.38604	1.9504	-0.809506	1.32204	0.594252	0.176907	1.97422	-1.81536	1.09824	0.732269	1.41523	0.94128	1.06813	0.704398	-0.237432	1.46349	2.0169	1.41253	1.94358	1.82297	1.48762	1.5936	2.49686	1.80129	1.96397	0.370542	0.110081	1.30229	1.20758	2.18134	2.21442	1.84022	1.33021	1.43545	0.759053	-0.147216	1.08521	0.46935	1.09208	1.07575	0.7158	2.04323	-0.186634	1.48058	1.51847	0.875998	-0.0707419	1.66773	1.09596	1.86401	0.240455	2.18457	1.20506	1.48058	2.26049	-0.742485	1.03465	2.21305	0.572695	0.805485	1.40438	1.77996	1.14822	1.32473	0.430128	1.77166	-0.461061	2.59961	1.41002	2.07449	-1.81536	0.247412	1.63283	1.47575	0.845	0.797832	0.964311	0.856314	1.47775	0.997341	1.77166	1.12654	2.44783	2.02962	1.59707	1.30994	1.95467	1.59835	1.85931	1.51418	1.90708	1.1286	0.499963	1.00519	2.38577	1.17058	0.456842	2.27361	2.01922	1.30735	1.20081	1.82625	1.36585	0.261533	-0.392705	-1.81536	1.02999	0.595635	-0.0346084	1.34933	1.8989	1.37549	1.59707	1.71714	1.41084	1.55109	1.33216	2.12037	1.86829	2.07816	1.66459	0.978298	0.522737	1.15413	1.62726	-0.294986	0.978983	0.572695	-1.21	1.27587	0.0057473	1.58731	1.27301	1.7774	1.53426	1.85931	-0.37115	1.25289	1.31678	3.17744	1.12351	1.97333	2.27519	1.31112	1.02999	1.52996	0.679965	0.637371	0.839129	1.82133	2.21876	1.63011	0.284047	1.21675	1.51418	1.80129	1.3938	0.523992	2.21305	-0.89502	0.135598	1.24342	1.72987	0.078129	2.27143	-0.492509	0.970193	0.530945	1.4069	1.2027	1.37549	1.51418	1.45269	1.01218	1.82625	1.72768	1.32859	1.70588	-1.48178	1.31228	-1.21	-0.89502	-0.809506	2.0169	0.641255	-0.186634	1.69753	0.810363	0.892891	2.59536	2.14354	1.09481	0.587474	0.42399	2.94572	1.07447	1.96045	1.2345	1.11505	0.718234	0.971367	1.11646	-1.81536	-3.43589	0.893945	-0.0399382	0.889181	2.79046	1.15604	0.590306	-1.00408	1.61822	0.628555	0.620764	-3.43589	2.37824	1.56055	0.505849	0.546243	0.676664	1.66047	-1.81536	0.388968	0.772469	-0.84481	1.858	2.07318	1.77996	1.60625	-3.43589	-0.461061	0.516381	1.59707	1.95714	1.1085	2.30114	1.09967	0.557936	1.50637	-3.43589	3.15353	0.95224	1.44463	1.44064	1.41253	2.16387	1.94497	-0.0465427	1.12438	1.82964	2.15475	1.9783	1.61909	1.14822	0.805485	-0.17405	1.55204	1.3735	-0.544025	1.66841	1.7067	1.57555	-0.492509	1.58492	1.41194	1.25805	1.59951	0.75177	-3.43589	1.14714	0.997341	2.30353	0.592657	1.19232	1.51418	-0.89502	-0.89502	2.24951	1.00519	1.47775	-0.100816	0.997341	0.606773	2.21141	0.53188	1.05648	1.1999	1.56475	2.85723	1.05196	0.954231	1.31793	1.2204	-1.31903	-1.00408	0.781284	-0.544025	1.49459	1.13801	1.51276	1.37703	2.31813	1.97136	1.44064	2.27896	-0.776635	2.87016	1.2984	1.29333	2.5128	1.52848	1.58619	1.3048	1.56475	0.90744	1.90055	1.55344	0.95334	-0.109448	0.947775	0.863503	0.542295	-0.84481	1.50637	2.5128	1.3203	0.605402	1.2984	-1.48178	0.834778	1.03347	2.25809	1.41886	1.1368	-1.00408	1.1276	1.43816	1.15802	0.687749	0.92065	0.686793	1.96721	0.87126	2.32641	1.31228	2.1589	-3.43589	0.384615	1.40782	1.80129	0.659389	1.10093	-0.341178	-0.311649	1.76692	1.3445	1.33732	0.509076	2.05911	0.614864	1.1126	0.724202	0.989237	2.38795	1.79441	0.748836	0.977117	1.48181	0.621462	1.95323	1.28867	1.44463	2.05522	1.47575	3.07501	-0.361382	1.33288	1.1276	1.04547	0.449067	2.5533	0.754258	2.05799	1.93428	1.35764	0.843001	1.09967	1.99654	2.70714	1.67034	2.05284	1.98504	1.27301	0.89516	1.9783	0.255321	1.31452	1.06204	2.72929	1.28867	1.52372	1.32338	1.60322	1.13572	1.30352	2.20793	-0.3806	-0.0663827	1.11136	0.354449	1.54582	1.27464	0.0864858	1.92932	1.27174	1.67414	-0.742485	1.42112	1.74125	-0.277104	0.522737	-1.31903	1.66459	1.8039	1.32473	1.88952	1.40917	1.77166	2.00711	2.3816	0.583741	-0.0586084	0.32807	1.47343	1.32618	1.52506	1.55024	0.80748	-0.508897	1.43545	-3.43589	0.388968	2.16798	1.36926	1.98228	1.02792	0.49139	1.9783	0.772469	1.71517	1.61033	1.70337	1.02377	-1.13241	1.28582	1.09097	-0.711694	-1.13241	0.884675	0.753575	-1.31903	0.624914	0.731158	1.5199	1.52081	1.2316	1.80497	-0.680987	1.81062	-3.43589	2.00071	1.50409	1.62883	1.63637	1.55344	-0.0208616	0.447036	3.14878	1.18059	1.2027	1.29733	1.21545	-1.81536	-1.00408	0.0727213	1.41365	1.01899	1.2204	0.140324	1.40438	0.291366	1.48181	2.4807	1.63011	1.9182	2.1476	1.19023	2.07186	2.04062	1.92932	0.0916133	1.2607	2.14194	1.81167	1.80622	-0.237432	2.14354	2.74489	1.46445	-0.331052	1.14714	1.1254	1.01043	0.166207	1.27901	1.39466	1.49362	2.34928	2.0602	0.0828268	1.39296	0.99435	1.73216	1.17562	-0.461061	2.14947	1.59183	-0.623003	1.14822	-0.89502	1.54582	1.71615	0.887944	1.65891	3.02512	1.63766	0.213395	1.66685	0.919484	1.49002	1.75338	1.78157	1.29069	1.82026	2.16921	1.80027	1.68582	1.30352	0.591397	1.72652	1.3156	1.33288	1.33995	1.2204	1.84189	-1.81536	1.60046	1.22539	1.53341	1.09596	1.02999	-0.575052	0.760773	1.27791	2.90763	1.06204	1.18524	1.34721	1.10316	0.873866	1.31793	1.40782	1.54749	1.2388	0.37535	0.218479	0.0916133	-0.461061	-0.89502	2.31921	0.860393	0.913878	-1.21	2.31672	0.90744	0.95334	1.22539	-1.48178	0.743512	-0.407006	0.0134308	-0.742485	0.415195	0.203893	0.592657	1.25805	-0.311649	0.466599	1.365	1.81167	0.440048	0.817285	0.92065	-0.277104	1.1737	1.68027	1.08855	0.618179	2.26828	1.24934	1.11818	-1.81536	-0.123974	0.176907	2.13547	-1.06871	1.61746	1.29733	0.860393	-0.430425	1.47417	0.64231	1.77443	0.959277	1.38933	1.10953	-1.00408	-0.0208616	-0.742485	0.800057	2.02962	1.50341	0.23466	1.75164	-1.00408	0.471833	1.05936	2.10641	1.80916	-0.0838705	1.28359	1.35642	1.20849	1.38389	0.758522	2.05284	0.825929	1.25289	0.603043	1.88704	2.57642	1.87807	1.22868	1.44463	0.931729	0.616235	1.45586	1.71816	-0.623003	-1.21	1.46741	1.98611	0.518507	1.08189	0.916039	1.68385	-0.776635	0.525598	-0.155687	0.982325	0.813557	0.988175	1.22647	0.638421	1.34216	0.75177	1.72415	1.365	-0.407006	1.68171	1.48762	1.77849	-0.711694	1.3714	1.60046	1.18708	0.363737	0.843001	1.61822	1.10619	-0.596627	1.29972	0.825929	1.20958	-1.21	1.52848	1.75937	-0.809506	0.559137	0.410829	2.46453	1.88952	0.334567	0.207972	1.59514	0.927426	1.23691	1.45484	1.34933	0.399547	1.73079	1.14389	1.95886	1.50879	0.878676	1.42345	1.89529	1.52726	2.04606	1.37252	1.00398	1.03118	1.53426	1.08296	1.10316	-0.13395	0.176907	0.495468	1.20758	0.9855	-1.06871	-0.776635	1.368	1.27301	0.400652	0.347255	1.53705	1.46741	0.898175	1.74725	1.33288	1.26564	0.549246	1.50879	1.1737	0.812465	-3.43589	1.71103	1.48488	-1.48178	1.73603	-3.43589	-1.31903	1.81918	1.46247	0.23466	1.43545	1.2345	-0.277104	-0.444273	-1.31903	1.40917	1.59598	0.725793	1.84736	-3.43589	1.2607	1.15413	-0.559436	-0.123974	1.02637	0.803684	0.106181	1.6785	1.18708	-1.48178	1.03118	1.77166	2.47616	1.02024	0.619272	1.60885	0.671941	1.33995	2.3206	1.26836	-0.109448	-0.186634	1.3048	1.39466	1.08712	1.24342	1.18316	-0.948488	1.5099	1.59835	0.79147	0.569003	1.37983	2.11238	0.42399	1.54096	1.7774	1.83887	0.106181	1.52848	0.962251	1.99404	1.65011	2.35671	1.86246	0.937398	1.05196	1.32204	1.2345	2.18285	1.52848	-0.294986	1.10439	1.19738	1.33216	1.12244	0.777765	1.08189	2.17341	1.64022	1.47575	0.358326	0.814908	1.4982	1.18316	0.917297	1.04962	2.24532	-0.89502	1.72878	1.79861	0.870098	1.68582	0.653881	1.92085	1.47575	0.87458	1.6785	1.672	2.09878	2.03708	0.0184436	0.881341	1.50637	0.967671	1.13344	-1.81536	-0.89502	0.924147	1.2607	1.18425	0.463563	0.523992	0.198826	0.794808	1.88581	0.75177	1.14017	1.26664	0.950683	0.565599	1.42225	1.05648	1.28269	-1.13241	0.0564298	1.21675	2.13925	1.11505	1.44971	1.50156	0.938446	1.40591	0.556754	1.2316	1.27464	1.57426	-3.43589	1.3445	1.76883	1.6551	0.449067	2.16605	1.2305	1.3156	-1.06871	1.6014	0.972305	1.46445	-0.89502	1.04709	0.667815	0.392711	1.2316	1.0481	1.45374	1.41647	0.585269	0.0454877	0.23466	0.356455	0.883114	3.18645	1.34216	2.13372	0.307186	0.87126	1.858	1.62633	-1.31903	1.2027	1.84303	1.25167	1.77602	1.94497	1.62633	1.62457	0.495468	0.958154	-0.680987	1.25805	1.65011	1.09208	1.53132	3.14388	1.22165	-0.3806	1.44843	-0.20384	1.13801	1.24934	0.926327	0.938446	1.32859	0.742101	1.17145	1.60511	2.28761	0.891628	1.58492	1.07207	2.59536	3.17229	0.643487	-0.89502	-1.48178	1.44185	1.6562	1.24342	1.79134	1.02196	1.79531	2.01283	1.76883	0.964311	1.21545	2.20127	0.451173	-3.43589	1.00811	0.897158	1.2485	1.65149	1.5596	1.84022	-0.37115	-0.221472	0.363737	0.543833	1.59707	-0.304451	1.21436	0.939007	1.14017	2.17164	1.49152	1.57817	1.11967	1.0733	0.380824	-0.711694	1.55695	1.18947	1.64383	1.57927	-0.17405	-0.266474	0.0828268	0.396565	1.21545	0.158762	0.926327	-0.948488	2.1858	2.11725	1.71615	2.30011	-0.89502	1.16175	1.85416	0.823902	1.72768	0.507655	1.63347	1.34618	1.70068	0.967671	1.22951	1.72341	-3.43589	-1.06871	-1.21	2.76404	1.61033	1.16688	1.64383	-1.00408	1.61909	1.28485	1.57033	-0.89502	0.757305	1.53132	3.253	0.572695	1.37023	0.244739	1.43816	1.07683	1.50637	0.119082	-0.776635	1.73603	1.64101	0.935666	-0.711694	2.94142	0.354449	1.15413	0.712499	0.881341	1.04202	-0.419867	-1.81536	0.80109	0.853202	1.19866	0.49139	0.656936	1.06204	1.79441	1.21115	0.698449	1.19516	0.498632	0.0631619	0.0454877	1.1126	1.45374	2.33447	1.63766	1.05543	1.66401	1.84022	1.06085	1.26352	1.27791	-0.419867	-0.575052	0.691406	-0.430425	-0.544025	0.763439	0.695964	0.721494	0.847896	1.65743	-1.48178	1.47951	1.79861	0.0184436	2.22598	1.16785	1.90558	0.276699	2.16605	1.02196	0.533232	1.97333	0.913878	1.70509	-0.237432	1.24191	0.682894	1.91041	0.950683	1.5437	1.72341	0.862394	0.486338	1.40438	1.16937	1.65419	-1.06871	1.21115	-0.809506	1.53705	1.48181	1.1021	0.158762	1.79653	1.58492	1.14017	2.08762	-1.81536	1.09481	1.12162	-1.13241	1.238	0.986834	-0.100816	0.970193	0.488128	1.58021	1.49905	1.60046	2.41503	1.46084	1.76304	1.10673	0.877637	0.509076	1.41998	-0.277104	1.21545	0.0959112	3.28671	0.639115	0.702259	1.35764	1.35504	-0.461061	1.58231	2.13261	-0.525611	1.87296	-1.00408	1.71915	1.50753	2.06619	-0.948488	-1.48178	1.67683	1.42345	-0.0208616	0.828319	1.16341	0.525598	1.44064	2.02328	1.90055	-1.31903	1.52848	-0.492509	-1.48178	1.25167	1.01043	1.5835	0.331576	0.419718	2.22823	0.23466	1.21675	0.581784	1.22647	1.99654	2.67338	-1.00408	-0.361382	1.45269	1.15604	0.89516	0.972305	1.60046	1.06005	0.498632	1.47239	1.08605	1.79653	0.852155	2.24045	1.14389	-0.89502	1.10764	0.550599	0.617476	-3.43589	0.210714	2.18908	1.66533	1.06085	1.86059	1.41523	1.17742	1.50509	1.73755	1.16341	1.10557	1.11818	1.63766	1.39466	1.16341	1.29906	2.20127	-1.48178	-0.3806	0.95224	-1.31903	0.736152	1.1727	0.658185	-1.06871	1.53249	-0.062686	1.86649	1.44703	1.90708	-0.623003	1.92743	1.55344	3.27705	0.825173	-0.680987	-0.331052	-0.742485	1.04433	1.05435	2.12544	0.797832	2.82055	1.5437	1.34287	1.20158	1.7067	0.929671	0.372926	1.15413	0.996124	0.95709	1.56055	1.99497	1.90264	1.26664	1.3203	0.937398	2.56573	1.60224	0.913878	0.967671	-1.81536	0.92065	0.741546	1.28269	-1.81536	2.2174	1.79052	1.37252	-0.444273	1.15604	1.96397	1.36374	-0.20384	0.925277	1.78488	-3.43589	1.64269	0.641255	2.4081	0.533232	1.82964	1.03118	1.21675	1.21857	2.12418	2.07186	2.1946	1.81253	2.28091	2.3199	1.33513	1.22314	1.24646	-1.06871	1.77343	0.984447	0.993212	1.91225	0.90089	1.93801	1.16062	0.521177	1.27587	1.79861	1.03717	1.28038	1.41365	0.303127	1.62633	-0.286316	0.906014	0.639924	2.19285	1.20849	1.70432	2.19763	-0.444273	2.48761	1.10316	-0.651358	0.661397	1.05196	2.39087	1.27301	1.46165	2.67549	0.19291	-0.475301	1.56666	1.09097	0.553301	1.6929	1.86246	0.309177	-0.89502	1.82798	2.35204	0.921767	1.39794	2.10002	0.729944	0.718234	1.75568	1.63526	1.94269	-0.559436	1.44703	1.98504	1.46349	0.887944	2.0089	-1.48178	1.48341	0.918483	0.361625	1.23691	0.945507	0.554795	0.832933	1.36109	-0.651358	-0.444273	1.10953	-0.776635	0.255321	1.38604	0.655267	2.0169	2.08423	0.853767	1.20958	1.26664	2.60995	2.22017	0.637371	0.201447	-0.331052	0.370542	1.16937	2.87016	1.26449	0.649307	0.26792	1.71714	-0.711694	-3.43589	1.05648	-0.623003	1.29906	1.5835	-1.00408	-0.195063	1.49905	-0.948488	-1.00408	1.07913	0.99142	2.14354	1.43271	1.53132	1.99654	2.2593	-3.43589	1.49002	1.28359	1.39662	-0.341178	2.091	1.42112	0.841604	1.79348	-0.0663827	1.02377	1.58492	1.71517	0.0297537	1.77996	2.37371	1.1727	0.304997	0.427514	1.82297	1.38604	0.100124	-0.277104	2.00711	1.77672	0.464901	1.05435	1.5835	1.50509	0.168552	2.91605	1.13472	1.42345	1.69024	1.45586	-0.89502	1.48597	1.14981	1.22314	1.40438	1.31228	1.31341	1.15115	0.486338	0.610906	0.594252	0.509076	2.38966	1.71103	1.58983	-0.304451	1.80694	1.83708	0.620084	-0.89502	1.96591	-0.948488	2.333	1.25469	1.4069	1.64664	2.74753	-1.21	-0.711694	-1.81536	1.05543	0.213395	1.82297	0.783238	1.18708	1.18524	0.0184436	0.387458	0.561647	0.276699	2.12418	1.15802	-0.559436	-0.544025	0.632819	1.44971	2.52237	1.73373	0.471833	0.997341	0.87126	1.28582	0.766454	0.898175	1.15413	0.658185	1.62883	0.930647	2.03134	1.53249	1.35504	-0.351146	-0.948488	1.38709	2.15475	1.59835	1.78909	1.78589	1.66533	-0.680987	0.764739	1.65345	1.80027	1.6785	1.14263	1.37449	0.779186	1.08712	1.03945	-0.948488	-0.776635	1.07764	0.852155	-0.84481	1.41733	1.03826	1.43675	-1.21	-1.00408	0.641255	1.55204	1.73373	2.30588	0.589166	1.81422	1.90264	1.11136	1.1999	0.176907	1.51276	-0.100816	1.91422	1.52726	1.45922	1.98611	2.14559	1.26664	1.61294	1.0481	-0.948488	0.53188	1.73868	-0.0144028	1.92231	1.9783	-1.00408	1.03347	-0.155687	2.07893	1.52372	1.09824	1.89091	1.27301	-0.508897	1.07683	0.878676	1.57555	2.5128	0.943555	-0.948488	1.02999	1.52372	-1.06871	-1.48178	1.8989	1.37549	1.24191	0.0261462	1.35504	1.6916	1.2345	-1.06871	1.70068	1.3203	0.407216	1.368	0.0500329	2.46836	2.30218	-1.81536	-0.776635	1.28672	1.27791	0.124388	-0.492509	1.55497	0.342388	0.0393646	0.761851	-0.221472	1.47115	0.923176	-0.419867	0.213395	1.10953	-0.179435	-3.43589	1.21115	1.33732	1.23236	1.47951	1.33635	0.218479	1.51536	1.22647	0.483728	-1.21	1.70802	1.18853	0.973342	1.68171	0.940097	-0.0904583	-1.31903	0.529958	1.27587	0.808207	0.340375	0.455485	1.71816	1.50341	1.98798	2.23905	1.49002	1.12654	0.722849	0.582495	1.9245	1.38485	1.37613	1.72526	0.755228	1.82625	3.03466	-0.948488	0.166207	2.13154	1.58141	-0.0144028	0.430128	1.63637	1.61909	1.98798	1.86649	1.27464	2.44783	0.90089	0.883114	1.11646	1.07091	1.1126	0.0564298	-0.508897	1.62269	1.68027	2.14036	0.518507	2.04606	1.73996	0.95224	0.909294	1.45374	1.42977	-3.43589	1.40438	2.03868	0.0828268	0.768423	-0.651358	2.32423	2.06151	-0.186634	0.239067	-3.43589	1.64664	1.42112	1.59282	-0.0208616	0.158762	0.816264	0.168552	0.329853	2.23169	1.30229	0.000356722	0.100124	1.57927	-0.89502	1.14588	1.41886	1.29434	1.6849	1.16937	2.31355	1.858	-0.742485	1.9681	1.43944	1.37893	-1.21	2.17536	1.98336	1.99404	2.82055	1.92366	1.39185	1.43174	2.25391	1.13903	1.15235	-0.186634	-0.37115	1.15413	0.64231	1.26915	1.09376	-1.06871	2.34206	0.857529	-0.0707419	0.872693	-0.320669	0.691406	1.28867	1.94938	2.33741	-3.43589	-1.06871	2.28761	0.718234	1.67293	0.597283	2.11238	1.07913	0.70884	1.06289	1.29972	0.481648	1.62529	1.32204	1.92231	1.61412	1.13572	-0.525611	-0.89502	0.616235	-0.392705	0.739879	2.23484	-1.21	1.38604	0.425807	1.70933	0.958154	0.078129	1.13344	-0.17405	1.319	-0.809506	2.29518	0.329853	1.43545	0.702259	1.15604	1.11385	0.186125	1.93304	1.16568	1.98045	0.775671	2.79987	1.37549	1.91225	1.57426	1.71915	1.45586	2.06976	1.11646	0.90744	-1.48178	1.94683	1.87685	1.62883	1.20158	1.26985	0.839807	1.16062	1.79861	1.27464	1.19866	1.28161	1.10316	0.790112	1.14588	1.1368	1.05435	-0.461061	1.11818	1.22772	1.45484	1.18425	1.50341	-0.596627	2.05037	2.25662	3.54798	1.72241	-0.229758	2.36253	2.09356	0.0500329	2.09456	1.81336	1.53249	1.59183	1.76777	1.70802	2.0475	1.35386	-0.392705	1.53864	0.685963	0.483728	1.61294	1.8077	0.886361	1.1571	1.80622	-0.575052	0.651106	-0.711694	1.29569	-1.81536	2.24417	1.57224	1.62726	-0.742485	1.33411	1.61822	1.32723	-0.651358	1.26352	0.998703	2.30353	1.61542	0.664678	0.825173	0.447036	1.62269	1.25372	1.94497	1.56915	0.812465	1.1286	1.29733	0.575989	1.53967	0.777765	0.126713	-0.0838705	1.6785	0.890149	0.893945	0.677395	0.224924	0.0748793	1.67531	1.21436	0.188764	-1.31903	-0.711694	0.632819	1.51176	-0.277104	1.91225	2.05284	0.485061	1.65419	-1.21	1.24191	1.00224	0.44142	0.986834	1.17058	-0.776635	-1.06871	0.799083	0.977117	0.840363	1.44971	1.64664	1.365	1.46445	0.458605	1.63884	1.49579	-0.331052	3.05448	1.52627	-1.81536	1.50018	1.83797	1.1999	1.95714	1.84555	1.50753	1.56475	1.29069	1.40591	0.90744	0.971367	2.10926	1.06623	2.68406	1.2305	1.44971	2.30799	1.82297	0.250585	1.46821	1.48671	0.26001	1.77523	2.98201	1.89337	-0.475301	2.03134	2.89156	1.31793	1.71517	-1.21	1.55024	1.05792	0.872693	0.2583	1.42783	0.811313	1.56821	1.75568	1.78589	1.82026	1.54661	1.47115	1.78589	1.73755	-0.24832	0.271652	1.45922	1.71517	1.34534	2.55621	1.3048	1.04547	-0.123974	1.70205	2.25128	1.85931	2.09456	-0.0465427	1.37252	-0.286316	2.10226	1.8989	1.1323	0.731158	0.632819	1.71411	1.1571	2.60132	1.21356	1.9081	0.479513	0.304997	1.54967	1.66685	1.27464	1.33867	0.31836	-3.43589	1.33513	0.713552	0.0297537	1.05062	0.388968	0.962251	1.66459	0.940097	1.32618	1.08521	1.9245	1.22165	-0.651358	-0.294986	1.86496	1.61822	1.50879	1.84736	-1.21	1.26268	0.779186	1.46563	-1.48178	0.889181	0.993212	-0.195063	1.04039	1.24499	-0.948488	-0.525611	1.0733	3.2195	1.22539	1.9245	0.54772	0.344105	1.75164	-1.81536	-1.31903	2.1946	2.62417	1.47115	1.00625	1.29569	1.84419	1.71258	-1.06871	1.39662	1.26268	1.89091	1.72005	0.755228	1.69753	1.57426	2.00293	2.21442	-0.680987	-0.492509	1.33732	1.58231	0.15564	1.37252	0.92065	1.64022	0.32333	1.08296	1.77996	2.10064	1.10557	1.51176	0.186125	1.15896	1.33635	1.81336	1.00866	0.528244	1.02024	1.35882	2.0089	1.30229	-1.13241	0.897158	1.83172	0.589166	0.370542	0.462015	-0.0904583	0.903169	0.143011	0.924583	1.84736	1.27464	2.00711	0.755228	1.69666	1.5099	1.25167	1.49152	1.03586	1.41523	1.86246	0.0916133	1.54096	2.23792	-1.81536	0.078129	1.48341	1.32859	0.858896	1.4069	1.48488	2.26736	1.27901	0.0297537	1.10953	1.46821	1.75338	0.527172	1.41523	0.742736	1.99879	1.1368	1.17982	1.58854	-0.341178	2.06239	1.9182	-3.43589	1.95886	0.152328	1.5215	-1.48178	1.35036	-0.0707419	1.35386	2.43467	-0.651358	0.819883	1.23963	0.203893	-0.596627	1.47417	0.954231	1.07207	1.74549	1.19023	1.94869	2.06485	1.8989	2.66284	1.72878	0.299562	1.06623	-0.304451	1.55497	0.131368	1.40044	2.69293	1.02377	-1.13241	1.03118	1.22951	1.99293	3.42489	1.97333	0.833593	1.61542	2.08264	0.744489	-1.48178	1.57224	1.13344	1.05196	0.926327	-0.948488	-0.361382	-1.48178	0.437353	0.940097	1.19866	1.63884	1.11136	1.40856	1.30735	-1.06871	1.71816	-0.525611	1.93428	1.71015	1.72415	2.00183	0.838279	0.85516	0.152328	1.88952	1.77166	1.61033	0.458605	1.33578	1.74981	0.75177	-0.229758	1.44308	2.11974	0.809183	1.06904	1.95208	1.14492	2.16387	2.45443	1.48597	0.551486	0.486338	0.495468	1.5808	1.55601	1.61666	2.32423	1.28161	1.32473	1.6551	1.35764	1.47417	0.631085	1.60925	-0.407006	0.44142	-0.651358	-0.809506	1.20506	1.08296	2.28472	1.06989	0.440048	1.82297	1.55601	0.742736	0.427514	-0.062686	1.24812	0.000356722	1.09376	1.1254	1.68902	1.24812	0.54772	-3.43589	0.79351	1.04089	1.08521	-0.24832	1.43675	1.96591	-1.06871	0.512918	0.992189	0.37822	1.25045	1.17742	1.33513	1.89388	1.46084	-0.0950726	1.03229	-0.525611	0.713552	1.6849	0.967671	1.01043	-0.680987	-1.81536	1.25289	-0.109448	0.691406	0.85516	2.03868	1.5215	0.315676	1.6014	1.43675	0.37822	1.17742	-0.0465427	-0.20384	1.65011	1.64383	-1.06871	-1.81536	2.20393	2.87572	1.43271	2.26456	2.61171	0.0367993	1.25469	0.231677	0.322313	-0.00424975	0.180228	0.832189	2.0169	2.45036	1.84419	1.31341	1.38115	1.50879	1.46678	1.41523	1.71816	0.110081	0.405436	3.35	0.990143	1.51755	2.02328	-0.89502	0.453593	1.70588	0.830969	1.66459	0.408989	-1.13241	1.12977	-1.21	0.263584	0.781284	1.40591	1.61294	-1.48178	-0.525611	1.17562	0.70884	2.71945	0.993212	1.4982	0.224924	0.925277	0.242184	1.40782	1.26985	-1.81536	1.37893	-1.00408	1.73216	0.886361	2.03567	0.433627	1.22314	0.932817	0.676664	-1.81536	1.41365	0.176907	1.33288	1.25167	1.40591	1.25689	1.73373	1.5199	2.42978	1.14981	0.166207	2.42542	0.403438	1.21675	0.725793	-0.948488	1.72878	1.46084	0.755228	-1.31903	1.47115	1.16568	1.39662	0.93616	-0.596627	2.12544	0.865721	1.42677	-0.89502	0.0227272	-0.575052	2.04062	1.04202	1.28582	2.00071	1.14263	0.0418842	0.566176	0.711668	0.881341	0.982325	1.1737	0.857529	1.0151	0.239067	1.87477	0.603043	-1.31903	1.1254	1.54749	-0.0103072	1.16341	1.58854	-0.596627	1.00071	0.453593	0.85105	1.42783	1.2388	1.34125	1.48762	1.76457	1.05435	-0.89502	0.892891	0.931729	1.63446	1.36026	1.73492	-3.43589	0.973342	0.80748	-1.81536	1.78992	1.56143	1.53529	0.0916133	0.720225	1.83639	0.340375	1.99104	0.394504	0.967671	-0.331052	1.19866	1.61033	0.229606	1.04899	2.25662	1.91636	1.93537	-1.21	1.88297	2.37009	2.16921	1.98504	1.46004	1.47669	1.8799	1.28951	-0.525611	2.0089	-0.559436	1.43944	0.718234	1.4023	0.603043	0.463563	1.38269	-0.711694	0.273288	1.20958	1.48181	1.70205	1.8713	-3.43589	2.54682	1.76457	-0.948488	1.30605	1.08984	2.08561	1.8713	1.09596	1.51536	-3.43589	2.21605	2.10226	1.9081	2.47441	1.43675	-1.81536	0.981355	-0.109448	1.11385	2.15958	0.983347	1.64165	1.60224	1.17982	1.06289	-3.43589	1.54239	1.00071	0.852155	0.901908	1.30862	1.79295	1.08712	0.978983	-0.89502	1.26836	1.25167	1.8077	1.04433	0.693765	1.45092	1.56055	2.20393	1.52372	0.647794	1.0151	1.96397	1.06085	0.623452	1.41733	0.599422	1.03118	1.06204	1.41253	1.31452	1.65891	1.02637	0.57456	1.57033	0.310967	0.347255	1.19232	-1.48178	0.606773	0.443021	1.20641	1.64512	0.934389	-0.711694	1.96237	1.1312	1.13344	1.06204	1.70802	0.962251	2.42255	0.687749	1.45186	0.825929	0.997341	1.19332	2.15773	1.30229	3.24817	0.845644	1.64904	-0.651358	1.43411	1.63379	-0.331052	-1.48178	1.45269	1.30669	1.65011	1.44391	1.81062	1.51635	1.60755	1.12244	1.68766	1.1276	-0.294986	2.01435	-0.492509	0.693062	1.80027	1.52627	1.44308	0.672309	1.18595	3.23837	1.71258	1.14389	1.78711	1.30605	0.774043	1.31228	1.46247	0.000356722	1.56475	-1.21	1.80027	1.96397	1.34372	0.732269	1.35141	0.276699	-0.623003	0.0667532	1.89202	0.276699	1.12351	0.610906	2.56945	1.86829	2.47903	1.12065	2.06976	0.350972	1.77011	0.805485	1.37703	1.02024	-0.84481	1.1085	2.12271	1.50509	1.14894	0.955346	-0.277104	-3.43589	0.403438	-0.651358	-0.266474	0.410272	1.05196	1.45484	1.61542	0.350972	0.969095	2.26326	1.42783	-0.24832	1.00071	1.60511	0.350972	1.21782	1.45716	1.52726	1.96913	-0.163787	1.61909	-0.575052	1.1021	1.5108	1.02792	-0.711694	0.398529	-0.351146	0.934389	-0.596627	1.72987	-0.0950726	2.37824	1.66333	1.3714	0.80748	1.68385	2.18285	-1.06871	-1.21	1.05792	0.969095	-0.948488	1.49459	2.02552	-0.37115	1.07091	2.20393	1.25805	1.61542	0.380824	1.05936	1.48341	1.40044	1.68171	3.3228	-0.0663827	1.07207	1.50409	1.59951	-0.651358	0.158762	1.16568	1.28161	0.794808	-0.0144028	1.58854	0.110081	1.87477	1.35036	2.08423	-0.130146	-0.169593	0.72884	0.627369	0.90744	1.3203	1.14588	1.59183	1.99497	-1.81536	0.608975	-1.31903	1.03717	0.846703	1.48488	1.5936	1.30605	1.49459	1.84419	0.911599	1.62012	1.38269	1.41194	0.990824	1.42345	0.265532	2.13838	1.86496	1.6661	2.08762	1.60511	-0.84481	1.88137	1.55344	1.95323	1.74125	1.78589	1.26352	1.79134	1.238	-0.351146	-0.341178	0.819883	1.46964	1.55864	-0.100816	1.45922	0.50407	0.960173	1.21782	1.21545	1.14714	0.768423	1.07913	-0.0465427	1.56356	1.37814	-3.43589	1.49362	1.07683	1.28582	-1.81536	-0.3806	3.69371	0.428697	1.42112	-1.81536	2.11888	0.990143	0.845	-0.392705	0.340375	1.63637	1.73373	2.30485	1.25045	1.68385	1.46349	0.078129	0.247412	1.669	2.03134	1.26449	1.26268	0.862394	2.02962	1.68027	1.07091	0.288209	1.07207	0.803684	1.1312	2.28472	-1.21	0.622204	1.11385	0.890149	1.04317	0.97459	1.78307	1.58231	0.54772	1.55344	0.761851	1.12977	0.747768	1.74549	-0.0270707	1.15115	1.49362	-1.48178	-1.48178	1.31678	1.19516	1.68902	2.69882	-1.06871	1.9262	-1.81536	-3.43589	0.475177	1.19866	1.06623	0.595635	1.54495	1.10953	0.078129	0.396565	0.401716	1.47575	0.696884	2.08067	2.14036	0.662787	1.6661	1.19332	0.722849	1.79653	0.934389	-0.444273	1.48878	1.19738	0.744489	1.29569	0.538658	-0.237432	1.41998	-3.43589	1.64165	1.00224	1.27077	0.558537	-0.84481	-1.21	1.94039	0.943555	1.75772	1.42477	-1.31903	0.180228	0.37822	0.797832	2.02144	1.3529	1.1727	0.569003	0.674059	1.98986	1.12654	-0.195063	1.35207	1.77443	0.518507	1.18187	0.571078	1.84022	1.45586	-0.116811	1.15413	0.350972	-0.461061	0.0134308	1.4967	1.55782	-0.776635	1.61412	-0.444273	1.5215	-1.48178	1.12351	-0.341178	-0.331052	0.384615	1.00625	0.553301	1.29434	0.90744	0.655267	-0.444273	2.12037	-1.48178	1.07764	-0.680987	1.08296	1.08855	1.672	1.24934	0.152328	1.19516	0.943555	1.14263	1.39794	1.81253	1.54239	0.930647	-1.00408	1.56356	0.542295	1.1368	0.0959112	-0.212885	1.61181	-0.3806	0.293854	1.91979	0.538658	1.76304	1.01322	1.63446	1.4928	1.41801	-0.123974	1.38269	1.2305	1.50879	1.76883	1.50156	2.13547	1.1727	1.33145	0.809183	1.13344	-1.81536	2.08264	1.09715	1.03586	-0.525611	0.856314	1.44843	1.15604	0.604566	1.72415	0.995267	1.29733	1.63162	1.13801	0.837602	0.597283	-0.525611	1.65149	1.48341	0.274602	-0.575052	0.501093	-3.43589	1.62633	0.682894	0.839129	0.148677	-3.43589	0.742736	0.800057	-0.84481	1.40044	0.917297	0.960173	-0.147216	1.09293	0.971367	0.846703	0.682894	-0.444273	-3.43589	0.320555	1.55601	0.998703	1.57667	0.875998	1.58492	1.65419	1.71103	2.84619	1.26985	0.70884	-0.258567	-0.89502	1.39662	1.95467	2.49219	1.43174	0.864752	0.934389	1.73755	2.5434	2.15086	0.856314	2.31498	1.48488	0.90744	2.23792	1.88704	1.06466	0.781284	1.80305	-0.0707419	1.11818	2.14947	0.949314	0.903971	1.42225	1.39662	1.1085	1.06721	-0.461061	0.912682	1.0733	1.66533	-0.89502	-0.304451	1.46165	-0.596627	1.53622	1.90917	0.879834	-0.84481	1.12654	0.829695	1.30029	1.00157	1.67152	-1.31903	0.868854	1.27901	1.06813	0.923176	2.26953	1.84736	1.30108	-0.623003	0.529958	1.42891	0.852155	1.14146	1.5596	2.2365	1.11967	-0.147216	1.53864	-0.277104	0.456842	1.81856	1.20641	-0.89502	0.978983	-0.508897	1.62726	-0.0312974	1.70068	0.817285	0.250585	1.82472	1.12244	1.60833	1.26741	1.45269	1.72415	0.273288	1.27174	0.775671	-0.147216	-1.21	2.06619	-0.948488	0.983347	3.48746	2.18382	1.27682	0.849401	2.11387	2.04842	0.696884	1.2984	1.02196	1.72878	2.11238	0.631085	0.802485	1.28269	1.86983	1.08189	0.422005	1.45092	1.64269	1.62137	1.27901	1.41523	1.50879	1.94039	1.13572	1.84736	1.90558	0.0916133	1.67293	1.22868	0.813557	1.81918	2.15334	1.31678	1.71714	1.71258	0.812465	1.38389	0.525598	0.540359	-1.06871	1.96913	1.94683	1.39185	1.34534	0.0227272	0.868854	1.669	0.834778	0.854396	1.01412	1.76304	0.988175	-1.81536	2.03255	-3.43589	1.28672	1.68282	1.42891	-0.24832	1.54096	0.935666	2.5533	0.652889	1.34287	-0.130146	1.08189	1.27464	2.22405	2.09356	2.43713	1.85207	1.67152	2.13726	1.38709	1.75861	1.35882	1.35036	0.662787	0.969095	1.73492	-0.742485	1.83797	1.47575	1.28951	0.507655	1.47239	1.21436	-0.0838705	0.582495	-0.109448	1.30862	1.67683	2.29286	1.45186	-0.0517174	-3.43589	1.40438	1.8989	2.42449	2.10226	-3.43589	0.0631619	1.48597	1.54096	1.23691	0.825929	-0.544025	0.671207	1.33867	0.858896	-0.651358	1.56821	1.68648	1.76457	1.42345	1.24342	0.710742	0.43186	0.674059	-0.100816	-0.392705	1.6916	1.18708	2.5818	1.23574	1.33145	-1.21	1.5108	1.19516	2.43467	-0.109448	0.940097	1.69024	0.595635	2.27613	-1.81536	0.195813	1.60511	-1.81536	-1.06871	1.3529	-1.13241	1.3203	1.11042	1.54661	0.737861	-0.0399382	2.32781	-1.21	0.965879	-0.776635	3.72119	3.38471	0.397704	1.98611	0.483728	0.849401	0.712499	-0.461061	1.5437	-1.21	-3.43589	0.394504	0.862394	1.1941	1.27682	2.30659	1.60755	0.567056	3.32772	-1.81536	1.02637	1.1727	1.38115	0.239067	1.36926	0.573982	1.09481	0.122353	1.24073	0.949314	0.647794	1.68171	2.62781	0.46935	0.207972	0.999877	0.99435	-0.711694	-0.123974	3.2432	1.74549	1.70933	-1.21	0.078129	1.74725	1.69753	-0.525611	1.59183	0.80109	0.947775	1.64165	2.24591	-0.237432	-0.651358	1.40438	-1.13241	0.706834	1.54239	1.86246	1.70068	1.5808	1.52081	1.42891	1.25689	1.4069	0.110081	2.16387	2.10926	0.918483	-1.81536	2.17164	1.4928	-0.575052	2.45443	1.50341	-1.13241	1.83252	3.43936	2.25128	2.51855	0.288209	1.66401	2.09037	1.34287	1.98045	0.770443	-0.286316	1.6279	0.877637	2.64871	1.07447	1.34721	1.92932	1.28582	-3.43589	0.966517	1.02196	1.30862	0.713552	1.91636	-0.00424975	1.22868	1.67034	1.10093	1.26352	1.77011	0.295707	2.18006	0.188764	1.76457	1.73996	1.78488	2.36253	1.13801	-0.195063	-0.229758	1.95583	2.61352	0.659389	2.16028	1.55344	1.75568	0.350972	0.247412	1.11042	-0.776635	1.81062	0.867103	1.75164	1.54239	1.12977	1.16175	1.78307	0.358326	1.52506	-0.596627	1.42677	1.58619	1.75461	2.05284	1.70933	2.57873	1.49459	0.772469	2.39258	1.78805	2.08264	1.66208	0.921767	-0.89502	2.45443	1.17742	2.69526	1.36374	1.55344	1.21923	-1.31903	-0.286316	1.34618	1.73868	1.1126	1.43411	0.224924	0.443021	2.0602	2.28472	1.57817	2.56945	1.63637	1.36026	1.64864	1.30862	2.6296	1.83708	-1.00408	2.36772	1.1727	0.75177	1.4023	1.46084	2.55923	1.25372	1.88297	2.09456	-1.00408	1.1312	-0.84481	0.449067	1.365	-0.742485	0.744489	1.4787	-3.43589	2.44417	1.97583	0.493526	1.40591	0.776619	0.872693	1.82026	2.89558	0.760773	3.13675	0.46935	1.0733	0.999877	2.33591	-0.286316	1.42891	1.54096	0.581068	2.09598	1.4023	-0.407006	1.88297	0.727266	0.943555	1.57817	1.64664	1.20395	-0.266474	-1.06871	-3.43589	1.06721	0.898175	0.417519	1.43411	-1.81536	0.973342	0.358326	0.764739	-0.492509	-0.331052	1.319	0.481648	1.35036	0.761292	1.04709	1.43271	1.36199	1.75338	-0.155687	1.17883	0.787901	0.980644	0.861587	2.76667	1.26564	1.35207	0.368923	0.79351	1.42586	0.802485	0.93616	-0.0465427	-0.680987	1.14492	0.122353	0.624914	1.71103	1.25289	1.77672	1.18853	1.42677	1.238	1.65257	1.39296	1.66773	0.380824	1.25908	1.47951	1.24646	1.61033	0.713552	-0.0208616	1.23322	-1.00408	0.818409	1.39065	0.350972	1.20958	0.927426	1.91728	1.26985	0.637371	3.27217	1.45922	0.347255	1.3203	1.20641	1.70068	1.55204	0.777765	-0.116811	0.823902	0.624914	-0.461061	1.22951	0.0057473	0.207972	1.50509	1.08855	-0.294986	1.49579	0.310967	1.75338	0.694877	2.24476	-1.00408	1.08416	0.887944	0.411925	-0.461061	0.569003	1.12977	1.27682	1.54239	0.975708	0.90744	-0.304451	1.5437	2.16798	0.0393646	0.542295	0.892891	-1.21	-1.48178	0.451173	2.0516	1.39296	-0.84481	-0.461061	1.80027	-1.81536	1.10764	0.977117	-1.13241	0.436649	1.77602	1.34843	1.05196	-0.407006	1.70802	0.771509	1.22647	1.57555	1.33145	1.07764	0.990824	1.4928	1.3203	0.511637	0.534738	1.72652	1.05062	0.447036	1.29216	1.22539	0.587474	3.39115	0.0184436	1.32473	-0.0707419	-0.89502	1.91422	1.96045	0.310967	-0.444273	1.04317	0.358326	0.986834	3.30203	1.9504	-0.444273	1.84736	1.56254	0.759803	1.45374	-0.711694	-0.711694	1.17145	0.79632	1.48878	1.87296	1.04616	1.34843	1.3627	2.89959	0.756329	-0.680987	0.407216	0.674059	1.27077	1.53249	1.36199	0.514529	-0.776635	1.83639	1.96397	1.00731	1.26268	1.45832	2.13154	1.39564	0.000356722	2.58657	1.34372	1.8799	0.198826	-0.13395	-1.21	1.47669	1.14263	0.438618	0.881341	0.536557	2.0089	0.604566	-1.21	0.0500329	1.16568	2.12868	1.62269	1.26564	1.74125	1.07913	0.844149	1.43816	1.34287	-0.407006	1.14588	-1.31903	-0.596627	0.384615	1.98611	0.668827	-1.21	0.655267	1.32723	1.4973	1.04962	1.35764	1.23322	1.3156	0.70884	0.360647	0.0864858	1.54749	1.03229	0.909294	-0.809506	1.09715	1.13472	2.19285	0.790112	1.36926	1.62457	1.44843	1.08081	1.57817	1.79134	0.823902	1.90558	1.55497	0.812465	0.634142	0.803684	1.84189	1.01899	1.18316	-0.0270707	2.54682	0.923176	1.64165	2.54972	1.38389	1.08855	0.308418	0.917297	0.695232	0.898175	1.16568	0.672309	1.06623	1.31112	0.533232	1.2027	1.10557	1.59445	-0.742485	1.46349	1.86496	0.0748793	2.07662	0.682894	-0.596627	0.843001	0.493526	-1.48178	1.35642	1.1085	-0.130146	1.46678	0.0261462	1.35504	0.597283	0.511637	-0.948488	1.07683	2.18684	0.528244	-0.341178	1.38115	1.319	2.75027	0.748836	2.08067	1.92702	1.59951	0.304997	-0.651358	0.0184436	1.42977	0.0916133	2.22823	-0.680987	0.455485	0.498632	2.50879	1.10439	1.14894	1.17982	-0.139227	1.35036	-0.0346084	1.32338	3.47058	-0.680987	2.24186	1.58021	1.06204	0.19291	1.12977	1.45186	1.5437	0.419718	0.368923	1.42891	1.28672	-0.0767645	0.775671	1.669	0.934389	1.1727	1.55695	-0.100816	1.68027	0.963238	1.46678	3.41441	0.909294	1.60925	1.1571	1.22539	1.93801	-0.596627	2.34928	1.1021	2.53094	1.63526	-1.21	1.29069	0.832189	1.30994	0.628555	0.932817	1.3529	1.42586	0.836395	1.4928	1.2485	0.0500329	1.76186	1.09097	1.21356	1.07764	1.91979	1.36109	1.05792	-0.492509	0.686793	0.909294	0.853767	1.14017	0.763439	0.975708	0.818409	0.515616	0.971367	0.205756	1.46964	0.626165	1.40044	0.841604	0.917297	-0.169593	1.78909	1.87807	1.53132	1.57927	1.41733	1.47479	1.41733	3.30712	1.7614	1.16688	1.98336	1.78909	2.02845	1.19516	1.73216	1.16175	0.18316	-0.575052	0.95224	1.28161	1.84864	0.887944	1.48058	1.64792	-1.21	-1.13241	-0.0707419	0.956302	1.85693	1.09293	1.2598	1.48488	1.1276	1.51755	1.40782	1.30605	1.02377	1.27464	1.11505	1.4982	-0.776635	1.74821	-0.623003	-1.48178	1.57426	1.34721	1.2305	1.14588	1.47669	-1.81536	1.35141	1.84022	2.02228	-0.948488	0.629748	1.36374	-0.24832	2.02328	1.02377	1.82133	-0.20384	0.754258	1.71411	1.16688	1.41002	0.932817	0.0418842	0.0393646	1.03826	1.84555	1.07913	1.37449	-0.623003	1.8799	1.33021	1.63884	2.51855	1.45922	1.06466	2.41359	0.811313	-0.525611	1.45716	1.75937	1.86829	1.56143	-0.651358	1.43411	0.337187	1.49152	-0.163787	1.63162	0.802485	1.4023	1.41002	3.55959	0.489905	0.710742	2.1302	0.727266	1.3735	1.75164	0.868854	0.342388	1.79441	-0.776635	-0.948488	1.74311	1.06904	1.64383	1.94497	1.46563	1.68766	0.180228	1.53967	1.78488	0.180228	1.90264	1.75683	1.75338	0.23466	1.51635	-0.419867	-1.48178	-0.0663827	-1.31903	0.764739	0.799083	-0.00424975	-1.48178	1.42586	-0.651358	0.285911	1.43077	1.02196	-0.84481	1.69595	1.71015	0.836395	1.2124	1.28038	1.04616	0.0367993	1.2607	1.52506	0.281123	2.95459	1.0481	2.04062	-0.109448	2.10226	3.0202	1.72241	1.14588	1.3445	1.39915	1.62387	-1.06871	-0.711694	1.95583	-0.407006	1.76304	-0.212885	1.4787	1.319	1.14894	0.440048	0.685963	-1.48178	2.06976	0.496892	1.01412	-1.21	-0.596627	-1.06871	2.04606	1.09208	-0.0399382	0.284047	-0.559436	-0.277104	0.493526	0.394504	0.87458	-0.84481	2.72314	1.12977	0.762718	1.32473	1.6929	0.135598	1.40856	1.91979	-1.48178	1.62269	1.11818	-0.17405	-0.680987	1.08081	0.883114	0.736152	1.46821	2.86468	1.37893	0.23466	0.242184	0.803684	-1.00408	-0.508897	0.893945	-1.48178	1.07575	1.08081	0.320555	-0.0465427	1.05062	1.05435	0.18316	1.19232	0.427514	0.394504	-0.776635	0.810363	1.48341	0.514529	0.928502	1.35386	0.666781	2.17709	1.18708	1.35642	1.34933	0.915116	0.740767	1.52208	1.25469	-0.84481	1.43944	1.57314	-0.680987	2.44117	0.392711	0.334567	0.896206	0.95224	0.656192	1.13472	0.834778	1.1745	2.1302	1.24499	1.3156	0.836395	0.96113	1.01043	0.510155	1.25805	1.46165	1.30605	1.42586	1.16688	2.13547	0.666179	0.764739	1.28269	0.0335957	0.930647	0.301613	0.320555	1.69666	-0.258567	1.1964	1.19129	-0.311649	0.354449	0.489905	1.25689	1.00519	1.19516	-1.48178	-0.680987	0.242184	1.78992	1.26836	1.5808	0.958154	1.25469	1.02885	0.25312	1.42477	1.24646	1.20506	-0.229758	1.28038	0.224924	0.616235	-1.21	0.689584	0.704398	1.18595	1.78589	-0.948488	1.9783	0.992189	1.93197	-0.809506	0.380824	0.803684	0.774043	-0.20384	1.88137	1.49002	-0.651358	1.06904	-0.575052	1.16937	-0.212885	1.29569	-0.0208616	0.949314	0.488128	1.21042	0.700177	-0.320669	2.83582	1.74876	1.0094	1.46563	1.12351	0.649307	-1.06871	1.09715	1.06721	0.746568	1.1254	1.21675	-0.444273	1.36683	0.753575	0.724202	0.786037	0.858896	0.18316	0.716728	0.95224	0.823902	1.34843	0.936583	1.03229	1.04202	-0.00424975	0.95224	1.17742	1.71258	0.207972	1.45092	0.834778	-3.43589	2.03134	1.77672	0.131368	-0.711694	1.34125	0.912682	0.875998	-0.711694	-1.48178	1.05792	1.06337	-1.00408	1.35036	-0.89502	0.451173	-0.229758	1.67531	1.14146	1.08605	0.478206	2.5818	-0.742485	0.701229	0.992189	1.41365	0.273288	-0.948488	1.44185	1.25167	1.4973	-0.711694	1.62529	0.917297	1.55695	-1.00408	1.95122	1.59183	1.06813	2.04062	-1.81536	0.986834	-1.21	-0.596627	0.587474	1.11333	1.31341	1.51418	0.840363	1.60625	1.56666	1.17646	-1.81536	-0.89502	0.858896	2.65389	1.1126	1.64792	-0.294986	-0.0950726	0.334567	-0.186634	-1.00408	-1.81536	1.35764	0.510155	-1.81536	-0.163787	-0.711694	1.90264	1.53341	0.693062	1.54495	1.59514	-1.81536	1.28418	1.18947	1.29434	1.1745	0.681089	1.2598	0.623452	1.85345	0.936583	1.02498	0.372926	0.664678	0.0601011	1.1964	1.96147	1.42586	0.218479	0.964311	1.11136	-3.43589	1.74549	0.126713	1.33995	1.47669	0.691406	-3.43589	-3.43589	0.99435	1.79653	1.41523	0.601222	1.33411	1.89617	1.04616	0.891628	1.11136	1.47343	0.247412	1.18187	-1.81536	0.656936	0.878676	1.18316	0.114334	0.578573	1.77523	-0.575052	0.337187	0.550599	-0.277104	1.28485	0.96113	0.131368	0.70884	0.729944	0.190771	0.170869	1.65149	-0.163787	-1.48178	1.27301	0.881341	0.853202	-0.948488	0.274602	-0.294986	1.16341	-0.711694	2.97745	1.57135	0.392711	0.996124	1.31678	1.00293	1.28582	0.583741	1.4023	2.15634	0.916039	0.846703	-1.81536	2.26608	-0.0838705	0.366614	2.63802	-0.89502	1.15115	0.162373	0.188764	1.99654	-3.43589	1.04089	1.39564	0.900104	-1.81536	1.02792	1.60322	0.983347	2.34739	1.14389	1.03586	1.28269	-1.00408	1.24752	0.828319	1.14981	1.16688	1.04899	0.722849	1.71816	0.962251	1.24934	0.444806	0.430128	0.727266	-3.43589	1.33411	1.43271	-0.212885	-1.31903	1.47115	0.329853	1.50637	0.964311	0.2583	-0.651358	0.932817	-0.163787	0.222871	1.38709	0.846703	1.77166	1.44703	0.958154	1.20958	0.981355	2.08663	0.131368	1.44391	1.74549	1.08521	1.40782	0.464901	0.639924	1.29569	1.39915	-0.212885	0.720225	-1.00408	1.58492	1.03586	1.30862	1.85207	0.443021	2.10926	2.11472	1.36374	-3.43589	1.44573	1.91041	-1.31903	2.15634	1.64269	-0.320669	1.20081	1.1312	2.07816	0.901908	0.684996	-0.294986	0.965266	-0.84481	2.13838	0.658185	0.700177	0.623452	-0.444273	1.76777	0.100124	0.549246	1.35386	0.416297	1.25372	0.592657	0.496892	0.809183	1.52996	1.39065	0.612543	1.36374	1.12438	1.90708	0.706834	-1.00408	0.819883	1.25045	1.30229	1.02196	0.627369	0.915116	1.06085	0.168552	0.929671	-0.3806	0.718234	1.63637	0.586755	1.22165	1.16062	1.38269	1.53622	-0.139227	0.162373	0.828319	1.1021	1.52208	2.40215	-0.680987	1.06904	1.89758	1.29434	1.29434	0.846703	0.656936	1.22461	0.334567	0.969095	1.22647	2.07318	-0.419867	1.42477	-3.43589	2.63802	1.21545	1.858	3.47867	0.481648	1.62137	1.34843	4.0137	-0.147216	-0.742485	1.74653	0.817285	1.39185	-1.13241	-0.20384	1.44971	1.38933	1.44064	1.50271	1.72241	0.947775	0.7059	0.606773	1.46004	1.51176	0.0864858	0.803684	0.955346	1.36374	1.53426	0.119082	1.39794	0.969095	1.46004	1.41886	0.0454877	1.41145	1.68027	1.08855	1.85345	1.27682	1.14017	-0.0346084	2.01435	1.51847	2.5818	1.34843	1.66047	1.33288	-0.809506	2.00293	1.11818	1.29333	2.02144	1.07913	1.17883	0.601222	0.910656	-3.43589	0.960173	1.17145	0.850405	1.3714	1.31341	1.42112	-1.31903	2.07585	1.39794	-0.169593	-0.186634	1.20395	-0.266474	-0.294986	0.984447	1.50637	1.26564	0.79632	1.00731	-1.13241	-1.48178	0.823902	-0.0270707	1.14714	1.85288	-1.81536	-0.221472	1.29069	0.401716	1.09715	1.41523	1.38933	1.25585	1.06204	-0.407006	1.48671	1.20641	-0.680987	-0.361382	0.745576	0.867103	1.47951	-0.277104	0.658185	0.702259	0.250585	0.875998	1.26449	-1.81536	1.88297	1.44463	1.6562	1.32723	0.928502	1.2027	1.21042	1.00866	1.31452	-0.100816	1.47775	-0.294986	1.21115	1.0094	1.96721	1.36683	1.35882	1.70205	0.131368	1.11136	0.221289	0.119082	0.606773	1.47239	-0.89502	0.989237	0.534738	-0.948488	1.27901	0.505849	1.43944	1.39296	-0.84481	0.95224	-1.00408	-1.48178	-1.81536	0.408989	1.01899	0.919484	0.704398	1.20958	1.44064	0.781284	0.0261462	1.4982	0.0335957	-0.0465427	1.24752	1.19738	0.496892	-3.43589	1.44463	-0.89502	1.59598	1.37983	1.08081	0.761851	1.02637	1.39662	-0.139227	1.55024	1.15115	1.01218	0.37822	0.990143	1.52996	0.647143	0.679965	-0.89502	1.65891	0.66001	1.68282	1.25469	1.0733	0.627369	-1.31903	1.96237	1.58231	1.67293	1.24646	1.92527	-1.48178	2.24273	0.777765	-1.31903	0.830969	-1.06871	1.33732	0.665678	-0.84481	1.79348	0.649307	1.1999	1.75338	1.36374	1.06337	-3.43589	0.741546	1.86829	0.643487	1.40044	2.23398	-0.711694	1.15802	0.15564	2.29084	0.736152	0.92065	0.776619	1.81576	1.56747	1.56475	1.50409	1.64664	0.877637	1.61181	0.829695	1.76071	1.29216	1.98336	2.10002	1.48762	1.8077	-0.680987	0.932817	0.263584	-0.475301	2.78408	0.629748	1.73142	1.11136	2.2365	0.340375	-1.06871	1.85207	1.35642	-3.43589	0.861587	1.16175	-0.948488	0.693765	0.368923	1.40044	2.80309	1.89091	1.35882	2.50405	1.19332	2.65389	1.64512	1.5596	0.100124	1.21857	0.971367	0.844149	1.06466	1.34721	1.47951	-0.0399382	0.0184436	1.49152	-0.0904583	1.61542	1.78805	1.46964	1.57314	0.790112	-0.596627	1.99815	1.81576	1.21042	0.744489	1.69956	0.174313	1.46964	0.215439	0.538658	1.3445	1.05792	1.26449	1.45832	-1.00408	1.26172	0.279089	0.917297	0.736152	0.495468	0.198826	0.403438	0.718234	1.20849	0.256789	1.35882	2.57247	1.54582	1.63162	0.727266	0.624914	1.53705	0.401716	1.66047	2.15773	1.91979	1.14492	1.27901	-3.43589	1.29569	0.536557	1.91422	1.25689	1.28269	-0.623003	0.652105	-0.392705	0.403438	1.09596	1.47239	1.26836	1.10439	2.36772	2.47903	-0.277104	1.66047	1.54818	1.58021	1.53529	1.69595	0.923176	1.12162	-3.43589	1.7421	-1.81536	0.834001	-3.43589	-0.623003	1.4069	2.05632	-0.444273	1.07575	1.69753	1.37549	1.83172	1.37449	1.41886	1.27682	1.82472	0.0057473	0.720225	1.12065	0.904807	0.684996	0.224924	1.28038	1.54967	1.11136	-1.81536	-0.0208616	1.28485	1.3938	1.68027	1.06466	1.09824	1.31341	1.25585	1.2124	1.55601	-0.680987	1.12065	1.47239	1.30229	0.806776	-1.31903	0.222871	0.276699	1.25585	2.16145	0.291366	2.04606	0.96113	2.03378	2.35866	1.1368	0.203893	2.12484	-1.13241	2.08423	1.3203	1.38814	0.616235	2.3717	1.62269	1.68027	0.906014	1.98798	1.38485	1.76883	1.36683	2.01283	1.81576	0.828319	2.09755	-3.43589	0.828319	1.53529	-0.84481	2.11238	1.17646	1.94269	2.05799	2.0245	1.45374	1.77996	1.75772	1.24752	1.41002	1.35882	-0.742485	1.10673	0.80109	0.462015	1.53249	1.5808	1.61412	3.26738	1.16062	0.973342	-0.948488	0.366614	1.79861	-0.37115	1.56254	1.59445	-0.623003	1.78157	2.53497	1.78307	1.64864	-0.89502	-0.84481	0.998703	1.6661	0.689584	0.79632	-1.00408	-0.559436	0.651106	-0.237432	1.4069	1.86649	1.18187	1.85599	1.97583	2.56573	0.702259	0.50407	1.14263	-0.711694	1.03996	0.964311	-0.155687	1.81758	0.213395	2.05037	1.2124	1.33021	1.52372	0.899416	0.721494	1.90558	1.33513	0.569003	1.5108	-0.163787	1.69446	1.50637	0.904807	1.00519	-1.00408	-1.31903	0.186125	1.88137	1.08984	3.03953	3.39764	1.60833	1.91539	1.6551	1.64022	1.00157	1.25805	1.42977	1.46563	0.928502	1.58731	0.334567	-1.31903	1.48341	1.36926	-0.475301	1.34618	1.02024	0.475177	1.81253	0.850405	1.1323	-0.24832	1.68027	2.17881	2.11888	2.0169	1.24191	1.46563	1.79441	1.03826	0.291366	3.13675	1.2204	1.53778	0.879834	1.41647	1.00519	-1.21	1.41801	1.57033	0.879834	1.59835	1.99879	0.0727213	0.430128	1.24342	-0.392705	0.988175	0.205756	0.982325	0.52904	0.79147	1.27464	0.878676	1.33578	0.879834	1.29333	0.242184	0.114334	-0.331052	-1.00408	-0.430425	-0.37115	1.53864	1.58231	-1.48178	2.51855	0.770443	0.100124	-1.06871	1.19129	1.01818	-1.06871	0.79147	2.24045	1.73603	0.529958	-0.109448	0.0916133	0.903971	1.17145	1.50156	1.70337	2.32239	-0.508897	1.02498	-0.266474	1.28359	1.37549	0.703216	0.588314	1.47575	-0.444273	1.47479	-1.48178	1.50018	-0.711694	0.989237	-1.21	1.45484	0.812465	1.16175	1.88581	-3.43589	1.47775	0.89516	1.72526	1.86401	1.8493	1.80305	1.54096	0.140324	-1.31903	-0.155687	0.872693	1.19516	1.62633	1.21356	-0.651358	-0.711694	1.39662	-0.0552144	1.69024	-0.229758	0.0227272	1.11136	-0.623003	-0.0586084	1.58983	1.52372	1.14492	0.729944	1.69446	1.38269	0.425807	-1.48178	-1.31903	1.49002	1.84555	1.64512	0.303127	0.455485	1.16341	1.19129	1.08605	-0.776635	0.366614	1.59183	2.2271	0.572695	1.30994	0.347255	1.1323	0.805485	1.01719	0.354449	0.483728	1.33732	1.46563	0.934389	1.22647	-0.623003	1.26985	1.33021	0.883114	0.736152	3.01533	1.82625	-1.31903	1.50637	0.440048	0.741546	-1.48178	0.575267	1.49459	0.977117	1.11967	0.0057473	-0.407006	-0.331052	1.41998	-0.147216	-0.430425	1.06005	1.75683	-0.492509	1.97136	1.40044	0.819883	1.33867	1.83252	1.20081	0.486338	1.55864	-1.21	-0.062686	-1.21	0.706834	0.372926	1.61181	1.21115	-3.43589	1.39065	-0.0144028	0.979869	0.792286	1.56915	1.61412	0.970193	0.536557	1.65891	1.09481	-0.475301	1.51536	1.20641	-1.31903	0.921767	0.367924	1.88297	0.540359	0.608975	1.8493	1.32859	-3.43589	-0.0552144	2.45443	-0.00424975	0.372926	1.29972	1.07207	-0.680987	-0.361382	1.83252	0.923176	0.0805839	1.20395	2.22017	2.15266	0.0534122	2.77389	0.696884	2.45443	1.1286	1.3048	0.534738	-0.237432	1.43077	1.14714	1.70337	-0.258567	1.33578	0.396565	0.586291	0.614864	1.59707	1.08984	1.38814	1.11818	0.291366	1.55344	0.119082	1.3203	-0.544025	-0.742485	0.884675	1.93304	1.01899	0.559137	1.51755	1.35764	1.44185	0.770443	-0.419867	-0.776635	1.15896	0.950683	1.39915	-0.212885	-0.221472	1.76692	0.847896	1.8989	0.227283	1.17883	0.422005	1.85599	1.25167	2.15475	-1.31903	0.281123	1.22461	3.20049	0.227283	1.33021	0.779186	1.01218	-1.81536	1.09893	-0.0346084	0.682894	1.3445	0.644658	1.34372	2.12271	1.19516	1.50879	-3.43589	-0.89502	0.903169	-1.06871	1.49905	1.39185	0.989237	-1.81536	1.84555	1.65257	0.929671	-0.711694	1.3445	1.54239	-0.392705	-0.0904583	1.25585	1.36374	1.78307	1.53132	-1.21	1.01218	0.0748793	1.79226	-3.43589	1.08189	0.493526	1.55109	0.983347	1.42783	1.64864	0.229606	1.93197	0.858896	0.973342	2.26261	0.862394	0.762718	-1.31903	1.14714	2.24273	1.57426	1.45832	2.06485	1.55782	1.90708	2.43814	0.67589	0.954231	0.825929	2.32423	1.67414	0.458605	1.47775	1.06466	1.60322	1.4787	0.501093	1.44573	1.2124	1.4023	0.626165	-0.392705	0.344105	1.03717	1.02377	0.119082	0.814908	1.63011	-0.711694	1.62012	0.950683	2.98668	-0.155687	1.30669	1.5099	1.59086	1.57135	1.05543	1.43411	1.45484	1.02999	1.85104	0.608975	0.852155	1.74549	0.475177	1.43271	0.95334	0.841604	0.828319	1.22314	-0.742485	1.06085	1.36199	0.713552	1.33021	1.01719	0.307186	1.79861	0.270161	1.84555	0.809183	2.79662	1.83096	2.09598	1.59445	0.973342	1.22772	1.73492	2.11387	0.0227272	-0.508897	-0.776635	1.4023	-0.392705	-0.508897	1.19738	1.14389	-0.492509	1.28038	1.82026	1.01218	1.72005	1.1571	0.814908	-0.776635	1.51276	0.244739	-0.89502	1.02999	-0.89502	1.86983	-0.475301	0.521177	1.21545	0.585269	1.49152	1.80129	1.01899	-1.31903	0.854396	-0.163787	1.37023	0.867103	1.46349	-1.06871	1.06204	1.52208	2.0516	1.07575	0.682894	1.60398	-0.89502	0.358326	0.921767	-3.43589	1.1941	1.12065	0.580028	-0.84481	-0.776635	1.14146	0.68861	1.20506	0.928502	1.20641	1.368	-3.43589	2.05799	1.5108	0.679965	0.695964	-3.43589	1.8493	0.746568	-0.221472	2.4122	0.0916133	1.18708	1.25805	-1.06871	1.32473	0.201447	0.325641	1.8799	-3.43589	0.840363	0.809183	1.25805	1.2124	1.39466	2.08898	1.00519	1.29733	3.12965	0.661397	0.215439	1.6279	1.42783	2.25809	1.47775	-0.544025	1.2305	0.403438	1.07091	1.50271	-0.444273	-0.711694	1.62137	1.48181	1.06989	-0.0270707	-0.948488	1.22165	1.70068	2.62142	-0.525611	-1.13241	0.0393646	1.74549	0.99435	1.58141	1.3203	1.18947	-0.89502	1.57667	2.13261	1.09293	-0.809506	-0.3806	0.143011	1.73996	0.868854	1.70802	0.766454	2.13726	1.24191	0.863503	0.313201	-0.596627	0.276699	-0.24832	2.09598	1.69446	2.17019	1.7774	1.73079	1.5199	1.58141	2.17341	1.23322	2.50172	-0.0707419	2.43125	0.719283	0.679965	0.0454877	1.18316	2.00371	0.893945	1.15981	1.45586	1.29733	0.90089	0.603043	1.29216	1.30862	1.63162	1.62529	0.143011	1.33021	0.973342	2.29518	1.01218	1.38485	-1.31903	0.126713	-0.596627	0.583741	0.479513	1.49579	0.954231	-1.06871	-0.195063	1.0481	0.959277	0.000356722	0.347255	-0.0465427	0.698449	2.61785	-1.31903	0.94128	-0.623003	0.906014	1.40917	-1.48178	0.368923	-0.0517174	1.71915	0.589166	0.986834	1.39915	-1.13241	1.31452	0.915116	1.02637	0.814908	0.536557	1.89566	1.68766	0.52904	0.903169	2.36253	1.03894	2.22296	0.864752	1.52081	-0.361382	0.958154	1.08855	0.649307	0.666781	-3.43589	1.42345	1.08416	1.12351	1.61294	1.79226	1.02498	-0.155687	0.462015	0.140324	1.67293	-3.43589	-1.48178	0.790112	1.1941	1.41886	1.19129	1.23574	1.32618	2.37371	1.16937	0.0418842	1.43944	1.33995	2.12606	1.51276	1.38485	1.55782	1.94497	0.971367	-0.651358	1.07091	-3.43589	1.85496	-0.361382	-1.81536	2.41037	1.30029	0.868854	2.35749	0.620764	1.79134	1.17883	1.05792	1.02377	1.28672	1.58731	1.28867	2.31073	0.635729	2.12695	1.01127	1.82798	1.81918	-1.31903	-0.277104	1.17742	1.60511	0.803684	1.62012	1.68902	0.250585	1.76304	1.89202	1.319	1.04202	-0.623003	2.05037	1.30352	1.70509	1.42477	0.879834	1.94198	1.27901	0.652105	-1.06871	0.559137	1.81576	1.34721	1.27174	-0.3806	0.926327	0.89516	-0.0517174	0.261533	0.701229	1.03717	0.350972	1.18708	1.29733	1.1276	2.45443	-3.43589	-1.81536	1.49002	1.57135	1.1312	0.476862	0.624914	0.147226	0.310967	-0.258567	-0.680987	1.2388	1.51912	1.08984	2.07585	0.597283	0.92065	1.23963	-0.776635	1.58619	0.363737	0.767476	0.2583	1.42977	-0.680987	1.38485	-0.680987	0.969095	0.909294	1.13572	1.15413	2.5029	1.10673	-0.351146	1.04709	0.227283	1.82026	2.6073	0.784495	0.958154	1.1323	0.806776	1.62387	1.00398	1.71015	0.638421	0.748836	0.180228	2.22966	1.2345	1.78805	1.30108	1.01322	2.46996	1.90055	1.23963	-1.00408	0.716728	1.74311	0.85516	0.638421	1.01719	1.23691	0.856314	1.13472	-1.06871	0.0057473	1.72768	0.313201	1.46964	-0.123974	-0.195063	1.54749	1.4023	1.44971	0.878676	1.00224	0.242184	1.89465	1.19516	-1.00408	1.72526	-0.596627	0.860393	0.717327	-0.0399382	-1.48178	0.766454	0.131368	1.50156	1.44308	-0.711694	-1.31903	0.646243	0.883114	3.00356	0.928502	-1.48178	0.880468	2.18781	0.959277	1.16785	0.0134308	1.20395	-1.21	1.53967	1.05792	1.43816	0.863503	1.27901	1.22647	-0.84481	1.70205	0.90744	2.25128	-0.525611	1.18524	0.734755	1.48488	-1.81536	0.465754	1.60224	1.67683	1.16062	-0.430425	1.1021	2.29518	-0.430425	2.25391	2.71436	1.46084	0.31836	0.481648	2.46238	-0.147216	1.34216	0.417519	1.04317	1.03717	2.56945	1.08081	1.30108	-0.623003	1.54818	-1.13241	0.80109	1.6916	1.08416	1.36926	0.114334	2.50879	1.89289	-0.419867	2.09938	1.1254	-1.21	-3.43589	0.315676	0.99142	-0.258567	-0.525611	0.417519	0.122353	0.722849	0.595635	1.64664	1.8713	2.00471	1.50409	1.04089	-1.31903	1.28672	0.947775	1.43411	0.656936	1.2027	0.681089	-0.948488	0.962251	1.62883	1.15802	0.691406	1.90264	-0.266474	1.58731	-0.809506	0.309177	1.06466	1.28582	1.39185	-0.89502	0.647143	1.19023	1.31112	1.08081	1.50018	-3.43589	2.22966	1.35141	0.797832	2.39946	1.81576	-0.680987	0.479513	1.04899	-0.84481	1.42477	2.65068	2.12868	1.55204	0.293854	-3.43589	0.94128	0.394504	1.48762	1.56254	1.57426	1.22314	1.83096	0.261533	1.40591	0.405436	1.43411	-3.43589	0.965879	1.2204	-0.948488	1.1571	0.451173	1.34843	1.52506	1.01412	-0.320669	1.18316	0.875998	2.86085	1.03465	1.37613	0.945507	1.42345	1.41523	-0.651358	2.04446	1.40917	1.27682	-0.623003	1.76304	0.444806	1.70205	0.396565	1.05543	1.73142	0.817285	1.01608	1.01127	0.823902	1.00071	0.928502	0.996124	2.03868	1.35642	2.00471	1.56584	2.15475	1.67414	-0.0312974	-1.00408	0.601222	1.74981	1.60686	1.51276	1.8039	1.69446	0.896206	0.477533	3.34444	0.195813	1.37023	1.30862	1.08416	1.59514	0.405436	0.563125	3.06488	2.3653	0.398529	1.30735	0.299562	1.25805	1.18425	0.572695	-0.341178	1.11818	-1.81536	-0.651358	0.549246	-0.89502	-0.84481	-1.48178	2.20393	1.77011	0.691406	0.898175	2.0602	0.684996	0.0667532	-0.392705	1.75683	0.131368	-0.623003	1.71015	3.09018	1.83708	1.62387	1.99197	-0.89502	1.4967	1.61542	1.1323	1.91225	1.12977	-0.544025	1.01322	1.03465	0.399547	-0.623003	1.16474	0.433627	1.72878	-0.948488	0.917297	1.24812	2.20793	-1.00408	-0.84481	1.26352	-0.84481	1.98986	1.66208	0.46935	2.03378	0.678106	-0.492509	1.13472	2.32239	1.36109	-0.116811	2.67752	0.771509	1.29216	1.12065	1.51755	2.63147	0.7059	-0.742485	1.94938	1.48762	-1.81536	2.06728	1.1368	1.15896	1.48597	0.358326	1.77849	1.38933	0.0667532	1.80129	0.838279	1.50637	1.19232	2.7319	0.147226	-0.444273	1.53864	2.29286	0.992189	1.14981	0.858896	-0.0465427	2.75295	2.3443	2.06352	2.1302	1.74821	1.00731	1.38269	-0.475301	0.422005	3.43218	2.29912	0.75177	0.978298	1.52627	-0.809506	1.31112	-0.544025	2.41037	0.873866	0.428697	1.14714	1.83887	1.71714	1.27174	1.32338	1.33732	1.08189	1.62012	1.9182	0.218479	0.639924	2.30485	0.914533	1.82625	1.93428	1.73079	0.947775	0.977117	1.18059	1.06623	1.88704	1.30605	1.62137	1.86059	2.16387	-0.776635	2.08423	2.40583	1.47115	1.86649	1.45832	1.18187	1.81576	1.3714	1.76777	2.06728	0.980644	0.413732	1.2204	1.19129	0.637371	-0.776635	0.501093	-3.43589	2.18908	2.31073	-0.0552144	0.622204	1.81253	-0.623003	1.59514	1.92932	-0.212885	-3.43589	1.44308	0.975708	1.1999	2.39563	0.0564298	0.158762	1.21356	-0.320669	0.900104	2.06352	0.733393	-3.43589	1.81167	2.00471	-1.81536	1.05648	0.85105	1.69868	-0.341178	1.26268	-0.24832	1.02637	1.2027	0.779186	1.14389	1.43411	1.34721	1.61033	0.774043	1.17058	0.46935	2.99633	0.556754	0.135598	-1.48178	0.229606	-0.742485	1.81856	1.91225	1.5835	1.42477	-0.559436	1.05648	0.818409	1.37814	0.860393	0.882228	1.27901	1.48341	1.15604	-0.0838705	1.15413	1.87895	0.542295	0.463563	0.538658	0.516381	0.942366	1.03347	1.23574	0.218479	1.669	1.66773	-0.062686	1.08712	1.50753	0.863503	0.884675	0.678863	1.69753	-1.06871	1.02196	2.3289	1.24752	1.50018	1.2598	-0.89502	1.15235	1.04202	0.0700255	-0.559436	0.970193	-0.17405	1.74821	0.0748793	1.52627	-1.21	1.63283	1.14146	1.02792	2.51528	1.86983	-1.48178	1.45716	2.82715	0.271652	1.13572	1.77523	0.731158	-3.43589	0.954231	0.721037	2.46238	0.996124	-0.116811	0.747768	-0.186634	1.24073	1.06466	1.83374	0.954231	1.85693	-1.21	2.0169	-1.06871	1.05543	1.53341	0.814908	0.293854	1.59183	1.2124	1.48597	1.93648	1.35386	2.29286	1.45716	0.205756	1.43077	1.01218	-0.809506	0.9855	1.88297	-0.596627	-1.31903	1.5108	0.997341	1.43411	1.07913	-1.06871	-0.0517174	1.08855	1.04317	1.16175	1.41365	0.664678	1.79441	-1.21	1.24191	-0.651358	0.354449	-1.48178	2.03708	1.08712	1.36926	0.488128	1.74981	-1.21	0.695964	0.984447	2.3766	2.59284	0.363737	-3.43589	1.72526	0.528244	1.42586	1.32204	0.891628	1.19232	1.56747	-0.277104	1.90055	-0.0312974	1.43816	0.87126	1.59835	1.15115	1.64022	1.29569	1.43675	2.05037	1.1276	1.58731	2.65986	2.70238	-0.37115	2.05522	2.18781	1.42112	2.08663	1.30108	1.83529	0.344105	1.24342	-0.492509	0.977117	1.51418	1.06289	2.17019	0.748836	0.921767	0.72849	1.3714	0.940097	0.301613	-1.13241	-3.43589	-0.809506	-0.311649	-0.84481	1.06989	-1.00408	1.30862	1.34534	-0.237432	1.06466	0.201447	1.90558	1.27077	1.66047	0.915116	0.729944	1.54892	-0.492509	0.722849	0.581784	1.38814	2.11387	0.927426	-0.392705	0.138007	1.57224	-3.43589	1.90264	-1.81536	1.61181	2.41646	2.08423	1.6929	2.22489	0.7059	-1.31903	0.799083	-0.062686	0.921767	0.881341	-0.37115	1.99197	2.61785	0.525598	0.875998	-0.809506	0.667815	0.841604	-0.948488	0.783238	0.852155	1.2305	1.06989	1.65891	1.238	0.984447	1.30352	1.33411	1.20395	0.370542	1.59445	1.57033	0.702259	2.72687	1.59282	1.96591	3.35585	1.08855	0.473188	0.96113	2.83229	2.04219	1.22868	1.07913	-1.31903	-0.147216	0.978298	0.873866	0.781284	1.23574	0.372926	0.37822	0.304997	1.11505	-1.48178	-1.21	1.92527	0.937398	1.02196	-0.84481	0.990143	0.176907	1.15896	1.22314	1.36026	-0.407006	-1.13241	-0.508897	-1.48178	-0.0767645	1.37252	-0.623003	2.47441	1.61033	0.231677	-0.212885	2.31073	0.594252	-0.0517174	1.67531	0.850405	1.24073	1.60046	1.12162	1.78711	1.44185	1.76071	0.731158	0.725793	1.57667	0.781284	1.74311	1.14017	0.422005	0.926327	0.610906	0.329853	-1.81536	1.06623	-0.116811	1.74436	0.00978312	1.33867	1.04709	1.29069	-1.81536	0.946602	1.3735	-0.0904583	1.32204	1.48878	1.44064	1.63637	1.32618	0.732269	0.967671	1.35504	1.25167	3.18218	1.54661	1.31793	1.26449	2.31813	-1.13241	1.48671	0.75177	1.89566	1.14981	0.822055	-1.00408	-0.84481	-0.525611	-3.43589	-0.0465427	0.964311	0.643487	-1.13241	1.50509	1.17742	1.37252	0.347255	1.1254	1.03717	0.114334	1.43816	-0.809506	1.31793	-1.06871	0.67589	-3.43589	1.96913	1.00224	1.38115	1.56055	0.817285	0.743512	1.5108	1.1745	1.30229	1.93914	0.569003	0.237324	1.53622	1.68282	1.25805	1.62633	-0.0399382	0.131368	1.62269	1.94128	1.42891	-0.89502	-1.81536	1.25045	-0.492509	-0.948488	1.25167	0.114334	0.757305	1.77166	1.68766	1.40782	1.04616	1.67683	2.57642	1.51755	1.02377	0.631085	-0.776635	1.15413	0.635729	-0.179435	-0.351146	1.63011	1.27682	0.271652	-3.43589	0.26792	1.39065	0.868854	1.34125	0.0454877	1.75861	1.67034	0.301613	1.15115	1.08296	1.45092	0.883114	0.250585	2.37987	0.931729	1.69595	1.09893	-0.623003	-0.948488	2.41831	1.47775	1.72768	0.783238	1.88297	1.51847	1.1323	-0.84481	0.890149	1.01719	-1.48178	0.613914	1.84419	0.867103	0.937398	1.33732	1.37449	1.53132	1.88479	1.56821	1.21042	2.00371	-3.43589	1.00731	0.90744	-0.559436	-0.575052	0.366614	1.13801	1.37814	2.08663	0.911599	-1.00408	0.585269	0.354449	0.911599	1.95208	0.805485	-0.948488	1.09097	2.3653	1.52269	3.87429	1.26564	1.6785	3.19583	1.45092	1.15115	0.634142	-1.31903	1.07207	1.28418	1.26172	0.911599	1.79653	1.44463	2.03868	0.555542	0.37822	0.729168	1.24646	1.17883	0.138007	0.560152	1.93197	1.69024	1.69595	2.36253	1.54892	0.963608	0.884675	1.80497	0.653881	0.887944	0.221289	1.26741	2.4887	-1.13241	-3.43589	-0.320669	-1.31903	1.10439	1.02792	1.5835	0.408989	0.000356722	-0.84481	0.891628	-1.81536	0.850405	-1.06871	1.67683	0.727266	0.23466	1.42977	0.579143	1.3529	2.54475	1.06721	1.32204	-1.81536	1.67531	0.999877	1.51418	1.57033	0.755228	1.17742	-1.31903	0.663769	-0.89502	1.94497	-1.13241	1.12351	0.7158	1.2345	1.1571	-0.277104	1.28763	-0.0707419	1.3714	-0.304451	2.27143	1.53864	0.419718	0.597283	1.41523	1.41145	0.787901	0.23466	0.97459	1.79653	-0.680987	0.998703	2.13372	1.78418	-0.84481	-0.444273	1.76304	2.05522	0.285911	0.0631619	1.25585	0.75177	0.567056	1.12654	1.10093	1.2485	0.674059	1.73492	-1.48178	-0.742485	1.58983	0.720225	0.819883	1.44703	-0.492509	0.542295	2.9246	1.24934	1.37703	-0.575052	1.93914	-3.43589	1.3529	-0.361382	1.18059	0.408989	3.45063	-3.43589	0.919484	0.265532	0.868854	-0.163787	1.16474	0.955346	1.39296	0.872693	1.17562	1.02024	1.15981	1.12654	1.68385	-0.430425	1.74125	1.66773	-0.0767645	1.28485	0.946602	1.44843	-0.525611	1.20641	1.05435	1.37703	-1.81536	0.517056	1.39466	0.711668	-0.419867	1.68027	1.60833	0.890149	1.10093	0.315676	0.0534122	1.03717	-1.48178	2.42682	1.41145	1.64792	0.661397	1.22772	1.26836	1.37983	-3.43589	1.51418	0.571078	1.86496	0.386348	-0.948488	2.55779	-0.147216	0.332581	-0.711694	1.67414	1.62883	-0.89502	1.14981	-0.123974	1.30029	1.39296	-0.179435	1.3714	1.21923	0.106181	0.704398	0.124388	1.04899	1.1745	1.2027	-0.123974	-0.89502	1.46247	1.4023	1.73142	-3.43589	2.17164	0.449067	0.325641	1.25372	2.41978	1.85022	1.95886	0.852155	0.488128	1.76692	1.51912	0.776995	0.475177	0.757305	-0.062686	1.18187	0.996124	1.32338	-0.575052	0.668827	0.315676	-0.169593	1.32204	1.32859	0.9855	1.3156	1.30229	0.50407	-0.116811	1.29569	1.32473	1.16062	2.96377	1.77523	-0.331052	0.363737	1.91422	-1.81536	-1.13241	-0.948488	0.575267	0.870098	2.35513	1.57426	1.61294	1.62726	1.84022	-0.525611	-0.559436	2.85352	0.986834	1.04433	0.25312	1.10673	1.64022	1.19332	0.87126	1.26172	-0.286316	1.90558	1.68171	1.68027	1.56821	2.54972	-3.43589	-0.776635	0.170869	0.37822	2.35317	-1.81536	1.26449	1.00811	-0.229758	1.25372	0.510155	0.307186	0.814908	1.35386	2.0602	0.473188	-0.0707419	-1.21	1.38604	-1.00408	0.937398	1.41002	-1.48178	-3.43589	0.967671	1.08855	-0.0950726	0.819883	0.567056	1.45269	1.43271	1.04202	0.399547	1.13344	2.40443	1.42783	-0.320669	1.48181	2.01153	0.649307	0.682894	0.210714	0.864752	1.20395	-3.43589	-0.186634	1.80622	1.33145	0.786037	1.30108	2.19037	1.36683	3.52592	1.4967	0.990824	1.25908	0.825929	-0.508897	0.18316	0.576849	1.82133	0.749821	1.99104	0.451173	1.82472	1.31793	0.564621	1.59598	0.787901	0.464901	1.24073	0.610906	0.998703	1.44573	1.76186	1.0733	0.913878	1.79861	0.334567	1.11818	1.57927	3.16284	-0.186634	1.33732	2.05284	0.222871	0.931729	0.94128	0.0500329	1.14981	-0.20384	0.963238	1.03826	1.00157	1.95714	1.65891	2.43317	1.78157	2.10926	1.17883	1.71258	0.331576	1.67683	1.73492	0.779186	-0.525611	-1.06871	1.84189	1.02637	1.44703	-0.84481	1.74725	1.41145	0.297977	1.31678	2.27613	0.846703	0.304997	0.814908	0.580028	0.476862	0.742736	1.75995	0.732269	2.53359	1.49579	1.1312	2.67965	1.18853	1.3938	1.55864	-1.31903	2.05685	1.01818	1.14389	2.1946	0.872693	1.8039	2.0169	1.16474	1.51755	1.47343	1.90055	1.63884	1.32473	0.910656	1.1021	-3.43589	0.931729	1.21115	-3.43589	-1.48178	1.07447	1.64512	2.40122	1.3156	0.935666	-0.559436	1.06466	-0.651358	1.52996	1.36683	2.04842	0.340375	1.06085	1.70205	0.671207	1.93914	-1.31903	1.64792	1.47239	0.231677	0.779186	-1.31903	0.433627	-1.21	0.799083	1.95714	-3.43589	0.145664	1.68582	1.09967	1.27301	1.77996	1.63637	-0.461061	-0.221472	0.592657	0.622204	1.28038	1.5437	1.60511	1.38269	1.08081	0.79632	0.315676	-3.43589	1.0151	1.32618	0.757305	2.23792	0.875998	2.41831	0.844149	0.366614	2.20049	-0.20384	0.460471	1.87611	-0.00424975	0.965879	1.61033	0.834778	0.255321	-0.711694	1.39466	-0.84481	-1.21	1.81758	-0.392705	1.40438	-1.81536	1.50156	0.845644	0.166207	0.837602	0.37822	-0.475301	0.698449	0.917297	-1.48178	1.78418	1.51418	1.93428	1.80305	0.79632	1.3048	-0.492509	1.3529	0.977117	-0.304451	1.72241	0.43186	1.9783	0.620764	0.836395	1.09376	0.00978312	1.1276	0.46935	1.48181	1.76692	0.79632	2.88566	1.53967	0.411925	1.26449	0.513591	0.966517	1.59086	0.981355	0.453593	-0.680987	1.03586	1.16937	0.678106	0.844149	0.295707	0.170869	1.82625	1.57742	1.05062	-0.237432	0.358326	1.22951	-0.651358	1.12351	0.80109	-0.596627	-1.13241	0.543833	-0.139227	0.603043	0.628555	1.89758	1.41002	1.1941	0.662787	-0.525611	0.646243	0.923176	0.759803	0.701229	1.00625	-1.21	1.98986	-0.351146	0.954231	1.24342	2.15266	0.388968	0.786037	0.325641	1.41647	1.12244	1.63162	1.27301	2.11619	1.60511	0.237324	1.65345	-3.43589	0.0057473	1.67152	-0.948488	-0.623003	-0.651358	-0.461061	1.58492	1.62387	1.32723	1.55024	2.21659	1.86246	0.937398	0.965879	1.1571	1.02999	1.03229	-0.100816	1.0151	0.684996	1.01322	0.207972	1.35642	2.01153	-0.525611	0.762718	-0.294986	1.39662	0.734755	-0.266474	0.764739	1.70432	1.35504	0.612543	0.366614	1.06721	0.0500329	1.56143	1.23691	1.45716	1.52627	-0.169593	1.49362	1.0481	0.822055	1.22772	-0.948488	1.12244	-0.341178	1.39296	1.92231	-1.31903	1.11505	1.11818	0.471833	1.05062	-0.419867	1.15235	-1.81536	-0.525611	1.86059	-0.0950726	1.06466	-3.43589	-0.0767645	1.19023	1.10439	2.02794	1.56584	-0.84481	1.47239	0.912682	0.231677	2.80768	0.821063	2.12868	1.14588	1.06466	1.33995	1.41733	-1.13241	1.02885	-0.195063	1.22314	0.760773	0.909294	0.288209	-0.0208616	-0.0904583	1.64664	1.95323	1.24191	0.822055	-1.21	1.90558	1.68766	1.67683	2.25391	-1.31903	1.50509	-0.20384	0.875998	0.747768	0.114334	1.44064	0.380824	1.52506	1.75461	0.527172	2.20393	1.06466	0.759803	0.622204	0.210714	0.911599	3.75478	1.41523	1.72106	1.20081	-0.559436	-0.0707419	0.832189	1.55601	-3.43589	2.3717	0.945507	1.55344	1.5596	0.960173	-3.43589	0.599422	0.0335957	0.97459	1.39564	1.63379	1.98166	1.1727	-0.392705	0.89516	0.94128	0.886361	1.61746	-1.13241	0.110081	0.698449	1.1964	-0.444273	0.513591	0.982325	1.64101	2.30799	1.13801	-0.651358	0.0916133	1.35966	0.870098	-0.711694	1.62883	0.689584	0.507655	1.10764	-0.0767645	0.729944	1.08855	0.860393	1.65011	-0.711694	1.03347	1.89617	0.931729	1.57555	1.16341	-1.48178	0.891628	0.904807	1.39794	0.279089	-0.776635	0.575267	0.0828268	1.42477	0.893945	1.28763	0.511637	1.24646	1.88825	-1.21	2.45864	-0.116811	1.46349	0.250585	-0.492509	1.16474	-0.258567	0.244739	-0.809506	-0.13395	0.481648	0.451173	0.0864858	0.546243	1.62012	1.37023	1.90917	1.92366	1.06005	1.85022	0.622204	1.30108	0.530945	2.33001	0.775671	1.31341	1.04202	2.10226	2.61529	1.64269	0.444806	2.20793	2.16605	0.984447	0.658185	1.60925	1.10093	2.09037	1.8077	2.23169	1.65011	0.486338	-0.84481	2.01435	0.645324	2.00582	-3.43589	1.76585	0.978983	-0.84481	-0.544025	-3.43589	-0.948488	2.08898	2.90358	1.98442	0.845644	1.38269	0.383084	-1.81536	2.04219	1.9783	-1.13241	1.76585	1.44064	-1.06871	1.7329	-0.948488	2.80768	1.4982	1.08081	1.3156	-0.948488	-1.00408	0.863503	1.32618	1.2305	0.46935	1.02637	1.63283	-0.24832	1.35882	0.453593	0.288209	-1.31903	1.03996	-0.948488	-0.24832	1.06623	1.39794	1.52848	0.242184	-0.147216	1.68582	0.656192	-3.43589	0.162373	0.114334	1.38485	0.597283	1.15115	0.315676	0.2583	0.131368	0.612543	1.5199	-0.544025	1.18187	-1.13241	1.38269	-0.24832	0.700177	1.24571	0.645324	1.04433	2.16145	-0.311649	2.0475	0.511637	0.738777	0.693062	1.04317	1.02377	1.16341	0.521177	0.557936	0.610906	0.100124	1.07913	1.50018	0.166207	1.34534	1.35764	0.891628	2.08977	1.56143	0.635729	0.631085	0.766454	1.9783	1.63766	0.400652	0.836395	0.518507	-0.320669	1.26172	1.28763	1.70205	1.16175	1.4982	0.438618	0.26792	0.100124	0.560152	0.347255	0.641255	-1.31903	1.01043	0.80109	-1.31903	1.48762	0.124388	0.533232	0.502685	-0.475301	0.556754	0.861587	0.947775	1.01043	0.892891	-0.430425	-0.742485	-3.43589	0.0864858	1.30862	1.14822	0.239067	-1.31903	1.05792	-0.508897	2.39346	-0.559436	1.27174	0.561647	0.597283	2.41646	0.195813	0.215439	1.16568	1.6849	1.4023	1.00811	0.110081	0.822055	-0.809506	0.0184436	0.881341	2.22156	1.60511	1.05326	2.02686	0.617476	-0.266474	0.576849	-0.575052	1.13903	1.72005	1.07913	1.52726	0.514529	0.810363	1.41253	1.1727	1.90264	-0.575052	1.63884	-0.24832	0.97459	-3.43589	3.53649	1.64512	1.33867	1.74436	0.923176	0.561647	0.669596	-0.320669	0.99435	0.131368	-0.0950726	-0.742485	-0.475301	1.58231	0.990824	0.653881	1.03465	-0.320669	0.1643	-0.311649	-0.20384	0.977117	-1.31903	0.679965	1.21923	0.544567	1.34372	-1.81536	1.13903	2.25391	0.000356722	1.04616	-3.43589	0.856314	-0.809506	0.784495	1.45586	-0.0144028	1.09596	-0.0838705	0.95224	1.3938	0.564621	0.569003	1.2204	2.13547	1.19738	0.213395	1.58492	0.322313	0.790112	1.36683	0.0184436	0.860393	-0.392705	0.608975	0.569003	1.54661	0.988175	2.08067	1.24342	1.38604	-0.100816	1.65743	2.6353	0.777765	1.41194	1.51847	2.12127	2.02552	1.66208	1.47951	-1.31903	1.08521	2.34055	1.04089	1.14894	0.745576	2.2593	1.08296	1.59086	0.924147	-1.48178	1.71411	1.15981	-1.00408	1.82964	0.776619	1.41998	2.19763	0.965266	2.34127	0.946602	1.77284	1.06721	-0.419867	1.41886	0.911599	0.646243	1.59282	1.45716	1.59835	-0.492509	0.84854	0.383084	0.110081	1.30862	-0.361382	-1.00408	0.000356722	1.19023	0.749821	1.49002	-0.0838705	0.00978312	1.20506	0.307186	1.83529	0.563125	-0.84481	1.73755	2.60304	-0.00424975	0.849401	0.841604	0.710742	1.78307	1.23574	2.33186	1.43675	1.20849	-0.948488	1.35642	1.15802	-0.948488	1.43411	-0.84481	-0.651358	1.55109	-0.430425	0.221289	1.29434	-0.212885	0.760773	2.14036	2.04219	0.973342	-1.48178	0.158762	1.1021	0.540359	1.23322	-1.81536	0.767476	-0.948488	2.04446	3.36144	-3.43589	-0.84481	-1.31903	1.58231	0.965266	1.42783	0.844149	-1.06871	1.20641	-0.544025	0.97459	1.72106	-0.407006	3.41441	-0.575052	0.927426	1.03717	1.37893	1.39296	2.63342	1.69753	0.679965	1.5936	1.36199	1.81576	1.4023	1.41733	0.331576	2.19037	2.27896	0.172918	1.36683	0.942366	1.29069	1.47115	1.27301	-0.0103072	0.808207	1.96591	1.40044	-0.147216	0.710049	0.691406	-0.742485	-1.21	1.10557	0.560152	-0.179435	1.02999	0.744489	2.24045	0.407216	-0.776635	2.19919	0.37535	1.03826	1.83529	2.01435	0.501093	-0.320669	2.10926	0.203893	2.23169	0.592657	0.966517	0.904807	1.30735	1.61294	0.631085	0.731158	0.172918	0.806776	-1.21	-0.776635	1.76883	2.1858	1.4973	0.79351	-0.651358	-1.81536	-1.00408	1.25585	1.15413	-1.21	1.22868	1.64664	1.91041	1.23322	0.566176	1.09208	1.02637	0.910656	1.17562	0.247412	1.57555	-1.21	1.70337	0.281123	1.72652	1.22951	-0.407006	0.677395	2.51855	0.739879	1.02377	-3.43589	-1.21	2.39563	-0.742485	0.781284	1.04709	0.695964	1.10764	1.69868	1.12065	1.55601	-1.48178	1.66773	0.632819	1.22314	1.61666	-0.0586084	0.0261462	-0.351146	0.422005	-0.212885	1.10953	1.10316	0.523992	0.784495	-1.48178	-0.596627	1.36867	1.43077	-1.13241	1.09481	-1.81536	1.16175	1.60625	1.19129	0.313201	-0.444273	1.99404	0.0134308	2.04446	3.25991	-1.13241	1.42112	2.05799	0.956302	-3.43589	-1.21	2.32132	0.49139	2.59792	-0.461061	2.19639	0.821063	1.5437	-0.596627	1.56915	1.32338	1.45374	1.15896	1.46964	1.62269	0.299562	1.05435	1.51635	1.92085	2.0169	0.75612	0.649307	1.14714	-0.776635	0.662787	-0.559436	0.334567	1.61181	1.50409	-0.559436	-0.596627	-1.00408	-0.130146	1.98045	0.599422	0.0564298	-3.43589	-0.596627	1.42977	0.774043	0.0500329	1.36374	0.0454877	1.39662	1.49152	2.0089	1.55695	1.81758	0.586291	1.77393	1.32338	0.651106	0.475177	1.29569	-0.776635	0.986834	1.08605	1.03586	1.24499	0.861587	1.06904	-0.179435	-1.21	1.70802	-0.351146	0.822055	1.10764	1.6929	0.320555	1.39564	0.0959112	2.45443	1.26915	0.698449	1.28485	0.906014	-0.392705	2.08561	1.52506	-0.492509	-0.444273	-1.48178	0.606773	2.12271	-0.492509	1.86059	-0.320669	0.786037	1.32859	2.00183	1.02999	-3.43589	1.54582	1.01608	0.910656	2.3443	-0.100816	1.99879	0.579143	1.18187	0.682894	-0.221472	1.63766	0.0564298	0.980644	-0.84481	1.34933	-0.123974	2.19639	-1.00408	-0.00769185	-0.0208616	-1.00408	1.77166	0.99435	1.52726	1.5099	-0.559436	-1.81536	-0.525611	0.527172	1.06813	1.02196	0.867103	0.890149	0.131368	1.42477	0.0631619	0.270161	1.10439	1.93914	1.58854	-0.20384	-3.43589	1.55497	-0.24832	0.764739	1.11505	1.79653	1.00071	0.873866	0.382181	0.924583	1.04521	1.46821	1.66841	0.691406	0.606773	-0.0767645	0.122353	1.1571	0.626688	1.72987	1.87477	1.11505	-0.320669	1.44573	-0.341178	1.54096	-0.623003	1.50271	0.0057473	0.711668	0.514529	-3.43589	1.53529	-0.84481	1.03229	1.75861	-1.13241	0.719283	0.868854	0.864752	0.967671	2.0169	0.473188	1.0094	1.38269	-0.430425	0.19291	-0.742485	1.69753	1.43944	-1.81536	0.46935	0.740767	0.479513	1.22314	1.25908	-0.24832	0.419718	0.301613	1.57314	0.37535	0.814908	1.22772	0.674059	-1.13241	-0.680987	1.25289	-0.392705	-1.21	-1.48178	1.38115	1.58231	0.661397	0.201447	1.29972	0.347255	2.483	1.91225	1.21356	0.255321	-0.17405	-0.155687	2.03708	1.09097	0.329853	-1.48178	0.295707	2.71684	-3.43589	0.433627	0.947775	2.20603	1.43174	1.41365	0.770443	-0.341178	0.632819	0.99435	0.0454877	0.822055	2.73822	-1.31903	1.4023	1.36109	1.46821	1.04433	-0.430425	1.30994	0.712499	1.92932	1.60224	0.779186	1.61181	-0.776635	0.42399	0.686793	0.947775	2.22823	-0.341178	1.81422	0.9855	1.91539	0.950683	1.02885	-0.651358	1.47115	0.456842	0.665678	-1.31903	-1.48178	1.00625	0.759803	1.09376	1.59951	2.52237	0.967671	1.14146	0.273288	-1.81536	1.59951	0.937398	-0.3806	-1.81536	0.955346	-0.948488	1.3627	1.05196	0.631085	0.737284	1.69446	1.04433	1.19866	0.94456	2.02845	1.63526	1.31678	1.5596	-1.48178	1.51176	0.724912	1.18524	0.0667532	0.923176	0.639924	-0.109448	-3.43589	1.32473	2.23335	0.291366	0.564621	0.877637	-1.31903	0.698449	1.18059	0.858079	0.347255	0.620764	0.342388	-0.776635	-0.155687	1.11333	0.344105	0.990824	3.80326	1.56584	0.32807	0.857529	1.53705	-0.147216	1.36683	-0.559436	-0.84481	0.078129	-1.81536	0.930647	-1.48178	1.54892	-0.651358	1.31112	1.11385	1.5835	1.42891	1.04433	1.52996	0.518507	1.71258	0.912682	1.47575	1.46821	1.23963	0.810363	1.19332	-0.544025	-1.31903	1.50018	-0.351146	0.870098	1.05543	0.288209	-0.195063	1.18947	1.0733	0.942366	-0.444273	1.20958	-1.06871	-1.48178	0.0700255	1.1254	1.44703	0.805485	0.135598	0.901908	1.06466	1.46964	1.37983	1.22772	0.772469	-0.392705	-0.294986	-1.81536	0.550599	-3.43589	-0.311649	0.958154	-0.392705	1.09824	2.14947	0.00978312	1.6279	0.195813	0.612543	0.299562	-1.81536	2.82715	1.43545	0.0297537	0.903169	-0.776635	1.96397	-0.948488	-0.0312974	1.52269	0.451173	0.110081	0.926327	1.20158	1.02792	1.60046	-0.407006	1.28867	0.926327	0.694375	1.5199	0.100124	0.505849	1.34721	0.1643	0.828319	3.33865	1.63637	1.30352	0.978983	-0.948488	1.78307	-1.48178	0.148677	0.629748	1.1085	1.67531	0.0564298	0.787901	-0.229758	0.572695	0.501093	1.89091	-1.13241	-0.0767645	0.646243	0.589166	0.158762	-0.163787	1.62633	-1.13241	-1.13241	1.72652	1.2345	1.90264	1.44308	1.00811	0.0631619	1.85496	0.816264	0.799083	1.34721	0.261533	0.606773	-1.06871	0.550599	-0.169593	1.52372	0.904807	2.16798	0.585269	0.293854	1.33021	-0.331052	1.56821	-3.43589	-0.948488	1.78711	0.792286	-1.81536	1.53529	-3.43589	1.33867	0.360647	0.18316	0.986834	-1.48178	0.143011	0.0335957	1.44308	0.942366	-0.266474	-1.31903	1.79653	-0.320669	-1.81536	0.834778	-0.0517174	-0.544025	0.18316	-0.0663827	1.79861	1.54495	-0.320669	0.188764	0.488128	0.518507	2.49806	0.616235	2.01283	0.195813	0.149971	0.430128	-1.21	1.01218	-1.81536	0.473188	1.319	0.577852	-3.43589	1.30669	1.32473	1.50879	1.61412	1.25045	0.288209	-0.89502	-0.294986	0.358326	-3.43589	-0.623003	0.857529	0.758522	-0.0838705	0.42399	1.09097	1.48341	0.849401	-0.544025	0.344105	2.26953	0.415195	0.886361	1.56584	0.828319	0.857529	-1.81536	1.36683	1.17145	-0.139227	2.66493	0.493526	0.425807	1.50753	0.66051	0.19291	1.06204	0.176907	-0.407006	-0.419867	0.466599	1.6785	1.1368	0.977117	1.53864	1.22647	1.18316	-0.559436	2.01153	-0.742485	1.31452	0.0454877	0.261533	-0.544025	1.15235	0.555542	1.24191	1.2027	0.737284	0.702259	3.11255	0.466599	-0.525611	0.738777	1.80223	-1.31903	0.832933	-0.392705	0.386348	0.837602	-3.43589	2.35317	-0.680987	1.67034	1.0481	-0.623003	0.643487	-1.21	0.979869	0.7158	2.38966	-1.06871	1.86649	1.16062	-1.21	0.949314	-0.776635	2.69882	-0.0399382	1.54096	1.01719	1.98166	0.419718	-0.361382	-3.43589	-0.24832	0.681089	-0.139227	2.78408	0.577852	1.96721	1.28161	0.554031	0.320555	1.53778	0.832933	1.57314	1.92366	-3.43589	0.878676	0.354449	1.81758	0.889181	1.21857	-0.623003	1.29569	1.77011	-0.212885	0.338556	1.27301	0.325641	1.28582	2.96839	-0.596627	0.904807	1.67531	0.0805839	0.610906	-0.809506	1.00293	0.106181	-0.258567	0.542295	1.73868	-0.258567	-1.31903	0.899416	1.20758	0.977117	0.42399	0.689584	0.458605	1.53426	0.218479	0.239067	0.818409	1.28763	0.106181	0.309177	1.38709	1.57667	0.724912	1.08984	1.18708	3.08011	1.04433	2.10744	1.368	0.934389	3.46234	0.44142	1.04616	1.10093	0.838279	1.57667	-0.100816	1.78909	0.512918	1.68648	0.826895	0.195813	0.521177	0.832933	0.337187	0.425807	1.5199	1.92527	1.42677	1.40438	1.35207	0.143011	1.15413	0.682894	1.05062	0.0134308	0.44142	1.42586	1.94358	-3.43589	-0.84481	0.489905	1.49152	2.71199	0.594252	-1.21	1.23236	-1.00408	0.552382	0.649307	1.368	1.07447	1.52208	1.16785	0.938446	1.00398	2.22156	0.447036	1.36026	1.48878	1.74125	1.67531	-0.407006	1.53622	0.891628	1.38485	1.98798	-0.116811	0.50407	0.694375	3.2242	1.05648	-0.742485	0.677395	1.23322	-0.948488	1.2124	-1.48178	1.94938	-1.48178	2.01922	1.42112	1.02637	1.44703	2.44936	0.152328	0.577852	-0.0270707	-1.06871	1.82133	1.7329	-1.81536	2.07449	0.700177	0.999877	1.38115	0.0631619	0.103633	1.21782	1.34125	2.42352	-1.31903	0.190771	0.998703	1.54495	1.9681	1.20849	1.08296	1.41002	-0.24832	0.808207	-1.48178	0.713552	0.536557	0.265532	0.837602	1.66533	1.38485	0.988175	0.481648	1.20506	0.738777	0.637371	0.958154	1.28672	1.1126	-0.0144028	0.867103	0.786037	0.46935	-1.48178	1.20758	1.07575	-0.419867	1.08712	0.601222	0.938446	-1.81536	1.52996	2.21876	0.299562	1.56915	1.32618	1.34721	-1.00408	1.72526	1.1999	1.03717	0.2583	1.51635	0.53188	-3.43589	1.34618	1.94938	0.909294	0.849401	0.313201	0.684996	0.79632	1.46247	1.01412	1.27174	1.9043	0.361625	1.59086	-1.13241	0.887944	-0.544025	0.784495	0.310967	0.704398	1.27464	0.959277	0.810363	1.21857	0.119082	1.89682	2.7783	1.58731	1.40044	1.03347	1.42783	0.784495	0.768423	1.30108	-0.680987	-1.81536	0.940097	1.32473	2.19919	0.843001	1.83639	0.85516	-1.48178	1.41998	-0.109448	-0.237432	1.45586	1.57033	1.5199	1.52996	-0.286316	1.32204	-0.0950726	1.35642	0.915116	-0.37115	1.38814	0.635729	1.24191	0.849401	0.986834	0.886361	1.43944	0.498632	1.19516	1.78157	2.15475	0.934389	-0.229758	0.79632	0.580028	1.01608	0.496892	0.939007	1.09715	-1.00408	0.934389	-3.43589	0.447036	-3.43589	0.817285	0.582495	0.394504	1.2316	1.74311	2.46996	2.24861	-0.492509	0.078129	-0.475301	1.30029	0.247412	0.655267	-1.13241	1.48488	1.18425	0.865721	-1.00408	1.13903	0.996124	0.119082	1.1737	0.955346	-1.21	0.152328	0.304997	-3.43589	1.01608	-0.361382	1.65743	0.37822	1.17145	0.733393	0.641255	-0.711694	0.587474	0.938446	1.71258	-0.742485	-1.00408	0.198826	0.460471	1.97583	0.806776	0.970193	-0.0465427	1.51176	0.284047	0.841604	2.73822	2.39691	0.0864858	-0.575052	3.6694	0.812465	0.984447	-0.0552144	-0.711694	1.76457	0.830969	-0.651358	0.372926	1.70802	1.00398	1.93746	0.886361	0.7158	0.263584	0.564621	-0.109448	-0.139227	0.814908	0.581068	0.698449	1.66208	0.674059	0.337187	0.771509	1.01899	0.970193	0.453593	1.97333	1.83096	0.884675	1.84736	1.27464	0.555542	0.43552	-1.13241	0.899416	1.0094	0.619272	3.16758	0.523992	1.60686	1.68648	0.786037	-0.0144028	1.26172	1.29972	-0.680987	1.28161	-0.575052	1.16568	0.145664	-0.221472	1.91225	0.70742	1.05936	3.23359	0.959277	1.39794	1.42225	0.521177	1.48878	1.64792	1.38485	0.0297537	-0.186634	0.734755	0.805485	0.444806	1.72652	0.744489	1.14981	-0.331052	0.31836	-1.31903	1.30229	1.22314	-1.81536	-1.21	1.26985	-3.43589	1.09824	1.03229	1.31341	1.29069	1.05326	1.57555	2.08067	0.670202	1.70509	0.903169	-1.21	-0.00769185	1.29069	1.75772	2.11807	3.29442	0.613914	0.386348	2.76134	1.22165	0.297016	1.7368	-1.81536	0.823902	1.49362	1.20395	0.594252	0.0828268	-0.711694	0.162373	-0.147216	1.65011	1.97422	1.38389	1.33216	1.16175	1.00398	0.858896	1.22772	0.95224	1.14389	1.76071	-1.06871	1.83529	0.0631619	2.1476	0.799083	0.651106	0.738777	0.438618	0.927426	1.28359	0.865721	0.817285	0.599422	1.858	1.57314	-0.680987	1.22314	-1.81536	0.591397	-0.575052	1.02637	1.90264	0.906014	-0.508897	1.23574	0.722849	-0.186634	1.4023	1.50018	1.67683	2.69061	-0.84481	1.84022	1.31678	1.15802	1.75772	1.29569	1.72987	1.92085	0.145664	1.45484	1.00625	1.19232	1.24342	1.33145	2.4283	-0.525611	1.60398	0.853767	0.152328	0.666781	1.27682	-1.21	1.73492	1.11385	1.41523	0.66001	0.0367993	1.69956	-0.0399382	1.33578	1.94826	-1.31903	1.26836	0.00978312	1.20849	1.1745	0.978298	-3.43589	1.16937	1.24499	0.201447	-1.48178	3.10032	0.114334	-0.492509	-0.559436	0.561647	1.28359	-0.123974	1.93648	1.57817	1.50637	2.00471	-1.31903	0.753575	1.87734	-3.43589	0.70884	1.42112	1.39564	1.34372	0.0700255	1.3048	0.90089	1.95583	2.84266	1.20081	1.25167	0.0227272	1.66333	1.66333	-0.258567	0.443021	1.20158	1.91422	0.891628	-0.742485	1.17883	0.0534122	2.06728	1.3529	1.46563	1.06337	1.01127	0.255321	1.71714	1.33021	1.52506	0.498632	-1.48178	0.96113	1.36374	0.662787	1.09715	2.06151	1.91728	2.24045	0.635729	1.41886	2.14493	2.20603	1.03586	-1.81536	1.41523	3.5055	1.14263	0.94456	1.03996	1.41998	0.71473	1.96237	0.743512	1.51847	0.103633	1.6785	0.433627	0.31836	0.549246	1.15413	1.9504	1.1312	-0.229758	1.61666	1.45832	0.599422	0.590306	1.10764	1.49579	1.69446	1.18524	-0.948488	1.3735	-3.43589	0.787901	-1.31903	-0.651358	1.80916	0.131368	0.981355	-1.21	1.31452	1.52081	0.50407	0.540359	1.09376	0.32333	2.29084	1.83374	0.947775	-0.163787	1.65257	0.918483	-0.20384	-0.742485	1.09596	0.899416	0.666781	1.0094	0.427514	1.59282	-0.89502	0.87458	1.20849	0.87126	1.18947	1.42477	1.2027	0.87126	-0.680987	1.16688	0.653881	1.95467	0.764739	1.07575	2.09878	1.49152	0.924583	1.49002	1.44573	-0.277104	2.3289	-0.596627	0.0727213	-0.623003	-0.0208616	1.04039	1.35386	-0.062686	0.608975	1.65011	0.408989	1.79531	1.83374	0.152328	0.665678	0.883114	1.93746	-0.809506	1.19738	1.36683	1.5936	1.89202	1.31452	1.71103	1.8713	1.05062	-3.43589	-1.31903	1.45832	2.15773	0.363737	-0.596627	1.94358	2.1476	-0.3806	-3.43589	0.867103	1.33145	-0.575052	1.33021	0.201447	2.26169	1.24499	0.704398	0.483728	2.29815	2.21876	1.17646	0.733393	-1.06871	0.901908	-3.43589	0.329853	0.590306	-1.06871	1.2204	-3.43589	1.43077	1.13903	1.77343	1.33288	1.99104	1.52269	-1.21	1.22461	1.55109	-0.351146	0.839129	0.746568	0.800057	-1.81536	-0.559436	1.42225	3.33326	-3.43589	0.671207	-0.492509	-0.711694	1.65743	1.24934	1.58492	0.916039	0.297977	1.74981	0.00978312	1.48671	2.07449	1.19866	1.46349	1.38814	1.57555	0.68861	1.02637	-0.294986	-1.48178	1.28418	-0.179435	1.1964	1.13801	1.16937	1.2388	0.170869	0.733393	0.158762	-0.0103072	0.492202	-0.596627	1.07207	1.01608	1.48341	0.940097	1.43077	-0.229758	0.588314	1.54967	0.303127	1.73373	1.36867	1.16838	1.76457	-0.492509	0.0586963	2.11534	1.07575	1.64904	1.76186	1.31793	-1.06871	-1.48178	-0.623003	0.992189	-0.623003	0.479513	1.01719	-3.43589	1.97136	2.3443	1.65345	1.40591	1.36109	2.02328	2.66707	0.31836	2.07449	1.47775	-0.475301	0.969095	0.996124	1.37893	0.485061	0.867103	-0.492509	1.55109	0.0335957	-1.81536	1.37252	1.02498	-1.81536	0.473188	1.3048	0.691406	2.38497	1.02196	1.71517	1.82026	-0.84481	0.943555	0.37535	1.01818	1.93071	1.25045	0.863503	0.624914	-1.81536	-0.508897	1.20641	0.451173	1.24934	1.09596	-0.237432	2.26456	-1.06871	-0.13395	1.10093	1.55782	1.48488	0.623452	0.608975	-1.31903	0.288209	0.843001	1.01412	1.19332	0.790112	1.97497	0.761851	0.960173	1.20081	1.27682	-0.320669	0.652105	1.0094	0.413732	1.21782	1.42345	0.923176	1.21356	2.08898	0.823902	-0.0838705	-1.21	1.17058	2.23169	1.72241	0.93616	2.00183	1.30862	1.25372	1.88825	1.3048	1.20158	1.55601	0.407216	0.963238	-0.0312974	0.250585	1.1964	0.790112	0.762718	1.10093	1.83797	0.890149	1.18187	0.725793	1.63162	0.942366	2.31672	0.843001	2.0169	1.63446	2.14354	1.03229	1.03465	0.71473	1.92702	-0.0904583	-0.116811	0.143011	1.18425	1.81758	1.11646	0.458605	1.16341	2.06976	1.56584	3.6492	1.16937	1.03465	1.50156	1.7329	0.604566	-0.651358	-0.0399382	0.186125	0.110081	0.979869	0.170869	1.08081	1.32338	2.40036	0.841604	1.42345	-1.81536	0.667815	0.818409	0.971367	1.368	1.52081	-0.596627	1.46964	-3.43589	0.902504	0.689584	2.23484	1.61294	0.43552	1.88825	0.80109	1.18853	2.16605	1.86246	1.54967	1.36199	1.91225	1.91899	0.462015	1.31793	-3.43589	-0.331052	1.77849	-1.13241	0.26001	-0.0767645	1.25469	0.916039	0.949314	-1.48178	1.39185	0.826895	-0.0838705	1.63162	1.39794	-1.13241	0.158762	1.35764	1.61666	-0.544025	1.65257	0.691406	2.46079	1.8493	0.695232	0.747768	-0.544025	1.25469	1.35882	-0.0103072	0.682894	1.07913	-1.00408	2.48419	1.58983	1.17562	0.281123	-0.351146	1.43816	1.19516	1.69868	0.618179	2.18006	1.38115	0.162373	0.505849	1.365	0.794808	1.30994	1.15115	0.995267	1.22461	-0.492509	-3.43589	1.09097	-0.461061	-0.430425	-0.186634	0.0667532	0.747768	1.85496	1.88581	1.31112	1.63884	1.07447	2.07186	1.24342	-0.711694	0.411925	0.26792	1.77602	0.772469	1.52848	1.70802	0.998703	-0.444273	0.131368	-0.525611	0.227283	1.29569	0.830969	1.64269	0.198826	1.29906	1.14492	0.758522	-1.81536	-0.0208616	-1.81536	1.00293	2.49102	3.12476	1.64512	0.350972	0.507655	-3.43589	-0.351146	-0.89502	1.15235	1.56915	-0.0838705	0.19291	1.6916	1.02885	-0.341178	0.975708	0.0959112	-0.123974	0.529958	1.06813	1.02196	0.325641	2.0475	1.83374	1.07683	0.0393646	2.11725	1.32859	0.481648	0.534738	1.77602	-0.0838705	1.3714	0.0586963	-0.575052	0.545185	-0.84481	0.572695	0.229606	-0.596627	1.73996	1.86829	0.901908	-0.0144028	1.06904	1.55497	-0.776635	0.556754	1.30352	2.49333	-0.195063	0.896206	0.119082	-0.24832	1.48181	1.76883	0.949314	3.59969	-1.48178	0.727266	1.99654	1.12977	-0.419867	-0.651358	0.560152	2.1858	-0.444273	3.62333	0.57456	-1.06871	-0.237432	2.56073	1.63637	1.89202	-0.3806	-0.195063	-0.89502	1.29069	0.106181	-0.492509	-0.351146	2.14603	-0.948488	-0.0904583	0.325641	2.92851	2.31244	1.44185	1.15981	1.28161	1.60511	-3.43589	1.2345	0.284047	-0.123974	1.12065	0.119082	1.41253	1.14017	0.502685	-1.06871	0.704398	-0.711694	-0.407006	0.799083	-0.320669	0.742101	0.325641	1.64022	1.81062	0.608975	1.37449	-1.21	-1.31903	1.87296	1.25585	1.43077	1.47575	0.919484	1.70802	0.321725	0.392711	1.97241	1.32473	-0.229758	-1.13241	1.00398	2.9914	-0.89502	-0.155687	0.619272	1.72878	1.45186	1.70068	1.10093	2.10641	0.737861	1.28867	-0.559436	0.900104	0.704398	1.07091	0.847896	1.65891	0.822055	1.6849	1.25167	-0.286316	1.43675	1.30994	1.25289	0.635729	3.01053	0.777765	-3.43589	1.82798	1.68648	-0.776635	3.62333	2.0089	1.79653	-0.37115	0.757305	3.00356	0.53188	1.94683	-0.461061	2.30941	1.30735	2.44117	0.519878	0.846703	1.57667	-0.341178	1.47775	2.03462	1.00293	0.628555	1.80916	-3.43589	1.4023	0.0184436	1.72341	2.31427	2.08067	-0.361382	2.33447	0.79632	-1.00408	1.16688	1.18524	0.210714	1.70933	1.24646	0.172918	-0.407006	-0.407006	0.76939	2.62596	1.51635	0.000356722	0.363737	1.3735	2.00711	1.20641	0.641255	-3.43589	0.886361	0.537739	-3.43589	-0.623003	0.354449	-0.651358	0.170869	1.03894	3.11991	0.478206	-1.31903	1.82472	1.34933	0.542295	0.678863	-0.221472	1.5835	1.96045	1.23963	1.38709	2.22156	1.51755	1.19232	1.35141	-0.13395	-1.48178	1.00157	1.11042	1.88704	0.940097	1.37023	-0.0838705	-0.444273	2.03308	-0.130146	1.69956	0.70884	0.15564	0.288209	1.70337	1.37023	-0.100816	1.38115	1.01899	-1.48178	1.64022	1.89465	1.29333	0.515616	-1.48178	0.0335957	1.20395	0.340375	0.805485	0.740767	-0.0312974	1.84303	-1.00408	0.476862	0.605402	1.47343	1.87807	0.975708	1.5099	0.658185	0.949314	-0.776635	0.263584	0.583741	0.828319	0.180228	-0.155687	0.934389	0.419718	-1.00408	-0.776635	-0.304451	0.210714	0.0227272	-0.742485	0.0700255	0.977117	1.81576	2.26456	1.10619	-0.294986	-0.17405	-3.43589	1.05648	1.80223	1.31228	-0.0517174	-0.277104	0.405436	-0.809506	1.57817	0.188764	0.896844	1.83529	3.31236	0.0916133	-3.43589	0.720225	1.00625	1.42783	1.54892	0.839129	2.33741	0.950683	-0.3806	2.24861	0.628555	-0.84481	1.39296	0.244739	-0.444273	-0.186634	-0.266474	1.01412	1.05062	0.388968	0.781284	0.997341	0.186125	1.09967	0.354449	-0.742485	-0.0552144	1.61033	1.43271	0.460471	0.573982	-0.277104	1.20641	1.99782	0.103633	1.21782	0.525598	1.2124	-0.407006	0.0057473	0.382181	1.96237	0.998703	1.50156	1.38933	1.62012	1.50509	0.89516	0.100124	-3.43589	-0.948488	1.12162	1.80497	2.68624	0.792286	-3.43589	-0.680987	-0.948488	-0.0838705	0.716728	-3.43589	0.787901	1.65257	-0.680987	-0.948488	0.583741	0.619272	0.909294	1.1276	0.674059	0.43186	0.145664	-0.948488	-0.948488	1.18853	-0.651358	1.32859	2.29286	0.694375	1.62137	3.20987	-0.89502	1.51418	2.13547	0.337187	1.05196	0.438618	1.21923	0.413732	1.39185	1.05792	-0.277104	0.984447	2.04062	0.0184436	0.962251	-0.341178	1.74725	1.76883	0.505849	1.61822	1.35207	0.540359	1.22772	0.830969	-0.407006	-1.06871	2.17536
KLE_ENDOMETRIUM	GNF	Adherent	tissue_cell	Caucasian	64	primary	96.2038	UCEC	DMEM:F12=1:1	10	NA	HIGH	5.69002	5.45881	5.29626	5.77955	5.98674	5.92837	5.9586	5.9083	5.79434	5.99508	5.80874	5.68694	5.44025	5.6466	5.31961	5.59019	6.09044	6.00987	6.36871	5.84491	5.72258	6.16842	5.64892	5.73548	5.96389	6.34023	6.92502	6.23195	6.68394	5.84683	6.32854	5.83414	5.61763	5.87414	5.68486	6.09322	5.53505	5.67323	6.10511	6.09937	6.1794	6.39922	5.72007	5.56091	6.08588	6.17437	5.66599	6.13824	5.79411	6.12195	5.88124	6.22189	5.91072	5.63991	5.83743	5.5632	6.33821	5.95121	6.05844	6.17833	6.12944	6.39137	6.25174	6.25094	5.83262	5.36778	6.0989	6.34322	6.06203	6.6357	6.45458	6.20604	6.15497	6.44098	6.33224	6.2857	5.85218	5.02881	6.43517	6.02946	5.07734	6.24257	6.26803	5.42297	5.92233	6.12408	5.29286	6.07135	6.21951	6.21249	5.90824	6.31255	5.45764	6.45626	5.33149	6.37004	6.51199	5.93677	6.22975	6.57418	6.17685	5.88763	6.15808	5.84956	5.83629	6.22554	6.34578	6.94847	6.23128	6.02049	6.40658	5.38595	5.30732	5.42567	6.31511	6.95601	6.05727	5.12346	6.08126	5.96311	6.56014	6.10197	6.30598	6.39857	5.75783	5.98204	5.96283	5.69478	5.40935	5.46015	5.47976	5.49751	5.41722	5.89692	5.51475	6.04204	5.67564	5.93839	5.82144	6.46057	5.94227	5.92417	5.92384	5.86676	6.21854	5.57821	5.75035	5.54654	5.64913	5.61615	5.66177	5.77937	5.9059	5.82934	5.53381	5.712	5.91247	5.87927	6.09912	5.75549	5.84009	5.88398	6.2673	6.1633	5.9771	6.03392	6.10044	6.10038	5.90819	6.01796	5.48234	6.09861	5.92589	5.81541	5.81218	6.0364	5.78026	5.14745	5.28407	5.43095	5.48428	5.94135	5.92838	6.01488	6.04387	6.08253	5.84724	5.8712	6.13144	6.05028	6.01537	6.0256	5.48929	5.2965	5.65202	5.09698	5.26797	5.13038	5.38312	5.06932	5.32687	5.21446	5.38938	5.73653	5.38271	5.1681	5.33087	5.29818	5.8262	5.60737	5.02596	5.10071	5.38931	5.35821	5.38379	5.49781	5.56571	5.63206	5.44134	5.28039	5.49653	5.49021	5.53071	5.67524	5.83384	-0.018735	1.09489	1.6039	1.69386	1.20449	1.05755	0.843772	1.30216	1.86047	1.01007	1.79511	1.2077	1.8999	1.24922	0.481316	1.70879	1.73059	1.81918	-1.14464	1.25862	2.28058	1.14923	1.82004	-0.531678	-0.0247527	1.54407	1.36315	1.20199	-0.182398	1.24922	-0.334306	0.931553	1.53076	-0.094209	-0.0105834	2.32817	0.434997	1.86047	1.28478	2.48476	-1.01284	2.0772	2.08165	1.39898	0.000626104	1.33222	0.831225	0.0606178	0.967981	2.21826	0.055894	-0.0872277	1.48794	1.14766	1.5063	2.03832	1.4285	-1.08574	1.57539	1.2596	2.76536	1.09049	-0.461955	2.1575	1.11919	1.26577	1.62561	-0.232373	0.53788	1.87429	1.53076	0.700858	-0.792219	1.20449	1.52372	1.1401	-0.0731084	0.88785	1.87343	0.695721	1.13851	1.78488	1.03096	0.987877	0.899416	-2.31842	1.17098	2.57642	1.18535	1.94254	-0.822018	1.6849	1.20648	0.840003	0.327072	1.84324	1.24726	1.01735	1.57885	1.67563	1.36234	1.39105	1.27689	0.939835	2.1946	1.17878	1.45673	1.50733	-0.289835	0.385574	1.40388	1.26289	0.957004	1.38317	-1.17985	1.90609	1.26754	-3.61362	1.6202	1.12047	1.30359	2.55047	1.45934	-0.363342	1.76565	-0.224549	1.24922	1.54488	1.45673	0.50407	0.572408	-0.167502	2.18134	1.63884	1.64391	0.632391	1.17356	-0.311985	1.06416	-1.11532	1.65306	-0.962845	1.38317	-0.461955	0.110737	1.77138	1.51269	0.865112	0.97789	1.93347	0.816168	1.11512	2.52361	-0.941394	0.56944	-0.094209	1.77294	1.80358	-2.00017	1.50472	0.33617	1.68911	1.30041	1.10393	-0.334306	0.100913	0.872235	1.36103	0.972881	1.19075	1.02859	1.65306	0.95583	-0.477593	2.16412	1.51948	-0.0449715	1.52861	0.967981	0.704845	1.63194	2.95459	2.17634	1.49084	0.803582	-0.452788	0.769914	0.110737	1.21337	1.60299	-0.214532	1.56444	1.41391	-0.775872	0.969965	1.62883	1.40002	1.97333	2.42449	1.6407	2.72929	1.82635	-0.792219	-4.82374	0.490381	-0.806501	1.4373	-0.962845	1.3846	1.70632	0.422005	0.698078	-1.77667	1.09489	-1.35172	0.71131	1.31483	1.71482	0.244945	1.70879	2.04287	0.928827	1.6679	1.47599	1.83394	1.05212	1.14923	1.19523	0.92016	1.44096	0.274602	1.46071	1.08564	1.15395	2.50762	1.5579	-0.505868	1.17878	1.09981	1.33963	1.82732	1.25335	1.17749	0.270824	0.764961	1.88741	1.03573	1.00119	-0.403452	0.0606178	1.00119	1.15256	-0.114862	1.77393	1.24191	1.21082	1.03472	1.75126	0.270824	-1.35172	1.51122	1.29235	0.78635	3.19131	0.90387	1.28044	2.1575	1.15256	1.41034	1.51191	0.282974	1.27295	1.02571	1.32087	1.58522	1.49084	1.60544	1.23497	1.7258	0.272472	1.94358	0.800463	1.4309	0.875017	2.10453	2.27206	1.30561	0.232912	1.369	0.925835	1.02717	1.41126	-0.671563	1.63437	2.01855	-1.63834	1.09981	0.729718	1.91886	-0.522596	1.4373	1.56254	-0.363342	1.44096	1.20648	-0.671563	-2.74463	1.67842	1.02571	1.5063	1.12707	1.74541	-0.306325	0.849488	0.146791	-0.908478	1.52861	-1.63834	0.885479	1.62987	-0.378476	1.19719	1.75713	1.40002	0.923579	1.09049	-0.599065	1.21004	-0.98881	0.602621	0.690086	0.360647	0.980963	1.31353	1.88977	2.07222	-1.29097	0.47135	1.86683	1.18649	0.933804	-3.61362	2.20179	1.77947	0.849488	0.97602	1.73059	0.161476	0.240455	1.368	1.57442	1.35739	2.01855	-0.941394	-0.759636	1.34871	0.828908	0.761735	-0.351792	0.954808	1.11776	0.782338	0.897597	1.06652	0.70359	0.607902	-0.130146	1.61041	1.67406	1.3846	1.60054	2.70361	0.952089	1.41748	1.54567	0.764961	0.690086	-1.63834	0.739	0.912189	1.00745	1.70879	1.72133	0.0131894	1.31208	-0.775872	1.39733	-1.35172	1.72205	1.69737	1.52976	1.38564	1.70879	1.58148	-0.0530481	0.991501	1.19814	2.22966	1.18344	1.73939	0.217065	2.14947	0.975314	0.843772	0.844816	1.92851	1.66107	0.568239	1.43884	1.56342	-0.241334	1.50801	0.972881	1.61675	1.26871	-0.219912	1.54749	1.49968	1.36234	1.14659	1.14533	0.596053	0.520558	1.8507	3.54798	0.358892	1.22582	1.14105	1.88977	1.07828	1.87941	2.13461	1.51948	0.143625	1.13517	1.63502	1.57208	1.25219	1.06841	1.60054	-0.557548	1.016	0.110737	1.07828	1.94897	1.81758	1.1577	1.1727	0.804991	1.67406	-1.77667	1.3652	0.755341	1.09981	1.52754	1.65519	1.56534	0.643865	1.12194	1.83619	1.52655	-0.54078	0.959043	1.4083	1.82156	1.41126	0.719283	1.57053	1.17356	1.39105	1.00745	0.873239	1.55242	1.14923	-1.17985	2.12106	1.55622	1.17878	1.9653	1.32949	0.95583	1.35661	-0.571302	0.597136	0.836954	1.54856	2.11407	2.20603	-1.51631	0.448578	1.217	1.16015	0.868389	-1.03444	1.49799	1.48139	2.253	1.11776	0.347035	2.16897	1.68222	1.25335	1.18649	-0.387	1.88297	0.864041	0.53788	0.79086	1.32594	1.7613	0.517575	0.21197	1.46814	1.71996	0.946909	1.3735	0.44142	0.715204	0.625184	1.16702	1.92231	1.07723	1.05558	1.7421	1.80927	2.07585	0.219804	0.85105	0.906104	0.438795	-1.14464	1.426	0.996044	1.21505	0.793402	1.6131	1.50228	1.14332	0.363407	1.19719	-1.63834	1.17481	1.76383	0.948565	1.25056	0.688127	1.7421	-1.51631	1.78578	1.16702	2.25869	1.15108	-0.671563	0.784604	1.80129	0.625184	1.68145	1.4153	1.22461	1.52372	1.16015	1.27295	1.53683	0.553301	0.816168	1.39334	1.82373	1.14533	1.47272	1.47676	1.18915	0.641515	1.22582	2.14559	2.17068	1.19615	1.20114	0.655662	1.01472	1.47599	1.56694	0.527016	1.91592	1.368	1.06005	1.89116	1.92366	0.0284715	1.8713	-0.444577	-0.680617	1.57442	1.42158	0.99796	-0.671563	2.02328	1.76692	1.93428	0.268128	0.395464	1.25056	1.3846	0.829789	-0.378476	0.18946	1.34746	1.58522	1.1567	1.2638	-0.018735	1.32594	1.14332	0.841503	0.904642	1.89239	2.22461	-0.557548	1.41667	0.96138	1.32684	1.48312	1.43551	1.43991	1.3652	0.842346	0.992755	1.18649	1.90746	-0.54078	1.19346	1.56444	-0.0781021	-0.693283	1.13099	-0.178856	0.53788	0.804991	1.62379	1.04547	1.63621	1.92541	-0.713528	1.27979	0.657816	2.08762	1.49295	0.901323	1.17481	2.1263	1.01735	2.22542	1.42384	-4.82374	1.16267	1.16528	1.4533	1.47841	1.58051	0.513249	0.979869	1.3312	-0.461955	1.07167	1.08564	0.476499	1.446	1.84145	1.32479	1.32594	-0.144867	0.836954	0.989995	1.31987	-0.0530481	1.35252	2.1483	-0.311985	1.65751	1.40242	1.4285	-1.63834	1.21207	1.3777	1.89784	1.61893	1.1077	1.59958	1.53306	2.15406	2.19944	-0.378476	-0.297686	1.66417	1.66918	1.55242	1.45852	0.98203	0.730825	1.68282	1.446	-0.214532	-0.378476	2.01202	-1.14464	2.41978	1.58679	1.10175	1.76984	0.864041	1.6068	-0.578723	2.25869	-0.744148	0.625184	1.05298	3.12476	1.48078	2.06655	2.32492	1.88667	2.32675	0.0131894	0.774459	1.2448	1.62883	0.785617	1.80927	1.67842	1.316	1.24073	1.57097	2.00986	1.29929	-0.941394	-0.351792	0.127201	1.47599	0.206229	1.00858	1.18344	1.53426	1.0882	1.89516	1.49295	0.842346	2.01267	1.38205	1.48982	1.22772	2.36611	0.727598	0.827263	1.3312	0.663366	1.04962	-3.61362	1.21207	0.820856	1.61504	-0.704755	1.56173	1.24726	1.78742	1.35457	2.02962	1.54661	0.928827	1.50121	1.66918	1.69386	1.41307	0.953579	1.79194	1.34513	0.825559	0.963238	0.719283	-0.571302	0.372167	2.07585	1.446	1.85333	1.03315	2.30695	1.52754	1.66107	1.6476	-3.61362	1.02244	-0.139227	0.513249	-1.17985	-0.792219	0.910572	-2.74463	1.46413	1.43884	1.28275	1.16461	1.35843	1.20912	1.95653	1.21004	0.495953	3.2242	-0.0669185	1.52976	1.78027	0.528724	1.05848	1.81043	1.2756	1.82266	-0.167502	0.898353	0.959758	1.34067	2.2465	-1.25051	1.58411	0.788011	1.32479	1.39334	1.316	0.702144	1.51762	1.16896	1.21082	1.04275	1.20199	0.553301	0.92016	0.946909	0.847643	0.97789	0.0470236	1.6142	0.513249	-1.4189	1.88977	1.65306	1.18344	1.54856	1.0118	1.87807	1.90746	0.77878	1.66307	0.877877	0.558824	0.80708	3.41096	0.881341	1.33963	1.2974	1.39223	1.3718	1.49968	2.37702	1.344	1.61947	1.75309	0.224477	-0.363342	1.67951	1.33366	0.97868	1.06841	1.59132	0.935336	1.46137	1.07061	1.50355	1.53426	1.30359	1.00482	1.72205	0.518976	0.694877	1.70526	1.48222	1.3312	1.54407	1.06005	1.54239	1.39334	2.00217	1.6202	-0.144867	0.690086	1.31062	2.02518	0.912189	1.59132	0.717327	1.45594	-0.962845	1.54168	0.987877	2.31427	1.51762	0.644658	-0.557548	-0.578723	-0.257456	1.43551	2.1658	1.60054	1.57337	0.851872	0.890935	0.761735	-0.37115	1.52655	-0.775872	-0.822018	-0.387	-0.962845	0.946909	1.91449	-0.09942	0.728725	1.0728	1.14923	0.632391	1.30216	1.95583	0.868389	1.34067	1.29235	1.50733	2.1225	0.655662	1.04547	0.972881	0.923579	0.635599	1.07621	1.29609	0.222181	-0.495888	1.77482	1.47599	1.66107	0.918572	1.03968	1.05901	1.23497	1.13908	1.64463	1.85658	1.65412	0.97789	1.06005	2.6467	0.506328	1.69622	1.59591	1.03886	1.70086	1.83865	2.31777	0.99389	0.779478	1.58845	1.46413	1.64542	0.722849	3.47867	2.40443	0.983347	0.286102	0.964388	1.02571	0.937565	-0.908478	2.30941	1.43271	1.71238	2.01855	1.78833	1.05755	2.04166	1.79788	1.1636	2.39346	1.49968	1.81629	1.14105	1.83263	0.923579	1.7941	1.65858	1.295	2.6047	0.860761	1.12834	1.23736	1.52976	-0.759636	1.25721	-1.11532	1.56173	2.08936	2.06958	1.30561	0.746568	1.48222	0.196801	1.81541	2.35591	1.17749	1.27979	1.38564	1.73811	0.813922	1.01472	2.21088	0.864041	1.48078	0.682433	1.46329	0.138477	1.60747	-1.77667	1.56843	0.991501	1.64299	1.21505	1.38317	1.75879	-1.4189	1.8554	-0.0530481	1.27979	-0.589144	0.625184	1.48794	0.636866	0.906104	1.32684	2.00516	1.80201	0.636866	1.00119	-0.323156	1.07061	1.68997	-1.01284	1.54407	1.31208	1.01307	0.411395	1.4973	1.2747	1.16162	2.08683	0.845931	1.89929	-1.14464	1.09659	1.21505	-0.680617	1.72734	1.30216	0.000626104	-1.03444	1.51853	0.528724	1.83394	1.30359	1.10175	0.635599	-1.11532	-1.03444	1.76253	1.67842	0.726383	3.5859	2.01707	-0.0341487	1.06841	0.782338	0.699585	-1.63834	1.27108	0.966749	2.28058	1.71365	1.61893	1.07723	1.44197	1.35457	1.42491	1.44505	0.902595	1.35329	1.55871	0.82166	1.64656	1.17356	1.03472	1.12194	0.458605	1.73603	2.72562	1.57208	1.51622	1.17749	0.890935	1.00617	2.39521	3.5055	-0.425818	0.121185	1.82932	1.60216	2.18357	1.47121	-0.161772	1.5496	-0.98881	-1.21327	1.88432	0.966749	1.2747	1.50228	1.92689	1.06254	1.51017	1.53792	1.344	1.20449	1.79705	-0.37115	0.840003	-0.271474	1.02032	0.665432	1.69272	1.13099	1.76383	0.420799	1.85824	-0.962845	1.1636	1.34871	1.4964	1.40242	1.77622	0.110737	0.681349	1.76314	1.45511	1.19615	1.72734	1.22075	1.12593	-1.21327	1.5355	1.50551	1.30126	1.84565	1.18773	1.63363	1.72205	0.186818	1.06544	1.80015	1.38115	1.6476	-1.51631	1.46229	0.576447	1.2756	0.925835	2.58967	1.09659	-0.962845	1.27295	0.881341	1.85333	1.66208	-0.214532	1.69169	1.1401	1.19346	-1.05771	1.80015	1.09383	0.684608	-2.00017	0.753169	0.889528	1.81347	1.3803	0.0952051	1.34979	1.01307	1.44703	1.75309	2.46563	1.21762	1.28478	1.15591	0.832933	-1.14464	1.63075	1.91886	1.44957	0.0715162	0.946909	1.49084	1.06005	2.31885	-0.759636	-0.306325	1.50551	1.28804	-0.653126	-4.82374	1.35948	1.16609	-0.549299	0.272472	2.10892	1.0882	-0.98881	1.56055	0.782338	1.21415	1.53792	0.279883	2.67443	-1.29097	1.19814	1.16896	-0.759636	2.32492	1.35457	0.474048	1.98166	1.11062	1.73398	1.61893	2.28793	1.48794	-0.477593	1.31062	1.38317	2.05037	-0.477593	-1.29097	1.73398	0.582752	0.454446	1.03096	1.57097	-0.98881	1.28615	0.476499	0.46829	1.5252	1.40584	-1.35172	0.880185	1.53426	1.05755	1.68911	0.99796	2.68294	0.540188	1.70179	-2.00017	1.40702	0.28908	0.170365	0.366433	-0.713528	0.26442	0.506328	1.11164	-0.888991	1.92366	1.32853	0.915197	0.18946	-0.713528	-1.63834	1.33041	0.44142	0.7356	0.520558	0.00446516	1.52655	1.53907	1.51948	1.52976	0.0131894	-1.29097	1.55329	0.487664	0.604995	-1.51631	1.42017	1.11776	-3.61362	1.22951	1.89668	-0.653126	1.45242	1.18092	1.06841	0.719283	-5.86232	0.599678	1.02145	0.232912	0.847643	1.66417	1.25335	1.91041	1.4285	2.36135	1.18535	1.80538	0.992755	0.739771	0.451348	1.45112	1.02464	0.856051	0.715204	-0.00637144	-0.792219	1.72959	1.83394	1.79882	1.71365	0.770869	0.279883	0.357384	0.306417	0.558824	1.31833	1.25721	0.518976	1.62483	0.942599	-1.51631	0.681349	0.639794	0.976961	0.789671	3.26485	1.80716	1.51404	1.43152	1.29022	1.97984	1.6679	1.89362	1.20368	1.30964	-1.03444	0.894299	2.81245	2.25512	0.0343955	1.62222	2.71199	-0.271474	2.14559	1.77393	0.565911	1.52861	0.138477	0.951171	1.74717	1.84444	0.673658	1.71365	2.01855	1.78578	0.594944	1.14533	1.85952	0.845931	0.165079	1.11254	1.46992	0.661033	1.62561	0.508408	1.15108	-0.941394	1.14766	0.776906	-0.351792	1.51269	0.437027	0.845931	2.4081	1.40507	1.27295	1.86983	-0.094209	1.47519	1.37542	0.174079	1.16461	0.483248	2.06313	1.50355	1.49382	1.12047	2.05981	1.57711	1.69272	2.06221	1.35457	1.758	1.04962	1.45174	1.21004	1.50907	1.58343	0.959758	1.95323	2.06958	0.20305	-1.51631	1.3048	1.53683	2.09037	0.127201	1.51948	1.06127	-0.671563	2.11155	0.90387	1.0728	1.13517	1.30561	1.44197	0.780436	1.95758	-0.589144	2.84266	1.9894	1.9894	0.553301	1.83319	-3.61362	1.48549	1.55871	2.13349	1.39439	0.776906	0.420799	-0.908478	1.6874	1.02244	1.42491	1.77868	1.16461	0.906104	2.2136	1.30561	0.98203	2.09237	1.04217	2.95023	1.53306	0.434997	0.00879882	1.62939	0.105711	1.83775	-1.14464	1.45424	1.40936	0.578002	1.12047	-0.452788	0.613198	1.57711	-2.74463	1.19719	1.6407	2.35047	1.59958	1.11919	1.48425	0.710285	1.91701	1.86142	1.88837	1.1295	1.21207	0.50407	-0.271474	-0.693283	1.81347	-1.21327	1.0882	1.9178	1.46487	1.23736	1.18251	2.52825	2.03326	1.77947	0.502224	0.964388	0.706364	1.368	1.40702	1.12438	1.72086	0.629616	2.7095	-0.477593	1.93788	3.02992	1.51762	0.114865	1.0675	1.074	1.92031	1.07061	1.02859	2.0162	0.432731	1.20648	1.01921	0.96138	1.97048	3.33326	1.84897	-0.60922	0.596053	1.4285	-1.51631	2.19713	1.18092	1.97497	2.53025	1.57711	2.70714	1.62939	2.16122	0.726383	-3.61362	1.46329	0.943782	2.29021	0.474048	0.890935	1.79964	0.26001	2.29485	-0.334306	2.11301	0.737044	1.02032	0.525447	-0.599065	0.840003	1.32087	1.38715	1.0466	2.45287	1.70697	1.65142	1.78659	1.73811	1.73939	-1.05771	0.912189	2.00809	2.66087	2.27865	1.81918	2.11745	1.67951	-5.86232	-1.77667	1.68648	1.28679	1.07167	1.71598	1.9945	1.24616	-1.51631	-0.018735	1.40936	1.63283	1.00745	1.52454	2.2819	1.19615	1.3312	1.5826	1.67016	1.48794	1.90134	1.71085	1.51404	1.12593	2.1589	1.42491	1.389	-0.589144	1.11776	1.06416	1.05755	0.784604	-0.856142	0.979869	1.01472	1.96251	-0.398915	1.70293	0.617891	1.82517	-1.35172	1.3652	1.11062	-0.926181	1.20298	2.11745	1.45768	-0.908478	1.87514	-0.629891	1.63075	1.35948	0.192684	1.82373	1.47676	0.315267	1.46891	-0.98881	-2.74463	-3.61362	-0.680617	1.28275	1.81422	2.253	1.02244	1.39105	1.37416	1.50472	1.25456	1.65576	1.42769	1.04375	1.67733	2.57406	1.78235	1.75126	1.40936	1.3386	1.46728	-0.125562	0.540188	0.906104	0.811795	-0.962845	1.48982	-2.00017	1.80358	0.782338	2.67119	3.43218	1.31697	1.37613	1.02717	1.66208	0.999026	1.26871	-0.856142	0.683391	1.32345	1.48794	1.87249	-1.29097	1.73811	1.11062	1.34294	0.0343955	1.65992	1.47912	0.858256	1.5252	1.75222	1.70086	1.08402	1.49968	0.877877	1.83483	1.39733	1.78336	0.21197	0.774459	1.10625	-0.444577	1.57824	-0.629891	-1.21327	1.93428	1.70879	0.923579	-4.82374	1.22582	0.232912	0.891817	0.315267	1.08239	0.369651	1.21762	0.397522	1.52861	1.21505	1.93719	0.659626	1.28384	1.24191	1.59958	1.368	1.90315	1.72959	0.896756	2.87967	1.03096	1.58627	0.438795	1.80538	0.756329	2.23081	0.566909	-0.485269	1.31833	2.15406	1.25456	0.610105	0.500778	-0.139227	1.92851	1.89116	2.33741	1.23044	1.49855	-0.792219	-0.434625	-0.599065	1.15036	1.22772	0.96138	-0.186634	1.14332	1.03315	1.31353	1.28615	1.08081	3.33865	1.13262	-0.66338	-0.0341487	1.1636	1.16896	0.00446516	2.02044	1.90134	0.291131	-0.806501	2.31208	1.23905	2.40583	2.02962	1.96366	1.72959	1.25219	1.63621	1.52583	2.26768	1.53426	-0.409522	-1.21327	-0.0781021	1.97659	1.74943	1.52976	-0.822018	1.78488	0.895607	1.6183	2.16122	1.30359	1.02717	1.57442	-3.61362	1.21951	1.3377	1.3803	-0.839545	-2.31842	1.87659	-0.444577	0.630667	1.43991	0.857615	2.13524	1.26076	1.1007	1.0001	1.78235	1.21207	1.03665	1.03229	1.44404	-0.0731084	2.23252	1.83483	1.53622	-0.531678	-0.452788	1.18344	0.546243	1.28102	-1.77667	1.12834	-0.2534	0.991501	0.272472	1.671	-1.29097	1.54239	1.29929	0.508408	2.99386	0.901323	-0.444577	1.05457	1.04478	1.58411	1.30657	1.04478	1.19615	2.22213	1.96366	1.71996	2.22823	-3.61362	0.620764	0.50407	1.2077	0.542142	-0.0105834	1.67016	0.227491	1.22582	-0.871898	1.94113	-0.470834	1.26076	1.24318	1.58051	2.06825	1.69737	1.92136	1.49295	1.65037	1.37115	1.69169	0.632391	1.78928	1.40388	1.46487	1.64188	2.04166	0.864041	1.59591	1.48312	1.52222	0.347035	-1.25051	1.67563	0.957004	1.23497	-0.589144	1.08677	1.06254	0.965181	1.28892	1.51017	1.65142	0.931553	2.25069	0.406513	1.35948	0.849488	1.56843	-0.962845	3.23359	1.22694	1.60818	1.32345	0.99389	1.51017	0.944629	1.41931	1.31208	0.74861	2.61703	1.6271	1.87746	1.1077	2.18134	0.875017	1.37029	1.47272	1.4373	-1.35172	1.38768	0.906104	1.35457	2.13065	-2.00017	1.89516	1.23044	1.12834	-1.08574	2.30251	1.96749	1.8499	1.80538	1.42225	1.52655	1.34294	1.36709	1.37887	0.889528	0.764961	-1.51631	1.04045	1.6476	1.26991	1.93028	1.80822	1.81758	2.14559	0.708493	0.8661	1.19437	0.928827	0.890935	0.838095	1.27394	1.83978	-1.17985	1.87429	1.50078	0.741203	1.93182	2.03531	1.09659	1.84444	0.587871	1.10393	2.23567	1.83263	1.86401	1.40116	1.06544	0.891817	0.490381	2.3443	1.63884	1.35948	0.542142	2.01536	1.0728	1.69073	-0.297686	1.91301	1.42086	1.50733	0.969965	-0.09942	-0.693283	0.7356	2.41084	1.83108	1.87941	2.35513	2.19894	1.09182	1.59476	1.98274	1.60054	1.49968	1.09659	1.18344	1.50228	2.38031	-0.151345	-0.0669185	1.65636	0.849488	2.42303	1.6039	1.98749	1.54749	0.964388	2.1552	2.15588	1.4373	1.81629	0.948565	1.6039	1.46487	1.41126	1.36014	1.63758	2.45864	1.97753	1.93428	2.24891	0.942599	0.690086	1.76836	1.67842	1.74717	1.71085	1.54239	1.04962	0.776906	1.49174	1.86401	1.76984	1.99975	1.63992	1.63363	1.42225	0.908883	-0.531678	1.66307	1.30964	-0.728913	1.52583	2.25662	-1.29097	1.32087	-1.35172	2.1658	-0.54078	1.26871	1.19075	-0.888991	1.45768	1.96147	1.45174	1.85449	1.91199	2.02518	1.46329	1.95974	1.32479	1.79194	-1.35172	1.78833	1.61156	2.62324	0.799574	-2.31842	1.50228	0.730825	1.20199	1.56694	-1.17985	1.86829	0.930484	-1.25051	1.11919	1.94584	0.000626104	1.97659	-1.29097	0.836954	1.44096	1.44505	1.19814	-1.17985	1.86047	-0.289835	1.40702	2.40669	-0.11964	0.96138	-1.4189	1.79073	-0.98881	1.00858	3.02512	1.76904	-0.311985	1.05901	1.73142	1.34513	1.40584	2.59792	1.86683	2.37498	2.06958	1.66208	1.67327	1.33513	1.33621	1.67406	1.21838	-2.31842	2.04166	2.0216	1.02571	2.79046	2.43272	-0.629891	1.74541	1.07513	1.59011	-1.4189	1.5892	-1.03444	1.53683	2.2136	0.18946	0.678106	1.18445	1.6407	1.6849	1.96634	0.870752	1.30126	1.15256	-0.759636	2.45036	0.906104	-0.531678	0.937565	1.16798	1.58522	1.11776	0.548194	-0.306325	0.250374	0.196801	1.09873	1.48222	1.48892	1.63992	1.85333	0.881341	0.683391	0.907639	2.08936	1.0728	1.51622	1.22364	0.930484	1.50121	1.47761	1.19905	0.892802	2.01453	1.34294	1.09489	1.42225	1.43219	1.016	0.710285	1.21838	-0.444577	2.26293	1.8713	2.41738	-0.856142	1.61041	1.0339	0.465926	-0.417	2.09598	-0.334306	1.02244	1.40702	1.3797	1.01921	1.90134	2.23081	2.04859	1.2747	2.7936	1.69507	2.14717	-1.77667	1.63075	1.74636	0.253792	0.972881	0.96138	2.17634	2.02328	1.57208	2.24273	-2.74463	0.653627	1.4483	1.72734	2.13637	2.05037	-0.228548	-1.77667	-0.135131	1.19346	-0.578723	-0.98881	1.52372	1.64299	1.39105	1.80538	-0.0605339	0.933804	-2.00017	0.606509	0.696664	-0.513348	1.46576	1.42491	-0.549299	0.533855	0.634142	0.861406	0.937565	0.92502	0.803582	0.886711	1.04045	0.958154	0.214526	-0.289835	0.332581	0.664299	-0.048262	1.78659	0.638177	2.07973	1.52372	0.820084	0.890935	0.458605	1.97905	1.60544	-0.00240432	0.192684	1.10508	1.40702	2.01855	1.91134	1.52861	0.0181816	0.513249	1.29609	0.843772	1.61947	1.02717	1.00263	1.35457	1.33698	1.95886	0.131092	0.574117	1.54749	1.77808	1.91449	0.26442	0.330829	0.393452	2.04929	1.20021	0.923579	1.57208	-0.263343	0.250374	1.75406	0.366433	0.897597	0.772772	1.20021	-1.17985	0.0284715	1.22237	1.40388	1.95974	1.35948	1.95222	1.49174	0.617891	1.60747	1.09383	1.4533	0.971286	2.36694	1.73059	0.751214	1.91592	0.74861	1.91301	1.58845	1.78928	0.758313	1.31483	1.0118	1.46814	1.26289	1.09182	2.35749	1.52372	1.09182	2.0034	0.291131	1.4964	1.96453	1.10625	1.45852	2.17833	1.86401	0.928827	0.686314	1.48312	1.4373	2.62324	1.55528	1.21505	0.798637	1.75879	1.72734	1.61041	1.074	-0.856142	-4.82374	0.999026	0.894299	2.28859	1.52754	1.85824	1.48425	1.57539	1.97497	-1.35172	1.04143	-1.51631	0.772772	1.35329	1.54567	1.49174	1.55709	-0.311985	1.04478	0.294492	1.6177	1.2448	0.963238	1.16162	0.26001	-0.98881	-1.05771	2.25069	0.933804	0.513249	1.84212	1.34638	-0.629891	1.22694	1.53907	1.5892	1.13262	1.22868	0.414086	-4.82374	1.13658	1.1636	1.3718	0.823323	0.984892	1.13099	1.64391	1.11062	-0.201654	1.34638	1.30774	0.0886079	1.07959	1.41391	-0.31677	0.838095	0.149493	1.13262	1.1636	0.931553	1.33366	1.70632	0.227491	1.14105	1.01735	-1.77667	1.02032	0.793402	1.28275	1.69852	1.35948	0.894299	2.06093	0.801873	0.708493	-0.495888	1.27791	1.65751	0.673658	0.673658	0.454446	1.71238	2.09715	1.2818	-0.477593	0.751214	0.196801	-0.37115	1.2077	0.327072	0.426721	1.35173	-0.334306	0.309177	1.23497	1.2974	1.9653	1.10508	2.50526	1.74068	-2.74463	1.34638	0.746568	1.65916	0.69212	1.55425	1.37887	1.38317	1.41827	1.04547	1.016	1.78117	1.06005	-0.403452	1.04217	1.52222	1.81243	1.27295	1.76004	1.40507	1.4964	-0.728913	2.03445	-0.393939	1.41667	1.40702	3.28186	2.61083	2.29286	0.78635	2.26293	2.2136	1.52754	0.840003	1.30359	0.282974	0.870752	1.19075	1.98828	1.33621	1.20648	0.244945	1.19187	0.859164	1.89668	-0.822018	1.82449	0.495953	0.149493	1.67733	0.967981	-2.00017	2.85723	1.59336	1.72478	0.891817	1.42683	1.14417	0.811795	1.19905	1.98489	2.55779	1.83978	1.446	1.25862	2.16005	1.75126	-0.0141649	-0.311985	1.70776	2.35981	1.35581	1.85449	1.64946	0.481316	0.56447	0.448578	1.08677	-1.35172	1.58411	0.958154	0.474048	-0.363342	2.49864	1.88741	2.06467	2.79987	1.62121	4.0137	3.00599	3.49618	1.78833	-0.0341487	3.0877	2.73955	3.10526	0.88785	1.20199	0.522138	1.2984	2.88763	1.35581	2.69177	0.653627	1.94113	1.3377	0.767366	2.65884	1.26754	0.932332	1.76383	1.35739	0.0784082	0.859164	0.650346	1.23905	1.48312	1.09293	2.18134	-0.351792	2.91174	2.13065	0.8661	1.91449	-1.51631	2.04696	1.84145	2.52175	1.72341	2.04696	-0.241334	1.55953	1.29022	0.200506	0.936402	2.09237	1.37613	1.65519	-0.908478	-0.618847	0.123911	-2.31842	0.925835	1.60544	0.240455	-0.155687	1.06005	0.465244	2.05284	1.31062	0.923579	-0.334306	-0.24832	1.65519	0.915197	1.23044	1.92689	1.48425	2.2136	1.40116	1.44505	0.344738	0.959043	2.18357	1.8999	-0.565796	3.15353	0.643865	1.11362	-0.224549	-1.51631	1.78488	0.744921	0.974372	2.16241	1.7774	0.404711	1.62222	2.78408	0.0181816	2.72562	2.49161	1.86401	2.09237	1.53228	-0.263343	1.13383	0.700858	1.44957	1.33366	1.61591	0.751214	-1.4189	1.91592	0.414086	1.11512	1.14205	1.24073	0.912189	-1.35172	0.123911	1.2077	0.615411	1.50907	1.78659	1.46011	1.70293	1.39439	1.46728	1.19905	1.63758	1.90134	1.32767	0.724912	0.532601	0.56447	-0.387	1.39814	1.93028	-0.941394	-0.417	1.23269	0.966749	1.25721	1.03665	1.94627	0.864041	2.45138	1.84897	1.5355	1.33441	0.146791	1.30126	0.0284715	2.07222	-0.98881	0.279883	1.17356	0.250374	0.105711	1.21609	0.515616	1.81243	2.46133	-1.4189	-0.871898	1.47121	1.79194	1.72478	0.639794	1.4533	1.57539	1.1577	1.31353	0.727598	1.2818	0.634142	1.99799	1.36957	-0.24832	1.3846	2.7156	2.44835	2.32963	2.03671	0.939835	-1.17985	1.1007	2.07469	1.39538	1.74943	-4.82374	1.78407	1.02571	1.78992	0.157297	-0.713528	1.16702	0.767366	-0.792219	1.52655	0.368314	1.72341	1.09293	2.12523	1.02353	2.00438	0.438795	1.89362	1.53792	1.94254	1.21609	0.478729	1.31062	1.10625	1.44096	1.26076	1.14533	0.236471	-0.680617	1.36623	-1.21327	1.7613	0.885479	1.46891	1.44289	2.05376	-0.599065	1.14923	2.21088	2.0516	1.9067	1.81476	1.40702	1.54567	2.04588	1.62121	-1.21327	2.49864	1.76565	2.20179	1.75713	1.02954	2.4081	1.5926	-0.158216	-0.263343	0.816168	-0.279142	-0.0141649	1.45424	0.695721	1.43011	0.702144	0.214526	1.15876	0.690086	0.784604	2.26768	-0.557548	-3.61362	1.42683	0.528724	1.71482	0.906104	-1.03444	0.174079	0.324166	-0.387	1.73939	0.788011	1.27394	1.27689	0.912189	0.553301	-0.962845	0.615411	1.48425	1.26165	0.835447	1.50907	-0.505868	1.65037	1.12834	0.953579	0.639794	2.44268	-2.31842	1.43551	1.66517	1.33513	1.32767	1.16162	0.811795	0.954808	1.41827	1.30216	0.797442	1.53683	1.56843	1.71085	1.56342	0.456842	-0.173769	1.344	0.880185	-0.888991	0.114865	1.18649	1.37887	1.7941	-0.60922	0.240455	1.22868	1.12133	1.25721	0.937565	1.1593	1.06544	1.0118	1.67733	0.849488	1.28275	3.16521	1.49295	1.18344	0.845931	0.933804	1.08944	2.92053	1.11512	1.30657	1.61156	0.988889	0.987877	1.8713	2.2465	0.843772	1.27882	1.20021	-0.839545	0.743179	1.77622	0.376123	0.0746531	0.838095	0.991501	1.37029	1.67641	1.04275	1.63884	0.954808	0.152542	-0.144867	1.6039	0.875017	0.969965	0.989995	1.90889	1.31987	1.71996	1.17098	0.859164	1.5926	1.04547	1.14332	1.65037	2.38664	3.28671	1.70086	0.827263	1.97122	-0.434625	1.96366	0.227491	1.3735	1.54661	1.60544	3.13431	0.303964	-0.571302	1.65916	2.00711	1.446	0.82166	0.167853	0.723736	0.178597	1.41931	0.827263	0.915197	1.22868	1.21415	0.456842	2.18606	1.80643	1.21609	0.96138	1.37887	1.70293	1.73811	1.23381	1.10953	1.08402	0.399902	1.11362	0.966749	0.146791	1.368	2.84787	2.01136	1.74135	0.428144	-1.63834	1.36623	1.5926	2.19639	-2.00017	1.47121	1.02717	1.44505	1.55709	1.07723	1.60216	1.54856	0.896756	1.57711	1.49799	-0.66338	2.02518	1.51404	1.33222	2.23456	1.19719	1.01007	1.86567	2.5687	2.3653	0.138477	0.426721	1.4483	2.10023	1.28892	0.0952051	1.39439	0.732694	0.729718	0.676535	1.13024	1.38999	-0.60922	1.9603	1.82932	2.11932	-0.271474	-1.51631	0.811795	0.766454	1.63758	0.902595	1.13517	1.45424	2.03671	-1.14464	-0.98881	1.74273	0.971286	-1.4189	2.73689	0.749503	1.5892	1.32479	-0.214532	1.27791	1.32087	2.16005	0.0886079	1.52372	1.0882	-0.557548	1.25721	1.46891	1.41827	1.05212	1.68375	1.49524	-0.618847	1.56694	2.33148	1.38637	1.51622	-1.29097	1.51404	2.06655	1.16162	1.03472	1.15036	2.23567	-0.0530481	1.47519	1.30041	1.21505	0.8534	2.29286	0.582752	1.26076	2.24476	0.967981	1.90889	0.490381	-0.144867	1.30359	0.782338	3.27217	1.0466	1.54025	1.74943	1.48664	1.28384	0.382382	1.17607	1.82449	0.0606178	1.36014	1.57442	0.324166	1.02464	0.910572	0.610105	1.66918	1.37613	1.16015	1.75309	0.320555	0.0647076	1.32853	0.793402	-0.775872	1.06005	0.789671	1.73811	-0.0731084	1.06947	1.2974	0.661033	1.9894	1.03573	1.93857	1.13099	0.889528	1.58754	1.94722	1.2974	-0.759636	1.85658	-1.11532	3.07501	-0.728913	1.38115	0.793402	1.08239	-0.513348	1.42086	1.01735	1.81918	1.31773	1.48794	0.286102	1.0001	1.24832	1.20648	1.33698	-1.25051	0.610105	0.883377	1.87514	1.60978	2.04287	1.9806	-0.962845	0.801873	1.57442	1.01735	2.1589	0.933804	1.53306	1.14205	1.22364	-0.941394	2.67443	-1.25051	1.34513	0.959758	1.05457	1.3377	0.800463	0.957004	1.07828	-1.17985	0.860761	1.23905	1.30041	0.938684	-1.35172	0.743179	2.01536	1.04962	1.02954	1.70579	1.22772	1.50355	0.875017	2.61959	1.217	-1.77667	2.09237	1.2621	2.87198	1.89239	1.64463	2.16897	-0.54078	1.0118	-0.565796	1.03229	1.31208	-0.908478	1.96958	0.706364	1.88977	1.25335	1.03096	-5.86232	1.6271	-0.98881	1.57337	0.0681923	0.7356	-0.728913	1.61041	1.37029	2.04786	1.58754	1.09659	1.25721	-2.00017	-0.531678	2.97745	2.32239	0.820084	1.56342	0.117567	-1.29097	3.52592	0.811795	-0.135131	0.931553	2.00438	1.66617	0.860207	-0.60922	1.55425	0.793402	1.369	1.63621	0.862212	0.00446516	2.39648	1.57607	1.93983	1.17749	0.315267	-1.4189	0.301802	0.76004	0.868389	0.983347	0.885479	1.26076	1.07167	1.30041	1.0882	1.29357	2.12848	1.47121	0.465926	-1.63834	0.694106	0.969965	1.57711	1.72341	1.22868	1.78659	1.39898	0.963238	1.51622	0.908883	2.34166	0.0606178	1.48222	1.65858	0.642837	1.58051	1.54168	1.70086	1.68574	1.47992	2.23335	3.61531	1.78117	2.07222	-0.54078	0.804991	1.82583	1.62561	-0.363342	1.70179	1.35457	1.82156	2.80309	1.10953	0.540188	1.35075	1.66307	2.17634	-0.417	1.43655	0.619665	0.134892	1.12282	1.38715	3.36714	1.56342	1.96147	0.26001	-1.29097	1.51017	1.54322	1.11776	2.85352	0.716134	2.26049	1.54407	1.7186	0.724912	1.34746	-0.839545	1.31773	1.61041	-1.05771	-1.4189	2.13747	1.4964	0.801873	0.444452	0.342177	-0.306325	1.03096	0.823323	-0.66338	0.974372	-0.311985	-1.25051	1.75559	2.09237	1.7941	1.10393	1.60299	0.655662	0.913534	0.25635	-0.173769	1.36367	1.1295	1.14923	0.936402	1.3652	1.34746	1.30216	2.11745	1.88667	1.95467	1.88532	1.29357	1.11639	-0.048262	-0.0637046	1.72341	0.861406	1.31208	1.12438	-0.130146	-1.35172	1.18649	1.01007	1.3386	1.03968	0.214526	0.66896	1.69169	1.12707	1.7503	0.98203	0.214526	0.965791	1.40936	-0.693283	1.00263	-0.297686	1.18018	1.26754	3.3228	1.75222	-1.4189	1.44289	1.70474	0.114865	2.11472	1.64656	0.730825	0.875017	0.525447	1.1401	1.56534	0.29976	-0.0577184	0.412305	-0.417	0.553301	0.653627	2.18989	1.39105	2.36415	1.70407	-0.363342	0.451348	1.53306	1.66307	1.08081	1.40936	0.100913	0.599678	1.52222	2.04786	1.92366	1.75713	1.22237	1.97048	1.3718	1.00382	2.59204	1.7774	1.96251	1.28478	1.62561	1.30964	1.31773	1.64946	-0.618847	1.29929	1.06254	-0.513348	1.758	1.37887	1.15876	-1.77667	1.48982	0.632391	0.776906	0.923579	-3.61362	1.18173	1.82004	1.90315	1.74541	1.83619	1.19003	1.46992	2.17164	1.65751	2.16412	1.19437	0.44142	0.836954	1.26871	3.09519	1.95583	1.82373	1.43551	1.5926	-1.01284	-1.11532	0.912189	-2.74463	1.56694	1.11919	1.08239	1.82266	0.864041	1.2448	1.80822	0.92016	0.456842	1.70179	1.06254	1.71598	2.20953	1.85658	1.15256	1.54749	2.27865	-0.653126	0.954808	1.9909	1.00382	0.651833	1.44957	1.61675	1.2984	1.27108	-1.17985	1.73206	-0.962845	2.64183	1.36957	1.92851	1.28892	0.751214	1.77482	1.09182	0.161476	0.676535	1.21004	1.09873	1.67406	0.523694	1.86829	1.81146	2.34166	1.62222	1.71482	1.23381	1.92475	1.49524	2.05706	-0.618847	2.26953	1.3652	1.46728	1.11362	2.23169	1.40116	0.478729	1.85333	1.71598	1.13658	0.918572	1.89516	1.18018	1.32949	-0.98881	2.19335	0.831225	0.39101	2.14081	1.55059	1.87659	1.20021	1.50355	1.78235	1.07167	1.32684	1.39223	2.44677	1.40002	2.05891	1.37542	0.589456	0.47135	-1.17985	1.6068	-0.197108	0.146791	1.05648	-0.241334	1.06127	1.48222	1.25721	0.885479	1.53076	1.99975	1.93719	-0.744148	1.44505	1.18535	3.08011	1.3048	-1.4189	1.83775	0.495953	1.32949	1.69507	0.96138	0.706364	0.948565	1.5926	1.75126	1.2756	0.596053	0.906104	1.52754	1.51622	1.2316	0.983347	1.10625	2.28922	0.572408	1.47519	1.49968	0.422936	2.13838	0.979869	1.05558	-0.653126	1.39733	-0.186634	0.958154	1.5579	1.34638	-2.74463	1.59591	1.21838	1.48982	1.55871	0.276892	1.01472	-0.485269	1.70407	-0.0577184	2.04786	0.825559	2.3443	0.92016	0.855058	0.675301	2.46782	2.10892	1.11776	0.774459	0.0784082	2.58657	-1.35172	1.95054	1.66107	1.44703	1.54567	1.04375	1.43795	-3.61362	1.10953	0.884423	0.565911	1.50801	2.52361	1.68145	1.36103	-1.17985	2.26889	0.873239	0.859164	-0.728913	2.02962	1.2818	-0.197108	0.764961	1.68997	1.49968	-1.29097	0.991501	1.19523	-1.01284	1.62987	1.48425	1.52104	1.65751	0.39101	-0.161772	-0.962845	1.85824	1.63621	1.06416	2.05981	0.744921	-0.409522	-0.618847	0.894299	3.01533	1.39733	1.74068	1.7613	1.32087	2.09475	1.24832	0.678106	0.972881	1.81043	2.06352	2.15041	1.47992	1.46137	1.57208	1.49799	1.96749	0.870752	1.2316	1.67016	1.43884	1.45768	1.295	1.30774	3.39764	1.93028	2.19234	0.454446	-0.775872	1.17481	1.51622	2.8375	1.12047	1.4533	1.48892	0.320555	-0.323156	2.13065	1.77186	1.16798	-0.279142	1.40002	0.92016	1.86401	1.41391	1.15256	1.56254	1.446	2.66707	1.03229	0.351747	1.76004	1.31483	1.82266	0.460471	1.93263	-0.60922	1.7186	1.70086	0.782338	1.61675	2.37824	1.92231	1.05457	2.27045	1.07959	1.99621	0.758313	1.05084	2.0884	1.27108	1.28892	1.82845	1.86567	0.875017	1.55528	1.14766	0.620764	-1.01284	1.26871	1.08677	0.232912	0.174079	1.59866	2.13349	0.732694	0.599678	0.8661	-0.962845	0.710285	0.856883	2.11576	1.53228	1.50228	-0.693283	1.72643	1.1401	1.19523	0.891817	0.950218	0.753169	1.389	1.31697	0.741203	-0.167502	2.02044	-0.839545	0.714132	1.67489	1.52104	0.875017	1.47761	0.430307	1.00858	1.50836	1.02464	1.14205	-1.21327	2.50946	0.925835	-0.00637144	1.3846	-1.4189	2.00858	1.64542	1.08081	1.5516	1.3777	0.127201	1.64188	1.43795	1.67733	1.95323	1.84794	2.94572	-0.452788	2.3042	1.09182	1.05848	1.23788	2.77533	-1.29097	1.64188	1.92366	1.68827	0.96138	0.769161	1.5826	2.1433	1.45424	2.10064	1.60458	1.22075	1.40388	2.00103	0.823323	1.016	0.236471	2.347	0.192684	1.18915	1.41126	1.8507	0.915197	0.5796	2.33591	0.0284715	-0.271474	0.8534	-0.522596	1.91301	0.444452	-0.139227	1.63075	1.76692	2.05596	-0.641755	1.7286	1.58754	0.613198	0.26442	0.0952051	1.85824	1.64463	1.15876	0.376123	1.14766	1.4153	1.53306	1.74004	1.05298	0.500778	-1.11532	1.79194	1.2638	1.1295	1.389	0.800463	-0.207592	1.17749	-1.4189	-0.792219	2.1513	2.04166	1.99372	0.758313	1.03665	2.12333	0.766454	1.43991	1.74004	1.69737	1.40116	-0.357763	1.80538	1.24318	0.268128	0.823323	1.31483	0.799574	-0.505868	0.744921	-1.05771	0.157297	0.996044	0.965181	1.24191	-0.54078	1.32204	-0.403452	2.22966	1.12282	1.36957	1.52222	1.67563	-1.29097	0.432731	-0.775872	1.24922	0.984892	1.13262	1.00858	0.476499	1.35843	-0.378476	1.1593	1.60908	1.1378	-1.51631	1.97333	1.58845	1.8713	2.61959	1.74717	1.3777	2.20495	1.90889	2.30011	2.2819	2.48476	-0.155687	1.43884	2.07973	1.95222	2.10892	-0.485269	2.15041	2.96839	1.29357	2.13065	1.0979	-2.31842	0.354649	1.10508	1.46576	1.32853	1.56534	2.33074	1.69386	1.49295	1.22582	0.642837	1.43438	0.399902	-0.531678	2.36772	1.28892	0.767366	0.741203	0.860207	1.58343	1.5826	0.666781	1.32594	2.333	1.75616	0.484715	1.22237	1.63194	1.93634	1.50472	1.43152	-1.4189	1.81758	1.75222	2.03445	1.67406	1.19253	0.347035	1.47411	1.62121	1.24832	0.782338	1.1318	1.77294	0.200506	2.31533	0.992755	1.70526	0.950218	1.07167	1.28892	-1.17985	1.12593	2.75027	0.774459	0.984892	1.15256	1.11512	0.963238	1.31483	1.45044	1.40702	0.785617	0.856051	0.542142	-0.549299	0.613198	-0.161772	1.89668	0.301802	0.492365	-0.114862	2.0884	0.959758	1.09383	1.09981	0.615411	0.320555	1.28557	0.209577	1.82732	-0.334306	-1.4189	1.11362	1.2596	3.03709	-0.839545	1.85197	1.65233	-0.24832	1.05558	0.329853	2.07973	0.671824	2.47789	1.18445	0.119846	2.30553	1.33621	1.2974	-0.271474	1.21838	1.01921	2.03832	-5.86232	1.34979	0.939835	1.06416	1.98166	1.35948	-0.11964	1.32767	0.952089	0.877877	0.279883	-2.00017	0.647794	-0.452788	0.758313	2.10353	1.33513	-0.110719	1.71741	0.693185	-0.173769	1.1077	1.59591	1.41227	0.0429804	1.06947	1.5926	1.81347	1.53907	1.17481	1.82068	0.936402	1.40507	0.96138	1.67233	2.27865	1.95165	1.10175	1.13658	0.214526	0.90387	1.52655	1.33222	1.22461	1.03968	1.42924	2.03204	1.15485	0.896756	1.01921	1.70879	-1.51631	0.758313	0.250374	1.11362	1.35075	1.3735	1.28892	-1.25051	1.5516	0.989995	1.6271	1.48794	-3.61362	1.9043	0.664299	1.88432	0.74861	1.26991	1.43655	1.75406	2.62688	1.23497	1.16162	1.344	0.980963	1.47411	0.937565	1.38205	0.476499	1.68574	2.05596	-0.792219	1.32949	0.628809	2.67752	1.62815	0.980963	-1.29097	2.06825	0.902595	1.60299	1.52222	1.35581	-0.186634	1.0882	0.789671	1.1727	1.59132	-0.110719	0.942599	1.44404	1.36623	1.79882	1.44289	0.97602	1.18344	-1.4189	-1.77667	1.23644	2.05466	1.03472	0.0232154	0.463229	0.885479	0.935336	0.0232154	0.522138	1.20021	-3.61362	0.803011	0.849488	1.32345	0.418428	1.24726	1.43551	1.37115	0.655662	1.24073	0.904642	-0.822018	-1.51631	1.88297	0.884423	-1.14464	1.21082	-0.207592	0.671824	1.93634	1.24318	-0.792219	1.05457	1.08169	0.404711	-1.51631	-1.11532	1.43351	1.63283	0.82166	1.92031	0.327072	2.16412	1.46728	0.555242	-0.962845	-2.74463	-0.822018	-0.759636	1.46641	1.22075	-0.403452	0.474048	1.95886	2.26486	0.921405	0.29976	1.92851	0.347035	1.15256	2.0772	1.00482	0.892802	-0.151345	0.957004	0.747768	1.65916	-0.334306	0.0512669	-0.425818	0.816168	1.16528	0.055894	0.737044	-0.191525	1.56694	-0.378476	0.932332	1.08402	1.83922	0.926991	1.39898	1.6131	1.86047	1.41391	1.1401	1.82932	0.829789	1.33963	1.05212	1.06947	1.92594	1.78235	-1.08574	0.843772	-0.775872	1.316	1.42769	0.818316	1.19905	2.5881	1.35843	1.86401	0.813922	0.661033	1.79602	0.856051	0.712617	1.5926	1.96866	-0.037682	1.51017	1.49295	1.06652	1.63363	1.05901	1.25219	0.813922	1.40388	1.426	1.36103	-0.806501	1.7613	-4.82374	0.865112	1.52861	0.518976	1.26754	0.37883	-2.00017	0.487664	0.0952051	1.84057	1.03229	-0.485269	-2.74463	0.687275	1.09383	0.535655	1.60458	1.71996	0.734294	-0.191525	1.34746	0.855058	1.16798	-0.926181	-0.578723	1.41034	1.99213	0.690086	1.50355	1.06416	0.484715	1.23269	0.297198	0.971286	1.54661	0.816168	-1.05771	1.22237	2.21826	1.67563	-0.599065	1.93719	1.4964	1.39223	-0.351792	1.21609	1.09049	1.16162	-0.641755	0.823323	1.66918	0.418428	-0.839545	1.02145	1.074	0.690086	0.831225	0.717327	0.66239	0.557058	0.724912	2.63245	1.01841	1.54488	0.811795	0.430307	1.64542	1.5063	-1.14464	1.37679	1.71238	1.59336	1.95054	1.98579	1.35252	1.35661	0.80748	1.99293	-1.14464	0.867103	1.59728	1.03665	1.17356	2.74359	0.679719	-3.61362	0.522138	-1.29097	0.861406	0.918572	0.661033	0.53788	1.48549	0.937565	0.641515	1.56055	1.9043	0.708493	1.29132	1.4083	2.28472	2.83056	0.795624	1.26659	-0.505868	1.97333	1.34067	1.32345	1.7329	0.763122	1.48794	1.14766	1.63884	1.62121	1.18173	2.29617	0.627653	-4.82374	1.17481	1.05298	0.975314	1.02353	1.74717	2.25512	1.4153	-0.54078	1.42158	0.930484	1.51948	-0.941394	0.819091	0.96138	0.542142	1.82845	1.2756	1.2974	1.24318	0.847643	0.622348	-0.926181	1.68911	1.25585	1.46413	1.52222	2.22598	2.21826	1.95467	0.7356	1.13099	-0.24832	0.979869	1.68375	2.25069	2.03445	1.81043	2.06655	1.55709	0.96138	2.14081	0.117567	1.40242	-0.00240432	1.14766	1.25219	1.29357	1.58148	1.3803	1.63194	-0.241334	-1.35172	-1.77667	2.71945	1.29132	1.80263	0.206229	0.915197	1.59132	1.09489	2.2575	-0.425818	0.306417	1.76836	3.35585	0.66239	1.23269	-2.31842	1.43351	0.985986	1.66208	-1.51631	-4.82374	1.80263	1.62987	0.845931	-0.856142	2.5636	-1.63834	1.1577	0.952089	1.07959	0.446705	1.16267	-4.82374	1.0728	0.721494	0.670735	0.546243	-0.822018	1.14659	1.44957	1.83108	0.568239	1.074	0.845931	0.291131	-2.74463	1.13658	1.1636	2.38795	1.68282	1.85197	2.18989	1.64857	1.2358	1.08564	0.738101	2.19789	-1.21327	0.827263	3.06488	0.500778	1.14105	0.801873	1.9909	0.950218	2.08245	-0.962845	1.45673	1.54025	1.05212	2.06221	1.09659	1.61947	0.617891	1.92771	1.14923	1.1378	1.93028	0.747768	1.83978	-2.00017	0.953579	1.09383	1.43271	1.22951	1.6131	1.80822	1.11776	0.349401	1.40507	0.948565	2.32239	0.910572	1.40388	-1.63834	1.59476	1.89668	0.784604	0.0647076	1.73511	1.30882	0.487664	1.87807	-0.744148	0.678106	0.297198	-1.05771	1.49295	0.247836	-0.888991	1.14923	0.948565	1.44404	1.75879	1.79882	2.41313	1.91301	1.65412	1.11776	1.40936	1.43011	1.32345	-0.98881	1.2621	0.418428	3.46234	1.02353	1.62625	1.37613	1.30216	-1.08574	1.51191	1.98658	-0.888991	2.02228	-0.24832	0.957004	1.17749	1.94254	-0.629891	0.688127	1.78578	1.2358	0.66896	0.92502	1.36709	0.881341	1.40936	1.95758	1.80538	0.0647076	1.69622	1.94254	-2.00017	2.09897	2.06825	1.70179	-0.403452	1.06254	1.86401	0.372167	1.35173	2.41738	0.99796	1.96147	0.719283	-1.63834	0.146791	0.983347	0.498988	0.56447	0.938684	1.56173	0.832933	1.65412	1.32204	1.28757	0.641515	-0.98881	2.5434	1.20545	1.50156	1.09981	0.134892	1.09489	-5.86232	0.320555	1.75406	1.27882	1.17878	1.5826	1.46992	1.32853	1.49968	1.64188	0.886711	1.07061	0.916966	1.7286	2.0408	-0.888991	1.65751	2.10353	-1.11532	-5.86232	1.64946	2.02669	0.94128	1.43152	0.8534	1.20545	1.67233	-0.34441	1.88149	1.74359	1.9355	0.670735	1.42285	1.25585	3.03709	0.279883	1.11362	1.64542	1.316	1.51948	1.53076	-1.17985	0.46829	2.47052	-0.284954	0.869471	1.13024	1.37679	-0.0872277	0.715204	1.20021	0.804991	0.476499	1.85197	2.26049	1.83619	1.9355	1.33222	1.074	2.54898	1.74273	1.39643	1.98367	1.05084	1.23044	0.282974	1.57539	0.25635	2.483	1.74541	1.2974	2.253	1.30882	2.03531	1.36103	-1.35172	0.625184	1.96958	-1.4189	1.76692	-0.444577	2.08444	0.989995	1.9178	0.793402	1.17191	1.47992	2.56503	2.29849	2.48649	1.888	2.50645	2.65068	1.11362	1.08239	1.24191	-1.17985	1.71085	1.3797	1.44096	2.11576	1.32594	2.28632	1.389	1.18173	1.62379	1.94722	1.62815	0.842346	-0.387	-0.962845	1.40702	-1.63834	1.22772	0.996044	3.18645	2.02044	2.51215	2.33977	0.354649	3.30203	1.06254	-1.25051	0.487664	1.17481	2.42303	1.84794	1.79788	2.43024	1.35075	0.587871	1.56055	0.7356	-1.25051	1.48982	1.68222	1.05648	-0.522596	1.57824	1.91886	1.66617	1.14923	2.11868	1.3777	2.56644	1.57607	1.69965	2.20367	-0.693283	1.66517	2.02777	1.41667	0.796429	1.99372	0.474048	1.7186	1.44289	1.43351	1.2316	1.09182	1.11776	1.6142	0.842346	-1.35172	-2.31842	0.835447	2.26169	-0.856142	1.35843	1.67016	1.97659	1.50733	0.286102	1.369	1.30126	2.63802	2.15656	0.807901	-0.197108	0.123911	0.506328	1.81243	2.98201	1.25219	0.28908	-0.629891	1.86683	0.161476	-0.871898	1.14533	-0.54078	1.2448	1.35173	-1.08574	-0.66338	0.00879882	0.780436	1.67233	1.08677	1.13099	1.9909	1.33366	1.87941	2.00711	2.10892	-1.63834	1.30657	1.32345	1.26659	-0.417	2.09475	1.33366	0.551627	1.56173	-0.693283	1.13658	0.991501	1.62121	-0.161772	2.17932	1.88149	0.989995	0.366433	0.747768	1.7941	0.974372	2.06825	0.56151	2.18357	1.96749	-0.0731084	0.958154	2.09981	1.24318	0.0429804	2.64474	1.14923	1.16896	1.67143	1.67563	-3.61362	1.39814	0.831225	0.889528	1.37542	0.832933	0.679719	1.97905	1.4973	1.81629	0.838095	0.0952051	2.14216	1.39439	1.06544	-0.173769	1.77294	1.19142	0.0131894	0.161476	1.58627	-0.323156	1.86223	1.10871	0.793402	-0.0247527	2.45546	0.549986	1.71482	0.279883	0.424346	-1.01284	1.38115	1.42285	1.63363	-0.197108	1.68042	0.835447	0.66896	2.66707	2.04464	-1.63834	1.23736	2.14081	0.803011	1.19437	2.31533	1.5496	-0.37115	1.39105	-0.926181	2.53291	-0.351792	1.88741	1.22364	1.15876	1.46229	-3.61362	2.23706	0.268128	1.10175	0.653627	-0.728913	1.52861	1.63194	2.73437	1.15256	1.7329	1.16991	-0.908478	0.46829	1.43271	1.68375	1.3803	-1.29097	1.65751	1.39643	-0.578723	1.05457	0.797442	0.149493	-0.0781021	0.329853	-0.236246	1.18018	0.94128	1.29929	-0.744148	1.81043	1.05084	1.6874	1.61156	1.7484	0.568239	1.7551	1.66107	0.831225	0.530945	0.412305	1.41667	-1.35172	1.5496	1.16015	1.65037	2.06655	1.97497	1.69965	1.83775	1.28679	-1.35172	0.454446	2.10207	-0.182398	1.94513	1.60818	-2.00017	0.862212	0.186818	2.15243	1.45852	1.80927	1.71669	0.784604	-0.522596	1.06005	0.639794	1.67406	2.31107	2.20179	1.58627	1.61504	0.589456	0.600834	1.99621	1.6874	1.20114	1.36103	2.10744	1.18344	1.295	1.38637	-0.048262	1.59728	1.44703	0.581068	1.25056	-0.122952	2.5818	2.54058	1.08239	0.813922	1.93318	1.31987	-0.11964	-0.98881	1.32594	1.47761	-1.63834	1.1378	-1.29097	1.2974	0.8661	-0.822018	1.43884	0.938684	-0.207592	-3.61362	1.0001	1.51948	1.32087	1.25721	0.055894	0.170365	1.46137	0.803582	1.15108	-1.35172	1.30882	1.31894	0.902595	1.56055	-2.31842	-0.704755	-2.00017	1.63194	1.49432	1.86983	0.753169	0.562966	1.35173	1.74541	2.0034	2.39904	1.17481	1.09659	1.93263	1.6407	2.5803	0.592796	-5.86232	1.41931	1.90134	1.49968	2.72191	-0.693283	0.240455	1.3312	1.28044	0.969965	0.388342	1.77622	1.56843	1.92475	1.77393	1.57337	2.18756	0.687275	1.23381	0.892802	0.901323	1.12438	0.602621	-1.35172	1.69507	2.17735	3.63135	0.809782	2.1575	2.20367	0.217065	0.0746531	-0.792219	1.44703	-0.470834	1.36367	1.35457	0.196801	0.369651	0.0952051	2.19842	1.65636	0.117567	0.25635	-0.728913	-1.05771	0.986834	1.49295	0.055894	1.34746	0.25635	-0.505868	-0.048262	1.83619	1.62815	-0.908478	-0.693283	2.8375	-0.680617	0.772772	1.72133	1.04143	2.40943	1.1007	2.40443	2.86834	-1.11532	1.62883	1.35661	1.65142	-0.98881	1.87659	2.08444	2.04357	2.66707	1.90609	1.91701	1.6874	2.20179	1.11776	1.47411	0.933804	0.571078	1.74541	1.47912	1.88297	0.78635	1.60978	2.60046	1.42285	0.0429804	1.11362	-0.98881	1.3386	1.17607	1.79602	2.57873	-0.114862	0.915197	2.07394	0.342177	1.75406	0.29284	1.95054	1.58754	0.315267	0.0840942	0.739	0.414086	1.30882	1.3377	1.446	1.68997	0.615411	-4.82374	-3.61362	0.708493	0.825559	0.770869	2.30834	-0.207592	1.26577	0.976961	1.88149	0.0512669	1.02353	0.823323	1.86567	1.57442	-0.522596	2.02861	0.217065	1.16702	1.47761	0.681349	1.41307	0.555242	1.78117	0.430307	1.26577	0.327072	2.89156	1.59958	1.37264	1.14923	1.75616	1.47411	2.29485	0.682433	0.818316	0.560306	2.46782	2.17068	1.31208	1.31353	1.42769	1.43011	1.22461	1.55528	1.45511	1.01921	1.1378	0.811795	0.0952051	0.798637	0.481316	0.76004	-5.86232	1.52222	-0.207592	1.41307	0.975314	2.00986	-0.398915	1.96147	2.02777	3.29184	1.295	-0.425818	2.09037	1.8499	-0.311985	2.16412	1.50836	1.86683	1.41391	1.88741	0.989995	1.08564	1.344	0.420799	1.43152	-1.63834	1.18173	1.6131	1.77808	1.06005	0.883377	1.73398	1.28557	0.843772	-0.139227	1.37264	1.60216	1.92231	1.41227	1.23905	-0.775872	-0.452788	1.42683	1.31353	-0.470834	1.46229	0.753169	2.34967	1.7186	0.706364	1.24832	-0.334306	1.54567	0.946909	1.69852	1.32345	0.714132	2.04044	1.70474	1.31697	1.55953	0.907639	1.7484	-0.549299	1.76565	0.105711	1.33222	0.617891	-0.186634	0.849488	1.426	1.29132	-0.693283	0.635599	1.0118	-0.0669185	1.48664	-0.351792	1.71238	1.51404	-2.31842	1.65412	-0.713528	1.26754	1.10871	0.0343955	1.50551	1.6131	0.882228	0.744921	1.16528	1.34746	0.95583	1.4153	1.77482	1.84669	1.52454	-0.34441	-0.856142	1.37115	-0.744148	2.93923	1.38999	-0.641755	0.0396075	1.66417	1.21951	1.93028	1.55425	-0.155687	1.31697	1.35739	1.28275	1.24922	1.15036	1.71365	-0.271474	2.60814	1.36623	1.08402	-0.0637046	1.80057	0.506328	1.45934	1.55059	2.49864	1.73206	2.75295	1.12438	1.60054	1.47272	2.74359	0.582752	1.67489	0.309177	0.332581	1.08402	0.418428	0.933804	0.730825	1.10393	1.70632	1.76447	1.71669	1.73142	1.51522	1.38637	1.68574	1.95467	-0.505868	0.835447	1.63758	-0.311985	1.26754	2.20022	1.45242	1.03775	1.1567	1.55622	1.98489	1.40507	0.110737	-0.713528	0.951171	-0.871898	1.87343	-0.0105834	1.01384	0.100913	0.985986	1.90315	1.5579	2.0772	1.34163	1.76836	-1.17985	0.240455	1.98489	0.0232154	1.66307	1.64656	0.0343955	-0.871898	1.22582	0.146791	1.03472	1.27882	0.676535	1.2621	1.30216	-0.0449715	-0.106163	0.388342	1.79788	0.592796	-0.839545	0.0784082	1.9355	1.71996	1.45242	1.92031	1.63884	0.5796	0.706364	1.43219	1.19142	0.847643	-0.713528	1.89116	0.424346	1.01735	0.0886079	-1.01284	0.0681923	2.93923	0.879211	1.06652	-0.728913	0.79086	1.83008	-2.31842	0.105711	1.89239	2.23792	1.13658	0.862951	1.58754	1.84259	1.70293	-1.17985	0.823323	1.37416	2.08245	1.57442	0.70359	2.13196	1.21207	1.78336	1.85449	0.719283	-1.05771	1.39814	1.88432	0.79086	1.24726	-1.29097	1.36103	0.110737	1.33441	1.81146	1.64188	0.448578	1.0001	-1.03444	1.01841	1.39898	1.59958	1.47676	0.840003	1.95758	1.2448	1.72086	0.926991	0.123911	0.906104	1.7329	1.46992	0.661033	-0.599065	-0.744148	0.922096	1.34294	1.48078	1.88297	0.779478	1.75713	0.00879882	1.36234	1.41931	1.64656	1.73603	-1.01284	1.51017	1.92031	1.21337	1.45044	2.17536	-3.61362	1.03315	1.2974	1.53228	1.36234	1.66417	1.43152	2.43024	1.49432	-0.357763	0.121185	1.37887	1.31697	1.16991	1.2944	0.912189	0.418428	0.134892	0.984892	1.71238	-1.11532	-0.98881	1.18535	1.91449	2.18835	-0.557548	1.40702	-1.21327	1.60908	1.12194	1.26289	2.46289	1.69737	-0.144867	0.928827	-0.589144	-1.77667	0.788011	1.10393	1.02859	1.68145	1.03886	2.17932	2.22073	1.84057	2.05376	1.02032	-0.641755	0.983347	-0.387	1.16162	-0.470834	0.8661	2.62688	1.47992	1.25721	-0.393939	1.19719	1.94669	3.25751	2.05891	0.875017	1.46576	1.77482	0.444452	0.105711	1.51762	1.03886	1.36234	0.557058	-0.452788	1.9783	1.54025	0.0131894	1.00119	1.22582	2.13747	-1.03444	1.34513	1.19719	-0.461955	1.7613	-0.452788	1.83865	1.87659	1.89784	1.84324	0.117567	0.870752	0.291131	1.6679	1.12133	1.34979	1.32949	1.26289	1.5496	0.809782	1.38999	0.372167	2.13196	0.200506	-0.856142	1.8554	1.09049	1.98828	2.43024	1.77294	1.11254	-1.05771	-0.806501	2.03239	1.03096	1.55059	1.68084	0.0886079	0.816168	0.942599	0.684608	1.36014	-0.351792	2.02228	-1.35172	0.196801	-2.74463	-5.86232	1.43219	0.679719	1.50355	1.08239	1.01007	1.33621	1.57824	1.0675	0.799574	2.31281	1.85658	1.25219	0.544128	1.45768	1.76565	1.38317	-0.0530481	-1.21327	1.42017	0.558824	0.840003	-0.461955	1.33295	1.09049	0.856051	-0.271474	0.8534	1.3048	1.23044	-0.434625	1.67233	1.31353	1.54488	1.88605	0.994895	0.161476	0.901323	1.23497	1.13851	1.26165	1.82373	0.196801	1.05755	0.607902	0.26442	0.306417	1.88837	1.4309	1.42491	1.51269	1.25456	-0.284954	1.31894	1.47411	-1.25051	0.698078	1.52104	1.2756	-0.178856	1.89864	2.59619	1.56534	2.7812	0.576447	-0.495888	1.16609	-0.0637046	0.996044	-0.871898	0.716134	-1.25051	2.13349	2.31107	1.78833	1.46992	-0.284954	1.2818	1.19719	1.2818	1.2984	1.82266	0.232912	2.81898	-0.219912	0.926991	2.12523	-1.21327	0.840003	1.56694	1.44096	1.9653	0.399902	1.29022	0.797442	0.589456	-0.461955	1.1318	0.828908	1.369	0.532601	0.498988	1.48892	0.979869	2.6353	1.18915	1.56342	0.620764	0.738101	-0.775872	1.13262	1.4533	0.632391	1.0466	1.29609	1.426	-0.135131	1.62379	0.0840942	1.19187	0.928827	0.20305	-3.61362	1.22694	1.85658	1.19437	1.48425	1.30359	0.832933	1.91592	1.22868	2.3705	1.18251	0.00446516	2.04392	-0.629891	0.8534	0.498988	0.574117	1.35075	2.17289	0.771829	1.06841	1.35739	-1.25051	1.33513	0.500778	-4.82374	2.27453	0.686314	1.80201	2.00103	1.79964	-0.323156	2.1589	1.16991	1.23497	2.47789	1.12707	0.746568	1.04045	1.32853	1.13517	0.932332	1.46641	1.31208	1.04478	-0.214532	1.81918	-1.14464	-0.232373	1.26509	1.99372	-0.125562	1.22237	1.70407	0.666781	1.01472	1.14332	-0.641755	1.94897	0.0746531	0.690086	1.00617	1.1593	0.131092	-0.417	0.602621	0.418428	1.26871	0.498988	1.17663	0.397522	0.374634	1.47992	-0.417	1.89668	1.27689	1.12593	-1.35172	0.372167	0.66896	-0.434625	1.80358	0.70359	1.45112	-1.08574	1.11639	1.22868	0.617891	-0.106163	2.14423	1.88432	1.5826	0.0284715	1.65576	2.1433	2.16412	1.85197	1.42924	0.811795	2.03671	1.78235	0.178597	1.55329	-0.641755	1.07513	0.110737	1.6183	-0.271474	0.131092	1.08402	-1.63834	-0.589144	1.14659	1.16798	0.842346	1.72959	-0.578723	2.10453	1.23806	-2.31842	1.37029	0.224477	1.67951	-0.094209	0.418428	1.10393	0.0343955	1.9894	1.98749	1.67016	2.06221	1.53792	-1.35172	1.56694	-1.21327	1.30359	1.76253	-0.461955	1.35173	1.38715	0.834001	1.43991	-2.31842	1.8999	1.28102	1.59728	1.26509	1.32684	2.18684	2.19335	1.34163	-0.66338	0.889528	1.14332	1.72478	1.05558	1.12047	1.49855	1.63992	2.29748	1.4483	1.58411	1.23044	1.7941	1.04045	-0.839545	1.6202	0.39101	2.06221	1.05558	1.89516	1.33366	1.0118	1.16991	-0.167502	1.33621	-0.522596	0.885479	1.31483	-1.03444	0.530945	0.741203	1.41227	1.79073	0.952089	-3.61362	1.86829	1.34163	0.399902	1.23381	1.67733	0.828908	2.41879	0.758313	1.36432	0.282974	0.506328	1.07513	2.07837	1.02717	3.20521	1.71085	1.61156	0.320555	0.865112	1.70407	1.81541	0.921405	1.43438	0.721494	1.46487	1.29357	0.974372	1.21337	1.40002	0.90387	2.31706	0.586595	0.0343955	1.86829	-0.505868	0.437027	2.01707	1.55953	1.52222	0.809782	0.46829	2.86085	1.60818	1.57927	1.62483	1.33441	1.08239	0.880185	1.671	0.279883	1.60617	1.04143	2.00986	2.10535	1.30964	0.332581	1.3803	0.438795	-1.21327	1.38205	2.02669	1.31353	1.15485	1.11919	2.12848	2.09796	1.84324	1.18773	2.01267	2.37371	1.45424	0.410272	0.986834	1.30774	1.01307	1.27295	2.333	1.49382	1.13262	0.715204	0.406513	0.548194	0.253792	1.18535	-0.775872	-0.470834	0.708493	0.700858	1.06416	0.513249	0.342177	1.86223	1.39538	0.96138	0.297198	1.20545	-2.74463	1.6131	1.1727	1.51191	1.83063	-0.713528	1.53076	1.59383	0.77878	1.54322	0.41611	0.602621	1.23905	0.138477	1.10625	0.303964	1.67016	1.59591	1.25585	1.71996	0.918572	0.760669	1.38637	1.5063	-1.4189	0.26001	0.309177	0.997114	0.796429	1.12047	1.66685	1.69073	0.659626	1.79964	1.03775	1.73603	-0.728913	0.772772	1.18344	1.11362	1.46576	3.38471	-0.0781021	0.712617	1.16015	1.43438	0.548194	1.38637	1.82449	-0.728913	0.889528	0.0840942	1.8499	-1.21327	1.19719	0.883377	1.57711	-1.35172	-0.871898	0.0181816	1.50733	0.174079	1.28679	1.17481	1.20912	1.43351	0.870752	1.57824	1.14205	-2.74463	0.279883	1.16267	1.06544	1.01307	0.59087	1.57885	0.385574	1.54661	1.28615	1.33963	1.15591	0.655662	1.94513	2.00711	2.06093	1.64299	1.46728	1.29022	-1.4189	-1.25051	1.4083	2.01368	1.25721	1.52454	1.00482	1.70293	-0.434625	1.69507	1.27689	-0.191525	1.26165	1.13262	-0.806501	0.675301	1.02859	0.456842	1.10625	1.53792	0.743179	0.678106	1.01384	0.764961	1.18773	1.12282	-0.908478	1.66617	0.349401	1.60544	0.152542	0.0681923	3.34444	-0.589144	0.546243	-1.35172	2.09796	1.2448	0.761735	-0.908478	-0.151345	1.4153	1.76004	2.05706	1.46891	1.389	1.30657	0.37883	-0.531678	1.84444	1.97122	1.14766	1.37542	0.629616	1.82156	1.65233	1.85197	1.04375	1.07723	1.15256	0.00879882	2.12848	1.11512	0.544128	1.08402	0.600834	1.25219	1.2316	1.25456	0.100913	0.544128	1.50472	0.639794	1.47519	0.879211	1.95054	-0.856142	0.611751	1.7613	0.937565	1.0001	0.366433	1.19523	1.51522	2.29114	0.354649	1.93857	-0.434625	-0.671563	0.673658	1.13908	1.13383	0.291131	1.46814	1.4285	0.673658	0.630667	-0.578723	1.36623	1.06005	1.95467	1.92031	1.57208	1.37887	1.11362	0.641515	1.76692	1.73206	2.3816	1.88432	1.03315	0.879211	1.22075	1.03096	0.79086	1.69737	-0.207592	2.04007	1.07513	1.21951	1.61591	-0.839545	1.73059	1.39538	0.551627	1.81347	1.2316	-0.284954	1.12707	0.297198	1.18773	1.26076	0.694877	1.39643	0.227491	0.625184	1.84057	0.972881	-0.565796	1.71669	1.48794	0.206229	1.25335	0.606509	1.7369	1.37476	-0.263343	1.2358	1.05084	-1.05771	-0.31677	1.47272	0.0181816	2.04464	1.52976	-0.191525	1.48312	1.02145	1.02717	-0.092472	0.700858	0.372167	1.35075	-0.263343	1.83108	0.889528	0.898353	0.622348	2.02518	-0.417	1.1318	-5.86232	1.10953	1.10175	1.44957	1.38637	1.03968	1.92689	1.42491	1.1378	1.29929	0.607902	0.94128	0.382382	-0.822018	1.18915	0.138477	1.15876	-0.378476	-1.03444	1.58148	-2.00017	-1.05771	1.51948	-0.485269	1.50733	0.240455	1.54239	1.56342	0.906104	-0.228548	0.98203	1.12438	0.913534	1.83184	1.87514	2.44117	1.57208	1.28679	0.20305	0.513249	0.138477	1.63194	0.730825	1.074	-0.409522	0.991501	0.966749	1.04962	0.286102	1.68145	0.95583	0.883377	1.12194	0.919061	0.0232154	0.332581	-0.130146	1.2974	0.896756	-0.704755	-0.135131	-0.0872277	-2.31842	1.66107	0.493526	0.525447	-1.63834	0.253792	0.984892	0.984892	0.349401	1.38115	1.09873	0.899416	-1.03444	1.30657	1.2756	0.904642	1.69386	-0.0530481	1.39105	1.06254	2.19561	1.27882	1.63758	0.358892	1.36315	1.09293	1.46641	2.7783	0.908883	0.642837	-0.728913	-1.08574	1.43884	2.01707	2.39648	1.05084	0.165079	1.0728	1.47411	2.15406	2.15588	1.25862	2.08762	1.6183	0.250374	2.23706	1.71482	0.811795	0.724912	1.7186	-0.713528	0.66896	2.86468	0.798637	1.02859	1.22772	1.12282	1.06947	1.59866	0.747768	-0.11964	0.490381	1.42491	0.630667	-1.35172	1.70776	1.0001	1.35329	1.40242	1.00745	-0.962845	0.892802	0.0840942	2.45287	0.518976	1.5826	-0.522596	1.43011	1.78992	0.686314	0.597136	1.97225	1.70293	1.53907	-0.232373	1.26991	1.73142	1.0882	1.32204	1.2638	2.03671	1.19615	-1.29097	1.25456	-0.806501	-0.98881	1.60908	1.2818	0.639794	0.495953	-0.0693405	1.34638	0.412305	1.43011	1.68145	-0.00637144	1.53426	1.18173	0.0840942	0.622348	1.47411	1.7258	-0.351792	0.774459	1.16461	0.533855	-0.680617	1.92594	-1.4189	0.99389	3.253	2.2465	1.03665	0.696664	1.83319	1.86047	1.55622	1.2077	1.19075	1.29132	1.78488	0.604995	0.502224	1.40002	1.74135	1.016	0.0784082	1.29357	1.80263	1.16896	1.09659	1.34746	0.856883	1.30774	1.15395	1.36315	1.60908	-0.888991	1.295	0.953579	-0.00240432	1.95467	1.81476	0.867103	1.46329	1.6202	0.502224	1.67951	0.549986	1.60908	0.558824	1.53076	1.55425	1.25056	1.29609	-0.040949	0.926991	1.13383	0.44142	0.401905	1.31483	1.68648	1.41827	-0.856142	1.76004	-0.306325	1.24073	1.22868	1.66617	-0.822018	1.86142	0.540188	2.20603	1.26076	1.19187	-1.01284	-0.0814725	0.327072	1.91041	1.94627	2.19561	1.47272	1.45673	1.46992	1.27199	1.43351	1.17878	0.649054	-0.284954	0.515616	1.12438	-2.74463	1.7547	1.47676	1.217	0.782338	1.67641	1.41227	-1.29097	0.562966	-0.962845	1.13658	1.59476	1.70776	1.0882	1.66307	1.75713	1.80716	2.41084	2.02777	2.22461	-5.86232	-0.98881	1.41126	1.48549	1.0979	0.809782	0.244945	0.485858	2.10641	0.849488	-0.0577184	1.60544	1.70776	1.49799	1.3846	0.972881	-0.495888	0.37883	1.14766	2.59204	0.0396075	1.68648	1.59132	2.6296	1.64391	1.55242	-1.14464	1.63884	1.2747	2.65288	0.666781	1.39538	2.22324	1.63283	2.10641	-1.63834	-0.151345	1.2316	1.78027	0.527016	1.51762	-0.2534	1.59011	1.25219	1.54856	0.992755	-0.357763	2.24476	-3.61362	0.651833	-5.86232	3.37288	3.20049	0.422005	1.97497	-0.671563	0.650346	0.727598	-1.21327	1.77868	-1.08574	-0.822018	2.49333	1.05648	2.01453	1.48549	2.27045	1.91886	0.448578	3.35	0.141597	1.50078	1.23269	1.59476	0.44142	1.21415	1.27689	1.59476	1.10508	1.52043	1.09981	2.16897	1.31833	2.27361	0.47135	2.43467	0.708493	1.21337	2.40261	0.401905	3.14878	1.84794	1.9178	-1.29097	0.85105	1.31208	0.994895	0.0284715	0.965181	-0.040949	0.610105	1.17878	2.07837	-1.4189	-0.66338	1.65751	-0.839545	1.34871	1.6068	1.91199	1.56534	1.43795	1.34746	1.56254	1.69965	1.51122	0.303964	1.83184	1.90519	0.513249	0.438795	2.38454	1.35457	-1.21327	2.28349	1.24616	-0.856142	1.22075	1.27791	2.30695	2.16752	0.0952051	1.48312	1.78742	1.39334	2.1483	0.912189	-1.01284	1.7484	0.530945	2.55621	0.592796	1.23381	-1.29097	1.3312	-0.792219	1.00617	1.28384	1.19814	1.73398	1.87575	-0.589144	1.25056	1.57984	1.83865	0.923579	1.48982	-0.557548	1.7708	-0.279142	1.35075	1.60747	1.75406	1.90134	0.420799	0.602621	1.49524	2.05037	2.35749	-0.037682	1.93983	1.4083	1.40242	0.793402	0.0232154	1.40584	0.811795	1.13517	0.594944	1.79882	1.11164	-0.34441	0.975314	1.72734	0.883377	0.0343955	0.855058	1.21838	1.016	2.06467	2.09897	2.07299	2.69643	1.73603	1.08402	2.12168	2.10353	2.1263	1.14533	0.784604	-1.01284	2.14216	0.930484	2.39904	1.23497	1.48982	-0.485269	2.7319	0.182285	1.28478	1.79073	1.01007	1.57824	-0.257456	1.24726	1.25721	1.90609	1.65636	2.24273	1.38115	1.17878	2.10105	1.20912	2.66284	1.84565	-0.334306	2.4278	1.04375	0.816168	1.53907	0.831225	2.08444	1.3377	1.90889	1.37264	0.840003	2.07585	1.54239	1.17098	1.25862	-0.962845	-0.284954	1.72341	0.141597	2.19713	1.95165	-0.207592	1.34163	1.09659	0.915197	1.20849	2.61529	1.02032	3.14388	0.870752	0.971286	0.751214	2.3443	-0.452788	0.430307	1.84794	0.845931	2.20819	1.81347	-1.51631	1.98658	0.946909	0.913534	1.82583	-0.728913	1.28275	0.804991	0.236471	0.463229	1.4483	1.4483	1.19523	1.50907	-1.51631	1.1295	0.726383	1.2077	-0.425818	-1.08574	1.389	0.939835	1.61156	1.09873	1.6177	0.994895	0.801873	0.930484	0.699585	0.829789	0.594944	1.34163	0.426721	2.48187	0.615411	1.16461	0.59087	0.388342	1.12438	1.19615	0.85105	-2.74463	-5.86232	1.29609	-2.00017	1.33621	1.58627	1.3718	1.38637	0.972881	1.14417	1.24616	1.65142	1.76692	1.63621	-3.61362	1.34513	1.60147	0.872235	1.18915	0.739771	1.30657	1.25721	-1.17985	0.592796	1.41748	-0.839545	1.18773	1.20368	0.868389	0.776906	0.0606178	3.10032	0.749503	1.31208	0.917795	1.32204	1.3312	1.36234	0.816168	1.31483	0.710285	0.98203	1.56173	1.0466	-2.00017	1.52754	1.20449	1.25721	0.167853	1.59132	0.860207	1.82004	-0.09942	1.66617	-1.08574	1.04375	0.627653	0.879211	-0.24832	1.00745	0.732694	0.92016	-0.228548	1.32204	0.582752	-0.219912	1.23044	1.84794	-1.03444	-3.61362	0.182285	-0.926181	-0.792219	0.856883	1.57442	1.27199	-0.144867	0.847643	1.62293	-0.201654	1.51522	0.572408	-1.77667	0.683391	2.11868	0.569895	1.5892	0.0343955	1.58679	0.776906	0.820084	1.6849	1.53155	1.08402	0.7356	1.54025	1.00482	0.557058	0.481316	1.63363	0.885479	0.847643	1.08564	1.13908	-1.01284	3.2432	1.4233	1.05084	0.627653	-0.334306	2.20687	1.81146	0.196801	0.219804	1.00263	1.49968	-0.257456	3.297	1.32204	0.650346	2.40122	0.933804	1.17749	0.695721	-1.4189	1.45768	1.07061	0.498988	1.17663	1.51122	0.966749	1.51122	1.36367	2.80618	1.04761	-0.571302	0.566909	0.594944	1.32949	1.34513	1.64656	1.24832	-1.35172	1.61591	1.73511	1.02244	1.25219	1.88054	1.99621	0.232912	0.630667	2.67965	1.70697	1.78928	1.15485	0.738101	-0.704755	1.62379	1.1077	0.551627	0.804991	-1.63834	1.95886	-0.775872	1.58051	0.214526	1.5826	2.36891	1.56055	1.69622	1.45174	0.834001	0.797442	1.39223	1.20545	-0.759636	1.39439	-0.792219	-0.775872	0.520558	1.86567	1.20298	0.939835	0.100913	1.09873	0.915197	0.339611	0.907639	1.05378	1.42086	0.37883	0.56151	0.597136	1.84444	1.06416	1.09182	1.2596	0.53788	1.64391	2.28632	1.03096	1.02032	1.65142	1.32949	1.28892	1.4483	1.79073	-0.908478	1.74068	1.26449	0.192684	1.0118	1.2596	1.63621	2.63802	1.42017	1.39538	2.29617	1.28557	1.31208	2.21605	1.42225	0.508408	0.553301	1.05378	1.25862	1.45934	1.10289	-0.941394	1.7708	1.11639	0.406513	-0.158216	1.05755	1.22364	1.60818	1.01472	1.56694	0.755341	1.5252	-0.09942	-0.839545	1.71598	0.28908	-0.040949	1.33041	1.70986	-1.4189	2.53497	-0.158216	1.37679	-1.51631	0.178597	0.492365	1.13517	2.21605	0.312249	-0.888991	1.57711	1.33441	2.51661	0.915197	2.37579	1.47841	1.76692	-0.54078	0.167853	-0.417	0.200506	0.604995	1.78336	-0.653126	0.344738	0.788011	2.20495	0.647794	1.45768	1.27882	-1.63834	1.69622	0.857615	1.69386	3.22896	-2.31842	1.46329	1.3377	0.638177	-0.98881	1.42086	1.2448	1.38715	0.0746531	-1.4189	1.58148	1.31894	0.82166	0.967981	1.54025	1.07061	1.36623	1.1636	-0.522596	1.59132	1.38814	1.28892	3.16521	0.555242	1.43884	1.10953	0.976961	1.83922	1.85952	2.12523	0.867103	2.32492	1.47676	1.47841	1.14105	0.694877	1.20648	1.20199	0.586595	1.11164	0.744921	1.20021	0.408653	0.859164	0.999026	2.2841	0.28908	0.840003	0.46829	0.594944	1.34979	1.06416	0.303964	-1.21327	0.699585	1.45511	2.03117	1.02859	1.1401	1.76836	0.121185	1.14205	1.82517	1.2596	-0.271474	1.76314	1.20648	0.206229	-0.207592	1.78742	2.09237	1.71238	1.59591	1.39898	1.40002	1.46011	3.15827	1.61675	1.59132	1.75616	1.7941	1.7503	1.03096	1.5892	1.20368	1.19075	0.451348	0.859164	1.31062	1.41931	0.451348	1.50733	1.48664	1.09873	0.857615	1.40702	0.749503	1.54567	1.15591	0.840003	1.3846	0.965791	1.64542	1.32684	-0.728913	0.991501	0.953579	0.975314	1.54025	-0.888991	1.69965	2.49453	-5.86232	1.51762	0.811795	1.44096	1.44289	1.27394	-0.110719	0.952089	1.65992	0.760669	1.30882	0.571078	1.57711	0.29976	1.83775	-0.167502	1.46011	0.481316	0.00446516	1.50907	-1.35172	1.19346	0.985986	-0.363342	-1.17985	0.811795	1.52222	1.41126	1.21207	-2.31842	1.41391	1.41126	1.41307	2.45706	1.48425	-0.334306	1.98166	-0.495888	0.906104	1.55953	1.64857	1.55871	1.53622	-0.926181	-0.0530481	0.659626	0.953579	0.354649	2.24772	0.0647076	1.14205	0.917795	3.37878	-0.178856	0.795624	0.976961	0.39101	0.895607	1.36432	1.10871	0.209577	1.82845	-0.693283	-1.21327	1.9603	1.12707	1.29609	1.76383	1.64299	1.84444	0.342177	0.997114	1.45594	-0.806501	1.65992	1.31894	1.69272	-0.653126	1.09182	-0.792219	-0.629891	-1.51631	0.907639	1.26577	1.44404	3.42489	1.49968	1.56173	-1.14464	0.100913	1.16991	1.2747	-0.941394	1.53683	1.44703	0.819091	1.2818	1.35329	1.46229	-0.653126	0.967981	1.77622	0.75459	2.80918	0.487664	1.31483	-0.744148	2.12014	3.26485	-0.495888	-0.363342	1.26289	1.30882	1.80822	1.32204	0.0784082	1.99799	-0.713528	1.58754	1.446	1.07828	1.19346	0.873239	-0.334306	0.393452	0.244945	1.68375	0.119846	0.876804	-1.17985	2.18134	1.8507	1.28384	-0.271474	-0.167502	0.055894	-2.00017	-0.908478	-0.387	2.31006	1.01307	1.05755	2.46563	1.07167	0.989995	-0.186634	1.38814	-0.334306	1.13908	2.0216	1.29929	1.36432	0.758313	0.29284	2.22073	1.31773	0.483248	0.969965	1.54025	2.87572	0.33617	-0.792219	0.219804	1.05084	-0.908478	-1.77667	0.576447	0.0470236	0.915197	0.950218	0.798637	-0.839545	1.2077	1.4083	-1.4189	1.36367	1.14533	-0.398915	-0.271474	1.34871	1.34513	-0.09942	0.96138	1.61893	0.382382	1.97753	0.578002	0.910572	1.12707	0.728725	-0.0872277	1.65306	1.47519	0.684608	1.56968	1.31697	1.217	2.43969	0.46829	0.320555	0.71131	1.09981	1.04217	1.33295	0.665432	1.01007	1.95054	0.763122	-0.398915	0.50407	0.546243	-0.839545	0.966749	0.776906	1.20298	0.912189	1.19905	0.883377	1.38317	0.544128	0.0232154	1.23044	0.297198	0.965791	0.209577	-0.599065	-1.05771	-0.0872277	0.927826	1.23044	-0.409522	0.945256	1.25456	-1.01284	1.02244	0.928827	-1.14464	0.754038	1.48549	1.09659	1.28679	1.67842	0.779478	1.20298	1.83619	0.432731	1.02571	0.877877	0.236471	-0.629891	0.406513	0.426721	0.877877	0.653627	1.17481	1.6131	0.96138	1.63992	0.8534	1.66517	1.19346	-0.387	-4.82374	1.04217	1.1401	0.56151	0.582752	2.38966	1.77868	1.20449	1.15108	0.724912	0.397522	0.99389	1.38564	0.996044	0.385574	0.85105	0.922096	0.518976	-0.671563	2.55476	1.57208	1.28102	1.46576	0.448578	-4.82374	0.714132	1.76984	1.34871	0.904642	1.03096	-0.0872277	-0.485269	0.943782	0.544128	0.424346	0.971286	0.823323	-0.0341487	0.851872	0.92502	0.721494	1.12047	0.619665	1.12282	1.22075	0.0429804	0.444452	1.3386	-0.470834	0.374634	1.53792	0.498988	-0.505868	1.76383	1.6407	-0.018735	-0.98881	1.66107	0.952089	0.943782	1.99799	-0.0530481	1.16798	1.2077	0.055894	1.6068	-0.263343	-0.00637144	-0.34441	1.46071	0.286102	0.487664	-0.236246	2.07088	0.206229	1.316	1.31062	1.45511	-0.00240432	1.04761	1.04375	1.65412	1.44404	-0.839545	1.1636	0.824672	1.22237	0.873239	1.96866	1.33295	1.22461	2.0516	0.560306	1.43152	-0.0141649	-1.63834	0.942599	1.34871	1.99799	1.57607	0.219804	1.50355	1.35329	-1.08574	1.07513	-1.77667	1.04375	2.23567	1.36103	1.50551	-0.297686	0.800463	1.33041	-0.279142	-0.232373	-0.513348	1.59866	-2.00017	-1.03444	0.306417	-0.158216	1.32949	1.02353	0.987877	1.73398	1.51122	0.90387	1.73603	1.45044	1.36103	0.864041	-0.2534	1.32594	0.524468	1.45768	1.34979	1.35457	0.33617	0.161476	0.811795	1.016	1.63502	1.49084	0.671824	1.11919	1.10175	-0.470834	1.80927	-0.0872277	1.61156	1.9355	1.41307	0.490381	0.105711	1.37887	1.39898	1.07828	0.174079	0.868389	1.1007	0.659626	0.7356	-0.693283	1.32204	0.00879882	1.26449	-0.871898	-0.671563	1.4964	1.36957	0.385574	1.07513	-0.728913	-0.744148	0.651833	0.688127	-0.792219	2.14081	1.00617	0.771829	0.693185	1.20449	0.986834	0.236471	1.42158	-0.792219	-2.00017	0.557058	1.06416	1.1567	-0.495888	0.39101	-3.61362	0.105711	0.0647076	2.83056	1.35843	0.728725	0.268128	0.69212	0.976961	0.895607	0.339611	1.47121	2.18756	0.696664	1.08081	-0.434625	2.02044	-0.822018	0.530945	2.76134	-0.531678	0.152542	-0.297686	1.23736	2.00516	-0.775872	1.45594	1.74033	1.09049	-2.74463	1.15591	1.77947	0.446705	2.54751	1.05755	1.67233	1.00617	-1.77667	0.913534	0.698078	1.217	0.984892	0.939835	-0.0781021	1.90315	1.16609	1.52043	-2.31842	-0.759636	1.28757	0.33617	1.57927	1.01307	0.721494	1.38317	1.30774	-3.61362	1.671	1.13383	0.657816	-1.4189	1.00263	-1.08574	0.315267	1.26289	-4.82374	1.39898	1.11164	-1.77667	0.758313	0.913534	1.95758	-0.207592	1.06005	1.63502	0.969965	1.24922	-0.629891	0.986834	1.27791	1.51948	-1.63834	1.64857	1.20199	1.40388	0.868389	1.49295	2.38795	0.157297	2.44936	1.59383	1.0728	0.274602	1.63884	1.90746	1.91592	1.94897	1.41391	-1.11532	1.16991	0.602621	1.7484	0.236471	0.841503	0.734294	0.530945	-1.4189	2.1225	0.490381	0.719283	0.324166	-0.531678	1.46728	1.45852	0.523694	1.29357	0.451348	-0.110719	1.14205	-0.0105834	0.88785	1.69272	0.141597	0.568239	1.1577	1.68648	1.63363	-0.323156	-0.806501	0.403438	1.31062	-0.106163	-0.495888	0.528724	1.26991	1.1378	-0.018735	1.09489	-1.03444	-0.31677	1.34638	-1.11532	1.14766	0.97602	1.10953	1.217	-0.125562	0.274602	0.989995	1.42683	1.41307	2.29748	0.515616	0.894299	1.50907	0.0181816	1.43655	0.782338	1.02032	0.592796	0.458605	0.244945	1.05298	2.41313	2.03938	0.743179	0.0284715	2.35981	1.01007	1.96251	3.30712	0.33617	1.28679	1.5063	3.87429	-0.629891	0.53788	1.63758	0.463229	1.18251	1.016	-1.08574	1.85824	1.5355	1.26577	1.76904	2.03326	0.639794	0.665432	1.24726	1.55622	1.7484	0.533855	0.751214	0.484715	1.00858	1.15485	-0.271474	1.06254	0.788011	1.16015	1.45934	-0.0247527	1.54856	1.17955	0.349401	2.00711	0.987877	0.964388	1.19003	1.7329	1.1727	2.1357	1.04275	1.39439	1.18773	-1.63834	2.15197	0.677395	1.31987	0.98849	0.650346	1.13024	0.870752	1.51404	0.88785	1.48549	0.994895	0.99796	1.77186	1.369	0.66896	0.227491	1.67563	1.0728	1.51762	0.807901	1.27108	-0.485269	-0.279142	1.87249	1.46891	1.28892	0.694106	1.24616	-2.00017	0.306417	0.456842	-0.2534	1.00263	1.76565	0.143625	0.96138	1.05378	0.56447	0.945256	1.52372	1.44404	1.19075	-0.040949	0.312249	1.64299	1.18018	1.46229	-0.284954	0.5796	0.835447	1.59728	-0.470834	0.842346	0.530945	-0.549299	0.0232154	0.872235	1.6131	1.59728	0.923579	1.73398	1.52976	1.37264	-0.0105834	1.49524	1.01472	1.50472	-0.908478	1.4483	-0.289835	1.37679	1.54661	2.23398	-0.839545	1.67233	1.45852	1.47272	1.37264	-0.24832	-0.680617	1.16798	1.29357	-0.434625	1.87941	0.463229	-0.60922	1.67233	0.192684	-0.926181	1.21004	0.712617	1.69852	0.5796	-1.11532	0.727598	0.896756	1.21415	0.948565	0.8534	2.08305	1.74636	0.992755	-0.279142	1.16015	-0.641755	0.770869	0.236471	1.19523	0.0512669	-1.51631	0.560306	0.66239	0.516708	1.7708	1.17607	1.31987	1.34067	1.6476	-0.151345	0.0784082	1.50228	0.873239	-0.417	0.883377	1.47272	0.986834	0.562966	-0.962845	1.94722	0.451348	1.50836	1.49855	1.46992	-0.403452	-1.77667	1.99213	1.25219	1.61675	0.898353	1.52861	-0.871898	2.81574	0.952089	-1.51631	0.647794	1.79073	1.07621	2.03938	1.85824	1.69737	0.460471	1.54407	1.42158	0.971286	-0.461955	0.737044	1.74359	1.54407	0.994895	1.37115	2.08087	-0.513348	1.42017	-2.74463	2.31885	0.0606178	1.08944	0.610105	1.22237	1.49524	1.5063	1.67406	1.85115	0.146791	1.34294	1.25456	1.62939	1.60147	2.04537	2.02962	1.30359	1.27108	-0.34441	-2.31842	2.56073	-0.425818	2.6047	0.944629	1.95583	0.758313	2.23905	1.4233	0.950218	1.06841	2.00516	0.679719	0.719283	1.05084	1.20298	1.23381	0.706364	1.59728	2.84787	1.94513	1.55528	2.29286	1.71085	2.70003	1.6679	1.18173	0.97868	1.17749	-0.297686	1.02464	0.568239	1.70086	1.55871	-2.31842	-2.00017	0.963238	-0.680617	1.68911	1.49174	1.56444	-0.839545	1.37029	-0.926181	1.68042	2.03326	0.99796	-0.11964	1.76984	-0.0577184	-0.351792	-0.908478	0.870752	1.16702	1.27791	2.54613	1.30216	-0.565796	0.617891	-0.806501	1.23644	-0.378476	-1.08574	-0.839545	-1.77667	-0.297686	-2.00017	-0.297686	1.13383	2.2136	1.62222	1.03315	0.885479	1.13908	1.65636	0.53788	1.74943	2.13947	2.03671	1.20545	-0.565796	0.46829	1.48139	-0.241334	1.67951	1.3777	0.902595	-0.839545	-1.14464	-0.228548	0.250374	1.43011	1.7503	1.4964	1.29357	1.93028	2.49161	0.82166	1.50355	2.38454	2.1513	1.82845	1.85197	1.6679	1.32345	-1.35172	2.17438	1.41748	1.63075	1.16702	0.508408	1.79705	1.08081	-1.29097	0.055894	1.94412	1.37679	1.7258	1.15395	1.28892	1.16162	2.10641	-0.444577	0.0470236	1.0466	1.56694	0.587871	0.896756	0.732694	0.761735	2.08165	-1.03444	-0.409522	0.53788	1.03096	2.44268	1.09182	1.18773	1.65519	0.958154	1.01007	0.622348	-0.297686	0.879211	1.43551	0.992755	1.00745	0.227491	0.510503	1.17749	1.87941	1.72734	2.39778	1.79602	1.21609	1.67733	1.75879	1.09293	0.889528	1.85333	-0.125562	1.81758	-2.31842	1.36432	0.97868	2.47328	1.3846	1.4153	0.763122	1.87659	1.4153	2.47789	0.764961	1.73206	1.55953	1.25219	1.65142	-1.01284	1.39334	1.83483	-1.01284	1.39105	1.2316	1.59866	2.47498	1.89362	1.10508	1.36623	1.3652	1.03775	0.161476	1.38205	-2.00017	1.63502	1.13658	-0.0247527	1.40242	2.55923	2.35204	3.2195	1.19905	1.51017	-0.759636	0.46829	2.01267	-0.425818	1.4373	1.58522	-1.4189	1.57337	2.65683	1.62483	1.59728	1.42683	2.7696	1.90315	1.28044	1.32767	1.0484	-0.728913	-0.871898	1.11062	-1.21327	0.972881	1.7708	0.979869	1.55425	-1.03444	2.18134	0.776906	0.382382	1.47121	0.123911	0.834001	0.761735	-0.323156	1.53228	-0.557548	-1.25051	1.61156	0.123911	1.15395	1.6202	0.404711	1.78578	1.28275	0.444452	1.6849	0.746568	1.60147	2.21008	1.02353	1.35457	1.43884	-4.82374	0.972881	1.90889	0.0131894	2.7156	3.13918	1.58522	1.80057	0.918572	1.82068	0.131092	1.39643	1.07959	1.29235	0.803582	1.12438	-1.29097	0.0396075	1.24726	1.63283	-1.11532	1.00482	0.764961	-4.82374	1.20114	0.722849	1.80432	-0.257456	1.27689	-1.51631	1.99975	1.99621	1.30774	1.32479	1.53622	1.38115	0.253792	3.01053	1.33963	1.69073	1.43351	1.21337	0.463229	0.832933	1.47992	1.33513	0.578002	1.57097	1.97659	0.78635	0.444452	0.793402	0.772772	1.0882	0.167853	1.04143	-0.680617	1.03775	1.74359	1.47761	1.28102	0.397522	1.59476	1.58522	0.0840942	-0.434625	2.09897	-0.728913	-0.871898	1.34163	2.15406	1.15036	2.22683	1.82732	0.26001	1.074	-0.393939	1.316	0.630667	0.739771	0.363407	1.89116	1.39538	-0.629891	0.607902	0.753169	0.411395	1.62815	1.25056	1.86829	-0.806501	0.743179	-0.224549	1.07899	1.30964	-0.357763	1.00482	1.34163	0.165079	0.495953	-1.35172	1.08564	-1.21327	0.641515	-2.00017	0.843772	0.889528	0.916966	2.25421	-1.63834	1.30126	1.57208	-0.641755	2.6047	1.79511	1.70776	1.03665	0.37883	-0.0299058	0.878594	0.685592	0.88785	1.26509	0.855058	1.19905	-0.653126	1.67951	-0.962845	1.51853	0.0606178	0.59087	1.01921	-0.962845	1.36103	0.797442	1.48664	0.862951	1.0675	0.430307	1.22364	1.80129	-1.35172	-0.434625	2.2596	2.03671	1.56968	0.332581	0.157297	1.06127	0.357384	-0.155687	-3.61362	-0.378476	1.67016	2.11052	0.432731	1.39223	0.632391	1.43011	-2.74463	0.571078	-4.82374	-0.434625	1.41667	1.09659	1.04375	0.484715	0.98849	0.50407	0.856051	-1.51631	0.444452	2.57104	1.17098	-1.77667	1.24318	-0.444577	1.48664	1.25056	0.675301	1.11164	1.77186	1.16162	-0.122952	1.11639	0.693185	1.16162	-1.08574	-1.29097	0.622348	1.71365	-0.908478	1.76253	1.56342	1.21951	1.4483	1.96077	1.76692	2.9246	1.14205	-0.806501	-0.728913	0.984892	1.16267	0.368314	1.20912	0.969965	-0.0693405	1.18018	1.00617	0.206229	0.704845	1.9909	1.29132	0.117567	0.192684	1.61675	1.295	2.12848	1.37679	1.02954	-0.728913	-1.05771	1.58051	1.55622	-0.09942	0.332581	2.44677	1.0484	-0.728913	0.152542	2.3705	-0.477593	0.152542	0.915197	2.38454	0.26442	1.10508	1.80432	0.329853	2.64183	0.33617	2.24476	2.37211	0.56151	2.41599	0.625184	2.5205	1.7286	1.51762	1.09293	-0.759636	1.21838	1.01007	1.33963	1.12438	1.33963	0.935917	0.613198	0.763122	1.60617	1.16015	-0.704755	0.923579	-0.0341487	1.86683	1.70986	1.34979	1.35329	-0.470834	0.945833	1.79705	-1.25051	0.615411	1.25056	1.33222	1.28557	0.663366	-0.571302	0.983347	1.06544	1.04906	1.62379	-0.744148	0.809782	1.74447	0.657816	1.8554	0.268128	-0.393939	0.495953	1.81629	0.965791	1.45044	1.08677	-0.888991	0.898353	2.82547	0.66239	1.15395	0.200506	0.546243	0.953579	1.24616	-0.219912	1.01841	1.2448	0.932332	0.510503	1.68911	1.27199	0.957004	-0.0449715	-1.4189	0.939835	1.63621	1.5516	1.32767	0.958154	-4.82374	1.32345	1.57053	0.434997	-0.557548	1.00119	1.05378	0.0470236	-0.839545	1.1401	0.881341	1.62483	1.67733	0.992755	0.971286	0.806408	1.6874	1.06127	1.02353	0.676535	1.81043	0.876804	1.85824	1.20545	1.39334	1.78235	1.04375	-1.77667	1.98749	-0.888991	0.0784082	-0.98881	1.0339	2.50405	1.25456	1.295	1.67733	1.73511	1.58148	2.14559	1.32345	1.55425	0.831225	1.69507	1.06254	0.385574	1.37264	0.763122	1.57984	1.97497	-0.0105834	0.937565	0.895607	1.24318	1.05084	-0.66338	-0.197108	1.20912	1.22461	0.657816	0.851872	1.51269	1.11512	1.53622	0.935336	2.89558	-1.03444	0.899416	1.15256	1.65992	1.1007	0.546243	1.83008	1.33621	0.828908	1.83394	1.24073	-0.653126	2.22823	-0.09942	1.43991	0.438795	0.764961	0.604995	0.525447	-0.822018	0.530945	1.56968	-1.51631	0.910572	1.389	0.37883	1.69852	1.17481	1.92231	1.50228	2.27206	1.26449	1.84145	2.42634	0.921405	0.95583	0.825559	0.771829	-0.167502	0.619665	0.892802	1.31062	0.670735	0.856883	1.12282	1.07167	1.15485	1.32479	1.68827	1.36315	1.86223	1.28384	0.600834	0.508408	1.63884	-2.31842	-0.122952	1.05378	1.07723	1.80716	-1.29097	0.0470236	1.03665	-0.09942	1.37029	1.31483	1.02717	0.0470236	0.610105	0.813377	-1.77667	0.615411	1.60908	1.18173	0.950218	1.45242	2.02044	0.876804	0.950218	1.75222	1.52222	0.465244	0.0840942	-3.61362	1.20648	0.858256	1.34163	0.872235	-1.11532	1.01472	0.382382	1.19523	0.681349	1.15395	1.13908	-0.66338	2.06467	1.24726	-0.557548	0.574117	-0.693283	1.69073	0.877877	-1.29097	2.61083	-0.671563	0.816168	-0.571302	-0.289835	1.7258	0.100913	0.301802	2.0034	-4.82374	0.819091	1.22075	1.05084	1.18445	1.38317	1.54025	1.34746	1.21609	3.23837	1.12707	0.309177	1.37542	1.18535	2.333	1.23905	1.16609	0.732694	1.71996	0.549986	-0.173769	0.395464	0.901323	0.827263	0.649054	-0.297686	0.143625	-0.806501	0.230073	-0.114862	2.05981	-1.17985	0.855058	-1.11532	2.08444	0.894299	2.05706	0.50407	0.634142	-0.434625	1.46728	1.68911	1.02145	0.451348	1.50733	-0.228548	1.35843	1.22237	1.34638	1.00617	1.6874	0.875017	-0.135131	-1.14464	0.723736	-1.35172	0.708493	1.82635	1.36103	2.11301	1.76984	1.49174	1.368	1.55528	2.11052	0.929764	2.47328	1.10508	2.22823	-0.0872277	1.34294	0.451348	0.942599	1.71741	0.146791	0.97868	1.20114	-0.822018	1.21082	0.678106	0.820084	1.42285	0.935336	1.16991	0.889528	1.3312	0.722849	1.68911	0.448578	1.39643	1.41034	-0.908478	-0.713528	0.240455	1.05558	1.28557	1.31987	1.43551	-0.522596	1.13517	0.950218	0.39101	0.279883	-0.522596	-3.61362	2.46398	-0.680617	1.27882	-0.908478	-4.82374	0.493526	-0.775872	1.30216	-0.139227	1.63884	-0.00637144	0.657816	1.23736	1.55329	1.03886	1.48425	0.671824	0.21197	0.454446	1.89864	1.56694	0.100913	0.178597	2.13461	1.40116	2.12014	0.268128	1.36432	-0.0530481	0.530945	0.0715162	0.875017	0.46829	-1.05771	1.57337	0.665432	1.08564	1.23905	1.30657	1.18251	0.604995	0.520558	-0.856142	1.80358	0.574117	0.360647	0.5796	0.859164	0.902595	1.06254	0.99389	1.61504	2.51787	1.17955	-2.00017	-1.51631	1.5826	-0.297686	1.37416	0.769914	1.93857	1.26871	0.728725	-0.744148	0.110737	0.324166	1.79511	-0.363342	0.779478	2.27707	1.12438	0.460471	2.37211	1.40242	-0.37115	0.843772	1.18535	0.836954	0.948565	1.3377	1.36234	1.98166	0.868389	2.02328	0.915197	1.68574	1.59476	-0.263343	0.493526	0.712617	1.82668	0.849488	1.24726	1.43351	-0.425818	-2.00017	1.71598	1.13658	1.09659	-0.378476	2.07585	1.33222	1.68282	1.04375	1.29929	1.9067	1.28478	1.11254	-0.98881	0.401905	1.69169	1.08081	1.03886	-1.08574	1.1378	-0.0247527	-0.0872277	1.14332	0.726383	1.46992	0.676535	1.11362	1.26449	1.54117	2.36253	-0.271474	1.03472	1.46071	1.40002	1.42384	2.05706	0.649054	0.523694	-0.941394	-1.25051	1.4483	0.617891	1.60216	0.574117	1.62625	0.820856	0.33617	1.31353	1.04045	1.1577	0.430307	0.760669	0.244945	-0.31677	1.27108	1.44096	-0.744148	0.549986	1.34513	1.07513	1.22075	2.29021	1.13658	1.79788	-0.0693405	-0.11964	1.50355	2.27865	1.3777	1.09659	1.55059	1.29357	2.14947	1.51522	1.5579	0.793402	1.10289	0.0232154	1.91041	1.32479	1.53155	1.46329	0.975314	2.26486	1.89784	1.22868	-0.839545	-1.77667	1.49174	0.714132	0.18946	0.127201	0.937565	1.06947	0.908883	0.0343955	0.795624	1.74717	1.20912	1.00858	-3.61362	-0.871898	1.65858	2.01368	2.13947	1.54025	-0.641755	-1.29097	2.20819	1.15485	-0.962845	1.34513	-0.578723	1.24237	0.829789	0.723736	-0.351792	1.43551	1.06947	0.317348	1.49524	-4.82374	-0.34441	0.434997	0.178597	3.0877	1.56444	-1.77667	-0.284954	1.83184	1.55059	1.2077	0.240455	1.23905	-0.54078	1.08081	0.870752	1.2316	0.0470236	1.54322	1.07723	-0.106163	1.316	1.18173	2.19135	-0.513348	1.36234	0.807901	1.59383	-0.178856	0.66896	1.79295	1.77294	0.584985	0.766454	1.24318	1.6039	0.712617	2.25599	2.54475	2.09237	0.769161	-1.35172	2.45443	-1.25051	1.14533	1.05084	0.721494	-0.197108	2.93262	0.872235	1.40702	1.34871	1.53155	0.774459	-0.106163	1.41827	1.08081	1.27394	-0.759636	2.48761	1.79295	1.21505	1.6476	0.611751	-1.14464	-1.77667	-0.018735	1.01384	-0.806501	-0.888991	1.0118	0.988889	-0.125562	0.055894	1.53792	1.45174	1.95323	1.30561	0.357384	-4.82374	1.06652	1.22461	1.29022	1.17878	1.16798	0.95583	0.816168	1.14417	1.59958	1.64188	1.04547	2.11155	-0.0247527	0.598534	1.31697	0.495953	1.60054	1.23381	1.43884	-2.00017	1.61504	-0.357763	1.07723	1.23497	1.10175	0.327072	2.19335	1.16896	1.29022	2.22324	2.04929	0.0181816	0.157297	0.883377	-1.25051	0.728725	2.4807	1.90134	-0.941394	0.0952051	0.816168	1.02859	1.12707	1.51122	1.389	1.54322	1.24073	1.86983	0.728725	1.18773	0.592796	1.16798	-0.565796	1.71238	0.761735	-0.0731084	1.07621	1.02464	1.34513	1.43438	0.571078	0.896756	1.3846	0.690086	0.972881	1.389	1.1636	1.16609	1.81243	0.79086	-1.21327	2.30251	1.08402	0.875017	1.70474	1.89864	1.31353	1.56968	0.847643	-0.09942	-0.513348	0.382382	0.143625	0.638177	-0.0814725	1.32204	0.78635	1.06127	1.86223	1.01384	2.68841	1.7369	2.47159	1.49799	-0.0872277	-1.4189	0.487664	1.48664	1.99799	1.18773	1.93428	1.59476	1.16528	-0.839545	3.19583	0.946909	1.21838	0.360647	1.46413	1.4973	0.247836	0.568239	2.43272	2.76536	0.0647076	0.97868	0.0647076	2.05815	1.06652	0.782338	-0.178856	1.69737	1.60299	0.209577	1.50228	1.44197	-2.31842	-0.263343	1.7421	-5.86232	0.110737	0.948565	2.06467	0.000626104	3.69371	3.17744	2.74753	1.11062	-0.926181	1.94412	2.88368	1.4533	1.94513	1.6679	-0.0247527	1.39643	1.85658	1.26991	1.56342	0.945256	-1.01284	0.894299	0.522138	0.219804	-2.31842	1.03315	0.964388	1.54856	-1.17985	0.98203	0.801873	2.00217	2.12848	1.77186	1.03775	2.32239	1.71238	0.607902	-1.25051	2.07088	1.42491	1.67641	0.908883	2.11513	1.63075	0.628809	1.1577	0.827263	0.908883	0.309177	1.51762	2.37371	-0.589144	-1.29097	1.65306	-0.048262	-1.01284	1.99512	0.744921	-0.452788	2.0162	0.286102	1.70579	1.31894	-0.409522	1.96366	0.0470236	1.12282	1.47121	2.36415	-2.74463	-1.77667	1.46329	2.13637	1.0979	-0.409522	0.406513	-0.578723	3.05698	1.94798	2.07088	2.40261	1.34871	0.138477	1.40584	0.527016	-0.279142	3.0202	1.94897	0.741203	1.31208	1.7774	-1.77667	1.2621	-1.29097	2.17164	0.806408	-0.704755	1.54025	1.38814	2.24273	1.51017	1.48664	1.67327	0.565911	1.56843	1.40242	1.77808	0.219804	2.43713	0.131092	1.84565	1.37416	1.26659	0.939835	0.414086	1.61504	0.94128	-1.4189	1.19346	1.88532	1.66107	1.68222	-1.11532	1.89362	2.01368	1.84565	1.79295	0.88785	1.64857	1.17607	1.40584	1.95323	1.90519	0.880185	0.339611	0.758313	0.454446	0.557058	-1.08574	1.04547	-0.0449715	2.32239	2.21605	-0.461955	1.86983	1.93182	1.53907	1.30359	1.98367	-0.417	-0.34441	1.22461	0.97868	0.953579	2.1164	1.45934	1.11512	1.80129	1.25456	1.91134	1.7941	-1.01284	-0.110719	1.65992	1.83619	0.780436	0.44142	0.917795	1.5252	1.81422	1.0484	1.94113	1.19719	0.967981	0.548194	1.31987	1.32949	1.2756	1.53792	0.943782	1.56254	0.788011	3.04472	0.751214	1.23905	-0.759636	-0.040949	0.37883	1.92031	1.68375	1.4285	1.72478	1.52372	1.31208	1.28757	2.12168	0.182285	1.07621	-2.31842	1.29235	-0.236246	0.906104	0.930484	1.82156	0.828908	0.946909	0.636866	0.127201	1.40242	1.22237	-0.363342	0.174079	1.38205	1.56444	1.24922	0.584985	1.78117	1.55528	1.4483	1.27979	2.28286	0.26442	0.816168	2.04464	0.105711	1.0675	0.627653	-0.856142	1.50078	1.44957	1.87343	-0.505868	0.320555	1.21082	1.78833	0.510503	-1.29097	1.61504	1.02571	1.1577	1.27882	2.90763	2.53291	-1.4189	1.58754	2.37906	0.619665	1.33963	1.01735	1.35661	-1.63834	0.684608	1.42086	2.58417	1.28757	-0.618847	0.696664	1.76904	0.930484	1.97984	1.58845	0.358892	-0.477593	-0.806501	2.00711	0.0181816	1.38999	1.70407	0.548194	-0.0872277	1.67143	0.946909	1.49968	2.38454	1.58522	2.51528	1.75126	0.217065	1.59728	1.34294	-0.151345	1.05212	1.48222	-0.0341487	0.92016	0.726383	-1.25051	1.49524	1.14533	-1.11532	-1.01284	1.09981	1.41667	1.13262	1.27689	1.2638	1.51622	0.576447	1.25056	1.73811	0.184826	-1.14464	2.04588	1.19187	1.43551	0.92016	2.09237	-2.31842	-0.018735	-0.144867	2.33591	2.45706	0.506328	1.46071	1.82004	0.943782	1.47992	1.29132	1.04045	1.35843	1.18649	-0.271474	2.14717	-0.214532	0.0952051	1.23905	1.17663	1.60544	1.54856	0.989995	0.959043	1.96749	1.53792	1.42491	2.2136	2.35126	-1.4189	1.66517	2.08342	1.31208	1.77622	1.27108	0.976961	-0.926181	1.93719	-0.704755	0.8661	1.7484	-0.0341487	1.75946	0.598534	0.56447	0.8534	1.44197	1.12133	-1.05771	1.1077	-0.444577	-1.14464	-0.173769	-0.908478	1.33621	-0.98881	1.21004	1.35581	2.26486	0.549986	-1.51631	1.55059	1.12047	1.41034	0.495953	0.699585	1.40242	-0.713528	1.15108	1.08944	1.41748	2.39433	0.741203	-1.03444	0.768423	0.963238	0.0343955	1.75713	-3.61362	1.5516	1.87659	1.90519	1.48139	2.17289	0.44142	1.22694	1.19253	-0.34441	0.801873	0.683391	-0.888991	1.65636	2.347	0.751214	0.50407	-2.31842	0.950218	0.967981	0.70359	0.655662	0.46829	1.00382	1.0484	1.37887	0.70359	0.301802	1.12834	1.43011	1.27199	0.18946	1.84212	1.6068	0.272472	2.27644	1.63075	1.71482	3.17229	0.987877	-0.151345	0.917795	1.24616	2.43713	0.753169	0.776906	-1.01284	0.131092	0.894299	1.25456	-0.144867	1.8713	1.1318	3.75478	0.317348	1.42086	0.94128	0.535655	1.87941	0.860207	0.744921	-0.728913	0.926991	0.653627	0.835447	1.27295	1.51404	-0.257456	0.647794	-1.4189	0.515616	0.478729	1.33041	-1.63834	2.38246	1.41126	1.11639	-0.856142	2.10535	-0.297686	0.92016	1.94113	0.730825	1.56843	1.60458	0.825559	1.84669	1.45511	-1.35172	0.565911	1.38999	1.43011	1.33963	1.47841	1.07899	0.582752	0.42563	-0.393939	-1.63834	-0.461955	1.21082	-0.66338	1.6679	-0.24832	1.21951	1.70579	1.6183	-0.728913	0.66896	1.08081	-0.257456	0.424346	1.31987	1.4483	1.51948	1.40242	0.698078	-0.0105834	1.44505	0.997114	2.95914	1.80822	0.849488	0.882228	2.39129	-1.63834	0.694106	0.902595	0.719283	0.808708	0.706364	-1.77667	0.186818	0.604995	-0.856142	0.0840942	0.645061	-1.14464	-0.125562	0.0512669	0.883377	1.40936	-0.653126	1.51404	0.673658	0.685592	1.17607	0.339611	1.368	-0.0605339	-0.219912	-0.888991	1.76253	-0.197108	1.48549	1.6874	0.698078	1.30041	1.66517	0.862212	1.45174	1.46891	0.8534	0.306417	1.3735	1.55622	1.316	1.35075	-1.14464	0.749503	1.89116	1.26076	1.50472	1.20021	-1.51631	1.40388	2.20367	-1.63834	1.02464	0.0396075	0.170365	1.6476	1.51404	1.52655	-0.182398	1.6131	2.57642	0.555242	0.793402	3.11742	0.939835	0.363407	-0.351792	0.434997	0.70359	1.98274	1.46011	-0.0247527	-0.888991	1.00263	0.741203	0.100913	-0.263343	0.393452	1.94254	1.57442	0.182285	0.827263	0.756329	1.1727	1.00858	0.306417	2.05284	0.999026	1.59476	0.845931	-0.549299	0.0232154	2.32675	2.42542	1.80716	1.21207	2.00986	2.04287	1.24191	0.646121	1.07723	1.64391	1.38317	-0.135131	1.31894	-0.871898	0.562966	1.12834	1.12438	1.61156	1.758	1.0466	1.18915	2.16122	0.0746531	-1.77667	0.875017	0.880185	-1.63834	-0.207592	-0.214532	1.32594	2.02777	0.446705	0.644658	-0.106163	0.165079	0.845931	1.76488	1.16162	-1.21327	-0.167502	1.69507	1.4153	3.59969	1.27199	1.37264	2.82212	1.41227	1.73939	0.698078	-0.578723	1.06947	1.22075	1.26289	1.20368	-1.25051	1.26991	2.22156	0.360647	-0.0814725	0.782338	0.943782	1.63502	0.0715162	0.454446	1.78336	2.10207	1.74359	2.08581	1.59866	0.657816	0.862951	1.79295	0.761735	0.882228	1.16609	1.21207	2.41503	-2.31842	0.574117	-0.599065	1.02954	0.376123	0.935336	1.60458	1.7186	1.35329	1.53792	1.68375	-2.74463	1.33621	-1.25051	1.59011	0.778379	0.755341	1.24073	0.286102	1.50121	2.6549	0.92016	1.0675	-4.82374	1.72341	1.00482	0.950218	1.87429	0.569895	1.21207	-0.311985	0.525447	-0.962845	2.21826	-0.434625	1.38205	0.589456	1.24073	1.74636	-0.393939	-0.323156	-2.74463	1.11639	-0.425818	2.42071	1.52043	0.687275	0.610105	1.21337	1.11062	0.71131	-1.25051	1.13658	1.92231	0.584985	1.11512	2.09598	1.65992	-1.17985	-0.040949	1.92689	2.347	-0.759636	0.945256	1.08081	1.80538	0.414086	0.908883	1.58522	0.651833	0.0952051	1.01735	-2.31842	-1.01284	1.78117	0.363407	0.789671	1.82583	0.00879882	-0.241334	2.91605	1.04761	0.219804	-0.629891	1.76488	0.869471	1.45673	-1.08574	1.08239	-0.311985	3.18218	-1.14464	1.51269	-0.409522	-0.629891	1.33513	1.07621	0.578002	1.39223	0.980963	0.851872	0.617891	0.819091	1.41931	2.18606	-1.51631	-0.888991	1.34746	0.110737	0.942599	0.959758	1.25056	-2.00017	1.08402	0.999026	1.5063	0.26001	0.825559	1.26871	0.980963	-0.549299	1.54117	1.69073	0.582752	0.732694	1.05457	1.10625	1.23269	-0.759636	2.4597	-3.61362	1.44404	0.782338	0.999026	0.986834	1.344	-1.08574	1.88149	0.134892	1.91449	-0.962845	1.07621	2.43467	-1.17985	-0.037682	1.0339	1.09383	1.016	-0.962845	1.18773	-2.00017	1.66685	0.184826	-1.51631	1.99621	0.835447	-0.106163	0.661033	0.363407	0.244945	1.49968	0.157297	-0.759636	-3.61362	1.79705	1.45594	1.96366	0.0343955	2.44469	0.134892	-0.018735	1.64946	2.01136	1.8713	1.50472	0.861406	1.05755	2.03832	1.7186	1.40116	-2.31842	1.72643	-0.962845	1.32204	0.768423	1.49524	-1.35172	0.682433	1.13383	-0.926181	1.1077	0.999026	0.625184	1.43551	1.00263	-0.00637144	1.06416	1.19346	1.70951	1.18018	1.76766	1.98658	-1.05771	-0.0731084	1.89362	-0.444577	-1.29097	-0.60922	2.08087	0.722849	2.02518	1.62815	1.24237	1.57208	2.16897	-0.641755	-0.792219	2.36891	1.27295	1.27199	-1.25051	1.46229	0.898353	1.0466	0.835447	1.34163	0.37883	1.15485	1.0118	1.57208	1.02717	2.69177	-1.63834	0.816168	0.634142	0.397522	2.1433	-1.08574	1.44404	0.515616	-0.444577	1.56055	-0.167502	-0.0530481	0.779478	0.847643	2.00598	0.46829	-2.00017	0.474048	-0.871898	0.699585	0.823323	1.42384	-0.513348	-0.279142	1.30657	0.809782	-0.00240432	0.372167	1.08402	1.29022	1.26991	0.933804	0.0681923	1.57711	2.09475	1.06652	0.408653	1.55528	1.89362	1.00119	1.09489	0.632391	0.746568	0.517575	0.408653	-0.228548	1.2448	0.784604	-0.0605339	1.10289	2.05815	1.30774	3.47058	1.70293	1.06841	1.23269	0.408653	-0.599065	-0.378476	0.382382	-0.54078	0.21197	1.99799	-0.186634	1.81629	1.16162	0.26442	1.1577	0.546243	1.05298	1.0882	1.5516	-0.191525	1.27689	1.93428	0.933804	0.989995	1.47841	-0.505868	1.15591	1.7286	2.97286	-0.110719	1.83008	1.94254	-0.0669185	0.80708	0.643865	0.369651	-2.74463	-0.257456	0.622348	0.94128	0.706364	1.89516	-0.744148	2.40036	-0.908478	2.03326	1.34163	1.91886	0.481316	1.43991	1.63075	0.974372	-2.00017	-0.0605339	1.47121	1.05901	1.35457	-1.77667	1.23736	0.540188	0.906104	1.15256	0.134892	0.832933	-0.00637144	0.650346	0.297198	-0.0731084	0.581068	1.6679	1.22364	2.29912	1.51622	-0.0872277	2.58417	-1.11532	0.876804	1.7286	-1.14464	1.86829	1.44289	0.388342	2.23849	0.945833	1.74273	1.61504	1.36709	1.3386	1.39643	1.21609	1.27882	1.59011	1.28478	-0.908478	-0.926181	0.33617	1.28679	-0.926181	-1.08574	0.737044	1.52754	2.27206	-1.03444	1.17098	0.232912	1.41827	-0.871898	1.41667	1.81856	2.2575	-0.0530481	-0.671563	2.02518	0.312249	1.34067	0.174079	1.3846	1.08564	1.1577	1.33222	0.649054	0.460471	0.0181816	0.562966	2.02328	-0.505868	-0.378476	2.21826	1.26577	1.28275	1.47519	1.65233	0.535655	0.44142	0.444452	-0.334306	1.08402	1.35329	1.48892	1.15485	1.82266	0.342177	-0.155687	1.30774	0.788011	1.35173	0.349401	2.34055	-0.0299058	2.33898	0.996044	0.174079	2.12418	0.958154	0.965791	1.91301	1.72478	1.69622	1.79882	0.240455	0.37883	-0.271474	1.22951	1.70697	0.687275	1.1077	0.584985	1.43655	-0.759636	2.32963	0.912189	0.878594	1.44703	0.354649	-0.856142	0.408653	1.13383	-0.98881	1.86401	1.32479	1.84145	1.51762	1.42924	1.35661	0.492365	1.55871	0.708493	-0.037682	1.0118	0.39101	1.32479	-0.232373	0.0396075	1.26509	-1.4189	0.458605	0.976961	1.40388	1.88297	0.351747	2.64871	0.679719	-0.0637046	1.47272	0.227491	0.555242	1.94412	1.88605	1.37264	-3.61362	-0.589144	1.7613	1.02954	1.12438	0.0840942	0.244945	1.4153	1.47912	1.23644	-0.629891	1.42384	1.2448	1.70526	-0.599065	0.170365	0.41611	-0.37115	0.454446	-0.522596	-1.63834	-0.161772	1.83394	1.33621	1.37476	-1.29097	1.00119	-0.470834	-1.11532	-0.0637046	1.15591	1.72478	-0.871898	1.98489	-0.618847	-0.461955	1.64946	0.182285	1.25056	0.796429	-0.0247527	1.60617	1.04761	1.72086	-1.63834	2.12333	1.90315	-0.24832	1.63621	0.816168	0.0284715	1.62625	-0.941394	-0.495888	-0.744148	-0.387	1.73811	1.46487	1.02571	1.38115	1.89929	1.88149	0.717327	1.0466	1.22582	0.926991	1.13517	0.224477	0.432731	0.880185	1.19142	-0.144867	1.20449	1.55329	-1.29097	1.49084	1.88889	1.1077	0.33617	-0.444577	1.22694	2.09475	0.963238	-1.63834	-5.86232	1.52976	-1.63834	1.47841	0.840003	1.38768	1.48664	-0.387	1.30359	0.99389	0.870752	1.26659	-1.4189	1.295	-0.98881	1.09293	1.61041	0.297198	1.75559	1.87249	0.88785	0.157297	-1.14464	1.14923	-0.236246	2.16703	1.56968	-2.31842	0.841503	1.59866	0.418428	1.40388	1.32767	2.33816	1.30657	0.666781	1.53426	1.02464	-0.941394	2.90358	0.764961	1.52583	1.05084	-0.653126	1.55242	1.41126	0.0181816	1.8554	-2.74463	1.87941	-0.444577	0.937565	-0.759636	-0.207592	0.26001	2.54202	2.48927	-0.37115	0.910572	-0.589144	1.47519	2.30834	1.42924	2.07973	-1.35172	1.95886	-2.00017	0.312249	0.600834	0.758313	1.62222	-0.0731084	1.66307	1.51269	0.0429804	2.12014	1.27689	0.344738	-0.0141649	0.885479	1.56173	3.55959	1.97168	1.6271	1.4233	-0.888991	-0.485269	-0.297686	1.68222	-1.21327	2.11407	-0.653126	1.51948	1.87343	0.838095	0.143625	1.28557	-0.191525	1.14332	1.47411	1.18344	2.06655	1.53426	-0.856142	0.474048	0.276892	0.502224	1.4964	-2.31842	-0.693283	0.737044	1.96749	-0.589144	0.196801	-2.00017	1.24922	1.84324	0.418428	-1.4189	-0.60922	1.77947	0.741203	-2.00017	1.23644	0.110737	-0.334306	0.988889	1.28384	0.673658	1.40388	0.240455	1.89516	-2.74463	1.39334	1.49084	0.351747	1.46576	0.571078	0.0131894	0.437027	1.57984	1.77622	0.758313	-0.334306	0.349401	1.19437	1.19905	0.454446	0.922096	-0.297686	0.935917	1.84794	-4.82374	2.42161	1.25862	1.25585	1.15591	-0.207592	1.57053	0.769161	-4.82374	0.535655	1.88149	-0.363342	-0.775872	-0.0299058	-1.25051	1.71482	1.27979	1.7551	1.58411	1.41034	1.57927	0.196801	1.47761	0.586595	2.347	0.636866	0.813922	1.29609	1.86401	3.80326	1.57824	1.05298	1.69073	2.20819	0.818316	1.08402	1.47411	-1.29097	2.06093	2.13747	2.24045	0.192684	0.655662	-0.962845	1.95758	0.936402	2.56214	-1.17985	1.74135	0.885479	1.22868	0.784604	-0.224549	0.832933	1.77294	2.68294	2.27519	-0.236246	0.827263	-4.82374	-1.63834	1.94798	1.91449	-1.05771	1.57927	1.35739	-1.35172	1.68375	-0.888991	0.244945	0.253792	1.69507	0.868389	-1.03444	-0.856142	1.7369	1.4285	1.23736	0.647794	0.444452	0.584985	-0.130146	1.72341	-1.11532	0.690086	-0.306325	1.02145	-0.908478	-1.03444	-0.214532	0.209577	1.54749	0.657816	0.00879882	1.77482	-1.14464	0.600834	0.870752	1.29132	2.11301	0.900345	0.746568	-0.257456	0.47135	0.347035	0.625184	1.7503	-1.63834	1.39814	0.517575	1.54117	-1.11532	0.928827	1.70697	0.232912	1.26991	2.15289	0.286102	1.85952	0.834001	0.80708	0.876804	1.10289	1.34979	1.11512	-1.29097	-0.425818	0.768423	-0.0669185	1.54856	1.55709	-0.452788	1.2077	1.3048	0.294492	2.17289	1.60299	0.690086	0.756329	0.110737	1.88054	1.09659	-0.130146	0.719283	0.374634	-0.693283	0.890935	1.06652	1.6142	0.540188	1.65233	0.401905	0.250374	0.820084	1.32345	0.908883	0.724912	-1.08574	1.24073	0.157297	-4.82374	1.80129	0.117567	-0.323156	1.3797	0.646121	-1.63834	0.395464	1.0882	0.428144	0.698078	-1.63834	-0.092472	1.07959	1.05848	0.865112	1.07061	-2.31842	0.574117	0.835447	-0.822018	2.00986	0.75459	1.52104	0.767366	-0.144867	2.53712	-0.106163	0.20305	1.13099	1.65037	1.12834	1.18092	-0.34441	0.824672	0.931553	-1.51631	0.657816	1.56968	1.63437	0.732694	1.91701	0.675301	0.357384	1.06127	-0.393939	2.16241	0.964388	1.10953	1.74359	0.849488	0.434997	1.19253	0.716134	1.89239	0.157297	1.43438	1.13099	1.11254	0.793402	3.20987	1.51191	0.808708	1.55329	0.682433	0.490381	0.831225	0.717327	0.827263	-0.232373	-0.144867	0.448578	0.451348	1.18092	1.18535	-0.98881	-0.60922	0.0131894	1.2596	1.42769	0.704845	1.07513	1.18915	0.693185	1.13383	0.165079	0.996044	-0.114862	1.27394	1.97497	-0.393939	0.984892	-1.51631	0.721494	0.571078	-1.05771	1.97048	-0.926181	1.44197	-0.173769	0.424346	1.12047	-0.962845	0.7356	1.2448	2.23252	-2.31842	-0.908478	1.89116	0.643865	1.09659	1.40507	-0.425818	0.916966	0.717327	0.679719	0.485858	1.24616	0.942599	1.91041	1.72341	1.14659	0.410272	1.6271	2.27582	1.26659	1.12593	1.21951	1.66417	1.9783	1.32345	1.50907	0.586595	1.39223	2.22683	0.968934	0.948565	0.152542	1.94897	1.03775	1.4153	1.17191	-1.63834	1.42491	-2.00017	0.700858	1.9043	1.22461	-5.86232	2.32817	1.39814	2.38966	1.4153	1.98367	1.02717	-0.0781021	1.39223	0.366433	0.309177	1.0675	1.19437	1.62379	-1.77667	0.774459	0.152542	-0.232373	1.28384	0.224477	-0.792219	0.393452	1.37887	1.00617	1.25862	1.10289	-1.11532	1.12438	-0.306325	1.72734	-1.77667	1.36623	1.51404	2.26486	-0.926181	0.756329	0.358892	-0.363342	1.84444	1.48982	1.71238	1.82266	1.52104	-0.98881	1.58051	1.20021	-1.4189	-0.713528	-1.35172	-0.775872	1.21505	-0.941394	-0.186634	1.05558	0.896756	0.75459	1.7613	1.74359	1.03096	-0.680617	0.174079	0.948565	1.0882	3.44681	-0.0731084	0.607902	-0.775872	1.81758	2.98668	-1.05771	-0.822018	-0.513348	1.97984	1.00617	1.4533	0.716134	-0.495888	1.11919	0.801873	2.24045	1.56592	-0.60922	3.21461	-0.759636	1.06254	1.074	1.17098	1.56968	2.21168	1.7708	-0.279142	0.613198	1.20114	2.03117	0.986834	0.528724	-0.513348	1.80927	2.09659	0.928827	1.35843	-2.74463	0.702144	1.62483	0.196801	0.844816	0.131092	1.49382	0.69212	-0.888991	-0.60922	0.406513	0.388342	-2.00017	0.899416	0.344738	-0.241334	0.997114	0.518976	1.74135	-0.775872	-0.926181	2.24273	0.0840942	0.460471	2.30114	1.99975	0.706364	-0.589144	2.11052	-0.856142	2.08581	-3.61362	0.690086	0.463229	1.58148	1.11164	0.446705	1.368	-0.599065	0.615411	1.64188	-4.82374	1.29132	2.07469	1.47272	0.410272	-0.792219	-1.29097	-0.257456	1.22582	-0.98881	-0.759636	1.42769	1.81541	2.01136	0.804991	-0.201654	0.492365	1.53155	0.925835	1.01007	-0.629891	1.37476	-0.485269	1.72734	-0.323156	1.57208	0.892802	-2.74463	1.10953	2.59453	0.0512669	0.999026	-0.629891	-0.680617	2.08581	0.178597	1.54567	0.831225	-0.0299058	1.43271	2.03117	0.625184	1.37029	-0.387	1.6679	1.13517	1.24318	1.17607	-0.578723	-1.51631	0.548194	-0.191525	0.793402	0.820084	0.915197	0.495953	1.7421	-0.289835	2.17785	1.38564	1.25585	-0.09942	0.46829	-1.77667	0.95583	1.7369	1.28892	-0.888991	-2.00017	1.90746	-0.759636	2.19186	3.6492	-1.01284	1.39439	2.07394	0.855058	-0.409522	0.0606178	2.07837	0.774459	2.35317	-1.77667	1.9783	1.12438	1.44096	-0.495888	1.51622	1.11919	1.63621	-1.35172	1.30774	1.18535	-0.775872	1.2756	1.27979	2.30251	1.77622	-0.759636	0.732694	1.00382	2.49864	0.253792	-2.00017	0.0784082	1.42683	1.70879	-1.63834	0.403438	0.739	-0.728913	1.8493	0.597136	-2.31842	-2.00017	-2.31842	0.47135	0.875017	-2.00017	0.719283	0.983347	0.94128	1.1636	1.9894	1.35739	1.15256	-0.653126	1.23269	2.04929	0.474048	-1.4189	1.21207	-5.86232	1.0484	0.665432	0.881341	-1.05771	0.502224	1.37416	-1.4189	0.582752	1.36623	1.55242	-1.77667	0.939835	1.17481	-0.393939	1.3777	1.00119	2.09715	1.2756	0.638177	1.09489	0.592796	-0.822018	0.953579	1.00263	-1.29097	1.01007	-2.31842	1.34871	2.18989	-0.926181	2.02962	-0.759636	0.555242	1.62121	2.51406	1.19253	0.000626104	1.11639	0.743179	1.4483	1.91199	-0.161772	2.28632	1.0118	0.835447	0.119846	-0.531678	1.45934	0.178597	0.953579	-3.61362	1.58148	1.18915	1.83008	-4.82374	1.20199	-0.130146	-0.485269	2.28632	1.23644	1.54168	1.45112	0.523694	-1.63834	-0.018735	0.816168	1.26991	1.44957	0.782338	1.54407	1.22237	1.34979	-1.08574	0.270824	1.12047	1.39538	0.324166	0.755341	1.10625	1.26754	-2.31842	0.653627	1.16015	1.64857	1.04906	1.15256	0.506328	0.528724	0.167853	1.45594	1.84565	0.902595	0.908883	2.25069	2.4694	0.230073	0.533855	1.86567	1.76565	1.01735	-0.24832	1.08081	0.0746531	0.843772	-0.393939	1.57607	-0.744148	-0.671563	0.0840942	-1.4189	1.51269	-0.135131	0.862951	1.65142	0.0284715	0.968934	0.922096	1.24073	1.46814	1.69965	0.558824	0.900345	0.789671	1.02032	0.105711	0.0181816	1.46229	0.339611	1.26754	0.801873	0.363407	0.474048	1.46891	1.20199	-0.557548	1.05212	1.39643	1.19003	-0.513348	0.734294	1.20449	-0.219912	-0.00240432	-0.941394	1.30041	0.622348	1.11639	1.23269	1.27689	1.53426	-0.398915	-0.871898	1.28804	0.510503	2.52624	2.18989	1.69272	-0.495888	-0.856142	1.93182	1.78027	1.23381	0.354649	-0.0449715	-0.114862	1.19253	-1.77667	0.372167	0.684608	1.84057	1.21838	1.19814	0.26001	0.88785	0.868389	0.250374	0.0232154	-0.629891	2.26768	-2.74463	1.20298	1.03472	1.65412	1.35173	-1.17985	1.17481	1.54322	2.43713	0.634142	0.986834	1.09293	-1.29097	1.1077	0.397522	1.1567	2.10744	2.18357	1.81758	0.774459	0.490381	1.2596	0.708493	-2.00017	0.610105	0.206229	0.320555	-0.417	-2.31842	1.21838	1.22694	-0.214532	1.3377	2.44469	1.17098	1.41827	-0.713528	-5.86232	1.52222	0.5796	0.513249	-0.34441	0.607902	-1.35172	0.69212	1.08402	0.100913	1.27394	1.45673	1.29929	1.04045	1.65519	1.66517	1.42384	1.21207	1.44289	0.767366	1.21505	0.976961	1.2974	-1.77667	0.764961	0.604995	-0.0872277	-1.77667	1.55329	1.8499	-0.151345	0.857615	1.37115	-0.485269	-2.00017	0.88785	1.0882	0.250374	0.184826	1.35581	-0.98881	0.224477	1.23644	-5.86232	0.354649	3.48746	1.7551	1.03573	0.131092	1.35581	-0.565796	1.75616	-0.452788	1.4973	0.899416	-1.35172	0.622348	-0.908478	1.11919	0.244945	1.48794	1.48078	1.6271	-0.728913	1.15108	1.39733	0.0343955	-1.51631	-1.01284	1.1401	1.30359	0.647794	0.510503	0.933804	-0.871898	-4.82374	1.49432	0.0681923	1.03573	0.972881	0.767366	0.582752	0.838095	0.92016	1.21207	-0.018735	1.32767	0.527016	0.274602	0.230073	1.55059	0.114865	0.898353	0.312249	0.483248	-0.549299	1.04275	1.2638	1.08169	0.320555	-0.653126	-0.589144	0.0396075	1.24832	-1.03444	1.55709	0.972881	-1.01284	1.26076	1.99975	-0.54078	1.46487	0.0840942	0.992755	-0.495888	-0.505868	2.35317	1.5355	0.743179	-0.908478	-0.759636	1.96634	1.15256	0.873239	1.10508	2.27361	0.799574	1.32594	0.996044	0.883377	1.66307	2.50231	0.41611	-1.21327	0.374634	1.37542	-1.21327	-0.297686	1.45044	-0.409522	1.73059	3.24817	1.4153	1.17749	1.01841	-0.908478	1.45673	-1.4189	-0.0449715	1.42683	0.818316	1.31062	2.34279	0.641515	0.816168	0.522138	1.33963	1.46413	-1.14464	-0.37115	0.282974	1.41931	-1.08574	-0.0141649	1.6271	0.74861	-0.201654	1.58627	1.14332	1.41931	0.930484	0.646121	-0.522596	1.86142	0.558824	0.0911207	-0.578723	-2.31842	0.170365	-0.236246	0.270824	-0.263343	1.97333	1.67233	1.93983	0.430307	0.363407	-1.29097	0.344738	1.42491	-1.63834	-1.05771	0.793402	1.42683	0.363407	1.59011	1.17191	1.18445	0.867103	-0.201654	0.82166	-0.0299058	0.123911	1.06254	0.510503	1.10393	-1.11532	1.83619	0.673658	-1.29097	1.6177	2.60046	-0.618847	-0.822018	-0.173769	-0.173769	2.30553	1.60147	-0.522596	0.744921	0.399902	1.25721	2.69643	0.26001	1.95323	-0.0872277	-0.522596	0.97868	1.07621	0.838095	-2.74463	-0.167502	1.84669	0.385574	-0.792219	0.592796	0.253792	1.04143	0.926991	1.1295	-0.522596	0.399902	-0.693283	-3.61362	-0.334306	-0.822018	1.10175	0.741203	-3.61362	-1.05771	0.984892	1.56843	0.549986	-0.0299058	0.739	1.83619	0.858256	1.60299	1.10289	0.587871	1.0979	-0.653126	1.3652	0.617891	-0.495888	2.16654	0.182285	0.329853	1.24073	0.360647	2.46133	0.94128	0.0470236	-0.387	1.60299	-0.557548	1.66685	1.39733	0.0681923	1.64656	0.946909	1.15108	-2.00017	1.77482	-0.806501	0.434997	-1.63834	0.712617	-1.35172	0.831225	0.876804	1.38814	0.463229	-0.470834	0.276892	2.77244	-2.31842	-0.641755	0.66896	1.44404	0.702144	1.09049	-0.037682	0.0284715	1.46728	-1.17985	2.36253	-4.82374	1.54168	0.604995	-0.744148	0.152542	-0.599065	0.532601	1.2448	2.34889	-1.08574	1.6407	0.535655	0.363407	0.92502	-0.0814725	1.77622	1.81043	1.04906	0.861406	1.96866	0.206229	-0.704755	-0.403452	1.45424	0.994895	-0.66338	2.38031	1.20298	2.75569	0.963238	-0.191525	0.483248	0.174079	0.628809	1.59728	1.63758	-0.728913	0.388342	0.317348	1.55059	0.684608	0.369651	1.64857	1.47121	1.28384	-0.0530481	0.721494	-1.35172	-2.74463	1.26991	2.20819	0.165079	0.671824	1.39538	0.795624	0.240455	1.18915	-1.4189	-0.182398	0.840003	0.996044	0.434997	-0.297686	-1.51631	-0.822018	1.77947	0.946909	0.581068	0.327072	1.47676	0.659626	0.232912	-0.618847	0.385574	1.54239	0.769914	0.864041	0.625184	-0.60922	0.613198	0.460471	0.602621	3.11742	0.782338	2.78723	0.840003	0.26001	3.39115	-0.09942	0.123911	0.544128	1.03775	1.61675	0.297198	1.7186	0.542142	1.50355	1.00617	-0.434625	-0.941394	1.71085	0.979869	-1.21327	1.56055	2.00598	1.29609	-0.018735	1.22582	-0.186634	0.952089	-0.09942	1.05648	-0.207592	0.00879882	1.46229	1.62222	-1.05771	1.68827	0.182285	0.576447	2.3206	-0.495888	1.03886	1.12834	-0.599065	1.13383	0.114865	1.53426	0.902595	1.36234	0.638177	0.47135	1.31062	2.16897	-0.09942	1.03573	1.12194	1.96634	1.92689	-1.51631	1.75406	0.56151	1.53306	1.78928	1.56444	1.11164	1.38715	2.89959	1.84669	-1.51631	0.589456	1.0466	-0.151345	0.788011	1.08677	1.10393	-0.704755	2.13882	0.719283	1.1077	1.2984	2.10207	-0.224549	-1.51631	0.811795	-0.00637144	0.768423	1.54488	-2.31842	1.75946	0.385574	0.666781	1.93028	0.372167	0.983347	1.21415	0.797442	2.35749	-0.495888	-0.66338	-0.219912	1.25219	1.6679	0.743179	1.07061	1.34294	-0.839545	1.58411	-0.0872277	1.34294	1.00263	2.5687	0.157297	2.05522	1.11164	0.294492	0.00446516	0.997114	0.495953	0.395464	0.551627	1.62293	1.04143	0.424346	0.791565	0.274602	0.693185	0.916966	0.710285	-0.557548	1.7329	0.463229	-0.334306	1.15591	0.351747	2.39258	3.32772	-0.09942	1.79073	1.18915	1.10175	1.48425	1.50156	1.49295	1.28384	2.29286	1.90889	0.0470236	-0.792219	1.72341	1.71741	0.414086	0.303964	0.320555	1.7503	0.558824	1.65751	0.178597	1.10953	1.7484	-0.37115	1.64542	-0.60922	1.22237	-0.822018	0.811795	0.222181	0.230073	1.10175	1.44703	1.14659	1.59132	0.700858	2.07088	2.68624	1.24318	1.67951	0.59087	0.698078	0.0715162	0.808708	1.368	-0.0731084	-0.744148	0.607902	1.29609	2.17932	0.730825	1.65037	1.3777	-1.4189	1.6271	-0.178856	0.0715162	1.22237	1.56055	1.87514	1.24073	-0.693283	1.69386	-1.29097	1.24073	0.576447	0.403438	0.79086	1.02717	0.498988	0.827263	0.969965	1.20648	0.926991	1.69737	1.82517	0.954808	2.00103	0.344738	-1.77667	0.206229	0.481316	0.823323	1.19615	-0.24832	1.42225	-0.182398	1.17098	-0.114862	0.827263	0.676535	0.681349	0.8661	0.141597	1.03472	2.11218	2.43969	0.0840942	0.478729	-1.11532	-0.557548	1.14205	-1.21327	1.06544	0.625184	1.56694	1.5355	0.690086	-1.14464	1.1727	1.64391	0.382382	1.0728	1.3048	1.29357	-0.792219	1.3846	-0.191525	0.673658	-0.452788	1.82732	1.4373	1.32767	0.8534	0.214526	1.99213	0.161476	1.1727	1.39105	-0.0449715	1.33366	-0.323156	-1.21327	1.98367	-0.0299058	-1.35172	1.29357	1.62293	0.422936	0.816168	3.04976	2.70361	3.36144	-0.962845	3.6694	0.438795	0.776906	0.928827	-3.61362	1.45511	0.66239	-0.618847	0.484715	1.67951	1.80129	1.86983	0.664299	1.16609	-0.495888	0.602621	1.27689	-0.151345	1.39105	-0.139227	-0.0605339	1.87249	0.751214	1.06416	-0.680617	1.85449	0.630667	0.495953	2.10892	2.33447	1.45112	1.60818	1.40936	0.192684	0.274602	0.646121	1.30041	0.741203	3.41787	3.11018	1.07899	1.22364	1.64188	0.712617	0.663366	1.46728	-1.51631	-0.37115	1.93028	-1.25051	1.14766	0.344738	-0.334306	1.80716	0.952089	0.969965	3.31778	0.763122	1.1295	1.19075	-0.357763	1.72205	1.29022	1.4083	-0.822018	-0.09942	0.679719	1.25585	-0.201654	0.849488	0.964388	1.02954	-0.485269	0.900345	-0.351792	0.615411	1.58522	-0.822018	0.804991	0.808708	-0.565796	0.915197	0.945256	0.886711	1.23905	0.726383	2.01855	1.67489	1.35581	1.25335	1.1077	1.00858	-0.241334	-1.35172	1.47121	1.62561	3.07	0.516708	1.00263	2.79662	0.598534	0.910572	1.60147	-2.31842	0.0911207	1.37416	0.808708	0.152542	-0.0872277	-0.908478	0.0715162	0.0715162	1.22075	1.80358	1.64656	1.29132	1.08944	1.31773	1.02353	1.00745	0.92016	-1.05771	1.65412	1.98166	1.2448	-5.86232	2.1946	0.388342	0.18946	1.17191	0.410272	0.604995	1.14659	1.44289	0.774459	0.26001	1.78407	1.6131	-0.941394	-0.0577184	-0.197108	1.32949	-0.549299	-0.130146	1.56968	0.938684	0.222181	1.59132	0.611751	-1.08574	1.23044	1.03229	1.58754	2.52624	-1.51631	-0.728913	1.16015	1.08944	1.31353	-0.926181	1.02717	1.72205	-0.323156	0.76004	0.800463	1.26991	0.923579	1.38999	2.50231	-0.759636	1.28044	1.19003	0.664299	0.957004	0.835447	1.46071	1.4973	0.910572	1.55059	0.776906	0.055894	1.17481	1.5892	0.651833	1.59011	0.892802	1.0484	-2.00017	1.53228	0.655662	1.12438	0.327072	1.34294	1.74717	0.900345	-0.224549	2.75858	-0.130146	-1.35172	-1.08574	0.611751	1.03096	-2.74463	1.61156	1.74447	1.7774	1.25456	1.9653	0.268128	1.99293	-0.334306	0.495953	1.368	1.42158	1.82845	-0.571302	0.902595	0.294492	1.68574	2.92851	-1.08574	1.21337	-0.0299058	1.51017	1.30882	-2.74463	1.00263	1.03886	1.83263	-0.207592	-0.888991	1.21838	0.26442	2.1483	1.52222	1.70179	0.916966	0.816168	-0.461955	-0.323156	1.02244	1.30882	-2.00017	-2.74463	0.751214	1.4153	1.45242	1.02145	1.81476	1.73511	1.93263	0.320555	0.5796	2.47789	1.73398	1.47992	-2.74463	1.20912	3.43936	0.831225	0.862212	0.478729	1.74447	0.354649	2.17438	-0.618847	0.717327	0.0911207	1.7286	0.366433	0.430307	0.131092	1.03573	1.75309	1.12834	0.276892	2.03117	1.23905	0.793402	0.474048	1.75879	1.39334	1.59728	1.14923	-0.323156	0.900345	-0.618847	1.41227	1.13517	-4.82374	1.90519	0.152542	1.3846	-0.461955	0.927826	1.96958	0.651833	-5.86232	-0.144867	-0.962845	2.11745	1.09873	0.636866	-0.417	1.82102	-0.161772	0.422005	-0.641755	1.62121	0.983347	-1.35172	1.07828	0.653627	1.51404	-0.197108	0.28908	1.47599	0.513249	0.732694	1.40507	1.23806	0.00446516	0.0343955	0.974372	-0.306325	1.78117	1.1295	-0.578723	2.31355	1.56534	1.1077	1.48139	1.43884	-0.297686	2.22324	-0.040949	1.83184	1.86983	1.65858	0.555242	1.64188	0.0784082	-0.284954	1.51522	0.428144	1.87807	1.92475	-0.323156	0.574117	1.11254	1.73511	-0.641755	1.54856	1.60054	1.82732	2.08936	0.922096	1.97225	1.66517	0.510503	-1.51631	-0.37115	1.69965	2.17438	1.68042	-0.599065	1.97225	1.9945	-0.289835	1.2638	1.12194	0.478729	-0.713528	1.7613	0.923579	2.30011	1.30041	0.912189	1.09489	2.35981	2.05522	1.31833	1.15256	1.38205	0.732694	1.6849	0.312249	2.24045	-1.08574	1.40116	0.944629	1.76447	1.22075	1.90889	1.4533	1.92851	1.3803	-0.425818	2.24831	1.78742	1.93983	1.07959	0.771829	0.382382	-0.387	0.487664	1.70986	3.45445	-0.744148	0.620764	0.875017	-1.03444	1.73811	0.804991	1.7258	0.219804	0.0131894	2.01536	0.778379	1.426	2.00217	1.37542	1.14417	1.44096	1.17356	-0.11964	1.06947	-0.806501	-5.86232	0.627653	0.0952051	1.35739	0.426721	0.414086	1.03775	0.00446516	1.26754	-1.17985	-0.257456	-0.653126	-0.34441	0.723736	1.64542	2.35434	0.29976	1.08677	-0.378476	-0.0872277	1.73811	-0.693283	1.81856	0.646121	0.726383	1.49524	0.0886079	0.635599	1.91041	2.26169	1.48425	2.18507	0.797442	1.27394	0.354649	2.61352	0.868389	-0.54078	0.0886079	1.95653	-0.182398	1.88605	3.57249	1.80538	1.18445	1.36709	1.87807	2.57247	0.178597	1.99512	1.54749	-1.77667	0.756329	0.933804	1.62379	-0.728913	1.85824	-0.387	1.40002	0.463229	-0.130146	1.26754	0.933804	-0.693283	0.327072	1.05558	-0.0341487	2.21989	0.366433	1.56592	1.85333	0.881341	-0.941394	-0.425818	1.40936	2.53926	1.65412	0.37883	0.650346	0.592796	-1.03444	1.09873	-1.11532	1.12707	2.24045	-1.77667	2.05284	-2.00017	-0.306325	1.22237	1.20912	1.69852	2.49567	0.584985	-5.86232	-1.17985	0.055894	-0.219912	1.3048	0.568239	1.68084	0.25635	1.20545	1.24726	1.32087	0.312249	0.186818	1.35843	-0.653126	3.40431	0.959043	0.976961	-0.693283	1.22951	-0.018735	-0.531678	1.17191	1.34513	2.03938	1.35173	1.28102	1.95054	0.916966	1.49174	0.26442	1.29235	0.780436	1.59728	0.738101	1.24318	-0.0637046	-0.470834	0.186818	0.33617	0.70359	1.5252	1.88532	0.395464	1.71482	0.933804	1.26289	0.533855	2.2664	1.12438	1.97497	1.78488	2.0034	1.14205	2.18507	0.29284	2.18989	1.48982	0.268128	0.247836	1.05648	1.59728	1.22075	0.788011	1.08677	2.50946	1.79194	3.72119	-0.018735	1.11776	1.61504	1.76789	0.200506	1.1577	1.10625	-0.0637046	-0.161772	0.776906	0.0647076	0.646121	1.36432	1.77294	1.72205	1.28757	0.646121	0.0512669	1.25056	0.774459	1.63194	1.73939	-0.839545	1.18649	0.312249	0.576447	1.09049	1.70293	2.04641	-0.167502	1.57607	0.565911	2.00986	2.33591	1.67233	1.49432	1.51404	-0.926181	1.9806	0.544128	1.68375	-0.135131	-0.54078	2.20022	0.131092	0.634142	0.657816	-0.871898	0.342177	0.824672	-3.61362	1.30359	-0.60922	-0.31677	2.00217	1.04761	-1.21327	0.309177	-0.114862	1.89668	-1.05771	1.83619	1.27882	2.5533	1.60747	0.8534	1.26577	-1.03444	1.20849	1.01841	-0.822018	0.282974	1.23269	-4.82374	2.37702	1.17878	0.984892	-0.219912	-1.08574	1.19905	1.26076	0.943782	1.09049	2.14559	1.71085	0.989995	0.587871	1.22772	0.806408	1.06652	0.551627	0.915197	0.714132	-1.21327	1.93857	0.393452	-1.01284	0.315267	-0.24832	-0.693283	0.793402	2.0516	1.75222	1.2448	1.14533	1.27199	2.05431	0.758313	-0.531678	-0.0781021	0.754038	1.18773	1.01007	1.47121	1.43551	1.34513	-5.86232	0.967981	0.0952051	-0.144867	0.487664	0.478729	1.47272	-0.513348	1.37115	1.61675	0.598534	0.127201	1.29929	-0.0105834	1.52372	1.88977	3.00113	1.33963	1.23497	0.584985	-3.61362	-0.565796	-1.17985	1.25456	1.63437	-1.11532	-0.297686	0.710285	0.793402	-0.363342	1.5355	-0.403452	0.695721	0.642837	1.14533	0.95583	0.0911207	1.71741	-2.74463	0.909791	-0.297686	1.73059	0.522138	0.751214	0.29976	1.80643	-0.578723	1.1295	0.399902	-0.926181	1.55242	-1.51631	1.10393	-1.25051	-1.05771	-1.05771	1.98579	0.430307	-0.571302	0.827263	1.60908	1.55425	1.07828	1.71741	2.41313	0.320555	1.46137	0.351747	-0.403452	0.908883	1.6131	-0.578723	3.51545	-1.14464	0.788011	1.86829	-0.219912	-0.425818	-1.11532	0.294492	1.81758	0.368314	3.53649	1.78407	-1.77667	-0.522596	2.53025	1.93983	2.12695	-0.470834	-0.24832	0.21197	1.43219	0.224477	-3.61362	-0.759636	2.25069	-2.74463	0.301802	0.671824	2.51922	1.21951	1.40702	0.798637	-0.962845	1.1577	-0.680617	0.764961	2.3042	-0.871898	1.19253	0.332581	1.9909	1.41748	0.463229	-1.77667	0.845931	1.79602	-0.334306	1.18649	-5.86232	0.339611	0.276892	1.69272	0.721494	-0.54078	1.29235	-1.51631	1.18018	1.79602	-5.86232	1.69507	0.393452	1.33366	2.08683	0.895607	1.12707	1.65751	1.81243	-2.31842	-1.14464	1.16528	2.48927	0.597136	-1.11532	0.679719	1.86283	1.51762	1.56055	0.592796	1.84259	-0.599065	0.589456	1.40116	1.6202	1.25585	0.734294	0.751214	1.35252	-0.106163	1.54661	0.372167	-1.11532	0.806408	1.48222	1.11512	0.598534	2.63245	0.339611	-0.0449715	1.39814	1.47912	-0.167502	3.27705	1.13851	2.00858	-0.135131	0.320555	3.05698	1.16702	1.92541	-0.618847	2.13261	1.00382	2.53712	0.41611	1.05755	1.59336	0.478729	1.69272	1.45044	0.770869	0.99389	1.48664	-0.461955	1.53426	-0.470834	1.00482	2.12848	2.51215	-1.08574	2.4278	0.406513	-0.888991	0.980963	1.53155	-0.641755	-0.0693405	0.8534	-0.713528	-1.14464	-1.11532	-0.178856	2.31637	1.5579	-0.693283	0.0396075	1.58343	1.88297	0.769914	1.30561	-5.86232	1.17098	0.535655	-0.444577	2.96377	1.55709	1.26449	0.349401	0.925835	2.99386	0.138477	-0.279142	1.46576	1.32087	1.43351	0.712617	-0.618847	2.39129	-1.4189	1.5496	1.62883	2.55194	1.29235	1.22582	1.92366	-0.495888	0.481316	1.26076	1.48549	1.66918	0.540188	1.14533	-0.98881	-0.549299	2.0516	0.702144	0.85105	1.36103	-1.29097	-1.05771	1.90134	1.23644	-0.693283	1.69965	0.968934	-0.241334	1.25862	1.84794	1.217	0.00446516	-0.0247527	0.574117	1.6177	0.138477	-0.241334	0.635599	-0.114862	2.07337	0.729718	0.823323	-2.74463	1.47272	1.81146	0.206229	1.39334	0.613198	1.09049	0.795624	0.170365	0.923579	0.894299	0.628809	-1.51631	1.25456	0.332581	1.02032	-0.641755	-1.25051	1.79194	-0.60922	-1.08574	0.66896	0.376123	1.56968	1.92136	0.508408	-1.4189	-2.31842	-0.792219	1.2984	-0.297686	1.17955	-1.77667	-2.74463	-0.66338	0.403438	1.88889	-0.00240432	0.184826	0.894299	3.12965	0.354649	-0.485269	-5.86232	1.43551	1.23905	1.69965	0.286102	2.12418	1.35252	-0.557548	1.80263	-0.495888	-0.941394	1.12593	-0.125562	-3.61362	-1.51631	0.26001	1.69169	1.37264	0.327072	0.200506	0.625184	-0.228548	1.63621	-0.557548	-2.00017	-0.822018	0.900345	1.48139	0.898353	-0.477593	-0.713528	0.746568	2.3199	-1.14464	1.46137	0.165079	1.45934	-1.17985	0.0429804	0.535655	2.10207	1.4153	0.979869	1.72959	1.62379	0.686314	0.989995	0.98203	-0.323156	-0.197108	0.315267	0.98203	1.74541	0.542142	-0.106163	1.53426	-3.61362	-0.589144	0.870752	-4.82374	1.12593	1.4309	-1.35172	0.99796	0.458605	1.13383	0.666781	-1.51631	0.886711	-0.11964	0.0512669	1.11512	-1.21327	0.788011	0.704845	1.45511	2.06467	-0.434625	1.14533	3.31236	-0.0781021	1.16896	1.56694	1.21207	-0.241334	-0.641755	1.38768	0.224477	1.83775	0.055894	0.527016	1.56843	2.02518	1.79602	0.804991	-0.417	1.25056	1.3377	0.66896	1.5252	1.41931	0.907639	1.03315	1.33513	-0.173769	0.770869	-1.14464
KMBC2_URINARY_TRACT	HSRRB	Adherent	tissue_cell	Asian	NA	primary	254.443	BLCA	F12	10	25.6016	normal	5.69627	5.86015	5.88067	6.20587	5.55531	6.24181	5.9819	5.58465	5.86044	5.78743	5.78494	6.29121	5.83477	5.32357	6.12354	5.85287	5.95302	5.96317	5.93018	5.62602	5.93605	6.16046	6.0303	6.28382	5.93735	5.88783	6.61193	6.16979	5.83511	5.66912	5.96332	5.61298	6.03605	5.97527	5.90534	5.34168	5.8721	5.56918	5.78485	5.7721	5.90297	6.66062	5.47765	6.13647	6.13631	5.98344	6.03103	6.19068	5.65492	5.93304	3.67968	5.57841	5.8763	5.59034	6.01015	5.74277	6.51419	5.6125	5.74743	6.20644	6.15207	5.84369	5.20419	5.64903	5.5498	5.82364	5.45177	6.05603	5.809	5.81244	5.63923	5.21433	3.91362	5.40675	5.31132	5.6281	6.07226	5.75856	6.72384	5.42616	6.27344	6.2774	5.53403	6.07027	5.55865	5.80367	5.78008	6.06255	6.16073	5.64986	6.41955	5.80785	6.05145	5.94226	5.8673	5.47264	4.92428	6.09705	6.33466	6.21722	5.59323	5.3686	5.68378	5.85168	5.88717	5.91469	5.63453	5.88727	6.03629	6.58603	5.86247	6.3015	5.44145	6.21862	5.54698	4.76232	6.45818	6.02091	5.61443	6.39897	6.32583	5.67154	6.04764	6.64953	5.287	5.86815	6.04565	6.54967	6.78418	6.56948	6.22933	6.20849	6.01097	6.14348	6.01622	5.91733	5.8327	5.57276	5.90889	5.65566	5.74741	5.81456	5.75545	5.84088	5.75021	5.58703	5.27424	5.54192	5.76695	5.42506	5.65414	5.78253	5.7091	5.98916	5.73481	5.88871	5.94686	6.08436	6.13872	5.9771	5.99097	5.88398	6.2589	6.14997	5.9008	6.28407	6.0654	6.13124	5.93964	6.03801	5.6923	5.52943	5.10919	5.94915	6.03814	5.67554	5.52046	6.28304	5.28015	5.68198	5.46647	6.07752	6.036	5.78684	5.82715	6.16093	6.03616	5.90649	6.1361	6.07233	6.07641	6.18639	5.48838	5.72566	5.45959	5.95862	5.74438	5.67839	5.64155	5.80108	5.87493	5.80732	5.37649	6.00916	5.79533	5.92307	5.85409	5.56797	6.14985	5.99794	6.05557	6.01917	6.02338	5.64329	5.18929	5.80793	6.14531	6.09524	6.02642	5.84174	5.88467	5.65064	6.213	6.00543	6.12975	0.528244	0.775998	1.15122	1.37861	1.89452	1.16149	1.11577	1.11979	1.53285	0.820654	0.863868	1.53177	1.51191	1.45457	1.03434	1.71588	1.82133	1.44064	-1.15563	1.15937	2.01888	1.16414	2.11155	0.766856	0.398095	1.37861	1.01096	1.08267	0.25312	1.25842	1.43944	0.819394	1.73125	-0.551072	-0.0417316	2.14194	0.222651	1.705	0.742851	2.02076	-1.15563	1.79369	1.79694	1.62465	-0.294656	1.33654	1.05678	-0.425818	0.264873	2.29681	-1.25355	-0.638377	1.12459	1.26954	1.14901	1.69446	1.49806	2.24532	1.69982	1.39065	2.7936	0.20305	1.00142	2.02828	0.850776	1.02909	1.30494	-0.364176	0.417519	1.87794	1.78195	-0.11564	0.837602	0.524133	1.22617	1.70111	-0.324517	0.777326	1.33526	1.22289	1.3321	1.50156	1.49486	1.11095	1.20035	-0.892182	1.02549	2.44417	0.853202	1.93483	-0.271474	1.79808	1.16043	0.229162	0.970573	1.52228	-0.414468	0.837602	1.3178	1.55981	1.57158	-0.7905	1.66925	-0.775261	2.31706	1.2959	1.30494	1.53577	0.12338	-0.844073	1.2785	1.46985	0.932412	1.27052	-1.00351	2.05231	1.07428	-1.20721	1.7369	1.26954	1.33319	1.85705	1.369	-0.277632	1.55476	0.26729	1.12459	1.31222	1.45559	-0.191844	0.922414	-1.00351	1.91767	1.48348	1.81629	-0.908165	1.25495	-0.857633	1.06834	0.0370815	1.47423	1.58404	1.76594	-0.687354	0.525447	1.70697	1.60762	1.18291	1.51191	1.55893	1.30175	0.44753	1.91767	-2.36054	1.07785	0.691528	1.71588	1.81401	-0.956857	1.35529	0.868572	2.26326	1.55278	1.75011	1.17098	-1.57346	1.82845	0.900636	0.972881	2.56214	1.27489	0.852063	1.84577	-0.302162	1.58538	1.56466	0.579742	1.54052	0.707915	0.726383	1.93182	2.95023	2.52955	1.66281	0.560152	-0.079473	0.446177	0.334567	1.14659	1.30003	0.908635	1.85919	1.54436	0.226002	0.752301	1.27362	1.38345	2.06313	2.27896	1.34406	2.65986	1.57321	-1.11829	-0.223692	0.381027	-1.11829	1.30265	-0.956857	1.24281	1.31107	1.68818	0.971605	-0.892182	0.660641	-1.00351	0.342736	1.11979	1.13844	0.657816	1.42431	1.65389	0.905572	-0.516283	0.660641	0.961549	1.43944	1.11095	1.17481	0.932412	1.67538	0.896844	1.42696	1.21331	1.40762	2.59284	0.47935	1.36284	1.00911	1.46801	1.15122	1.48418	1.34657	1.84714	-0.135131	0.423507	1.84419	0.697819	1.0534	-0.353527	1.66281	1.25842	1.30848	0.0444892	1.40487	0.904474	0.617604	0.876181	1.85705	1.72369	-1.00351	1.37997	1.68614	0.581638	1.84224	0.681349	-0.705439	2.14354	1.4769	1.65883	1.51066	0.220648	1.46663	0.865205	1.23315	1.17627	1.20997	1.61057	1.82845	2.45812	-0.892182	1.67733	1.14263	1.16227	0.923579	2.5512	2.10555	1.66824	0.248096	1.13004	0.752301	1.19963	1.63845	-0.185793	1.78816	2.19789	-1.89301	1.01516	1.13099	1.65003	-0.179145	1.51566	1.73558	-0.236467	1.77215	0.940097	0.167355	-0.728666	1.41564	1.16732	1.28121	0.945833	1.46905	1.16502	0.907355	-3.47483	1.59147	1.20997	-1.89301	1.10815	1.25019	0.275665	1.16301	1.87634	1.11219	-1.70072	1.03278	-0.264254	1.19423	-0.956857	0.779078	0.413011	0.477533	1.27147	-0.560109	0.327676	1.95568	1.12187	1.31504	2.17658	1.37108	1.28025	-2.36054	2.1936	1.70356	1.16838	1.16917	1.52677	1.32612	0.39101	1.07251	0.857248	1.62733	2.01471	-1.05598	1.1291	0.209172	1.28359	1.01712	1.84347	0.923579	0.671207	-0.419606	0.573691	1.15381	0.201671	1.02397	1.34268	1.6469	1.55558	1.34657	1.13325	0.275665	0.0370815	0.847264	1.62042	0.933884	-0.509853	0.940097	0.970573	0.881341	1.39065	2.09598	1.42964	0.570494	1.13601	0.291602	1.5627	-0.728666	1.43821	1.87794	0.829986	1.46224	1.68614	1.80875	-0.560109	0.631462	1.11307	2.33779	1.67043	1.75568	1.49806	2.38371	1.25129	-0.892182	0.676664	2.2942	1.75898	0.926082	1.04433	1.201	0.352325	1.43186	1.32018	1.58861	1.08557	-2.36054	1.48788	1.26781	0.620908	1.20035	1.44064	0.772254	-2.36054	1.11865	3.16056	0.634015	1.34657	0.729062	1.79022	1.53285	1.61412	1.48249	1.11577	0.896844	-0.340281	1.4371	2.33037	1.63298	1.08038	1.71042	-0.0538557	1.25972	-1.02912	1.55476	1.84224	1.68716	0.983908	1.22617	1.08469	1.54148	-0.617337	1.90658	1.07709	1.51191	1.67218	1.56687	1.37258	-1.37838	1.13466	2.53359	1.50914	-1.11829	1.21146	1.32612	1.2215	1.33776	0.26904	1.33526	1.18018	1.04433	0.989037	0.485531	1.12459	1.37408	1.31639	2.3685	1.61253	0.925348	0.561783	0.954976	-1.30736	1.40762	0.844531	0.900636	1.08267	1.65306	2.7489	2.05522	-0.12902	0.688376	1.40869	1.00321	0.238201	-1.45419	1.35213	1.05464	2.45546	1.03278	0.683009	2.60905	2.34354	0.911518	1.47827	-0.447235	-1.45419	0.4379	0.993135	0.950454	1.32299	1.37861	1.17481	1.11219	1.60908	-0.495528	1.07428	0.981509	0.534738	0.791786	0.857248	1.26864	1.49585	1.07939	1.16149	1.06925	1.31504	1.26864	0.923579	0.419151	0.756224	0.419151	-0.347254	1.55981	1.34163	1.36284	-1.57346	2.00249	1.17883	0.251236	1.41206	0.849202	-0.687354	0.782138	1.66676	0.922414	1.52776	0.720809	2.46888	-5.40671	1.78195	1.18211	1.78639	1.67344	-0.728666	0.512486	1.65883	0.648796	1.46304	0.0134308	1.23811	0.674179	1.05558	2.00502	1.73355	-0.857633	-1.20721	1.32236	1.78407	1.30359	1.80465	1.26114	0.974128	0.395464	1.11577	2.65986	1.63203	1.18291	1.0636	1.10694	1.71741	1.34921	0.953743	0.990445	1.16609	1.89452	1.1291	1.62846	1.55109	0.552094	1.2959	-0.414468	-0.199372	1.56386	1.70768	1.08122	-0.924323	1.62324	1.58716	1.99862	0.0598479	0.916966	1.08937	1.36592	0.990445	-3.47483	0.647143	1.03278	1.8303	0.80708	1.85705	1.23315	1.426	1.19586	1.13844	1.67344	1.78498	1.94528	-1.25355	1.60496	0.822158	-0.758644	1.34921	1.25972	1.40632	1.55403	1.19286	-0.244071	1.63026	1.67218	-0.477054	1.04053	1.78816	0.199677	0.0846104	1.50598	0.339996	0.833299	-2.36054	1.10412	1.46104	1.11307	1.72369	-0.100816	0.890234	0.88856	1.64212	1.41713	0.637371	1.53177	1.60985	0.947378	2.22823	1.24518	0.129351	-1.57346	0.959118	1.48418	1.61412	1.88617	0.976189	0.828908	1.13466	-5.40671	1.50759	0.794433	-0.650264	1.45142	1.36479	1.08655	1.20604	1.03278	1.03044	1.18588	-0.775261	-0.332841	0.941621	2.45338	0.446177	1.92475	1.72942	1.50417	1.08557	1.30702	1.80171	1.68027	-1.02912	1.16227	1.38345	1.38442	-0.534492	1.48788	-2.36054	1.66676	1.88479	1.80171	-0.673009	1.25372	1.34268	1.03044	1.92098	1.58627	1.27252	0.270824	2.16145	-0.715383	2.16946	1.23644	1.13004	2.07855	1.06064	1.319	-0.673009	2.32492	-1.45419	0.763122	0.644259	3.3228	0.383457	1.51718	2.29979	1.88149	1.43944	0.218946	0.0817566	1.10412	2.25271	0.987941	1.58861	1.73558	1.35068	1.73355	1.2215	1.87794	1.11577	-1.11829	-0.425818	0.899311	-0.274428	0.573691	1.13962	0.914533	1.52228	1.15937	1.82495	1.25728	1.34657	2.01401	1.45626	1.53799	1.30702	2.04007	1.48954	0.801665	1.59521	1.07076	1.27489	-1.25355	1.5235	0.918483	1.57411	-5.40671	1.49585	1.08937	1.92327	1.19963	2.06467	1.25495	1.10953	1.53177	1.89694	-0.117974	0.874502	1.66676	1.62569	0.695964	-1.25355	0.389865	1.63526	1.70888	-0.202506	2.07488	1.72497	1.20604	1.18895	2.32386	1.73465	-0.347254	1.8719	0.775213	0.771083	1.26631	1.00911	0.964018	1.18491	0.61189	-2.36054	1.50417	1.19877	1.26256	1.04562	1.53433	1.39909	1.97362	1.18895	0.81461	2.82883	-0.359025	1.126	1.57838	-1.45419	1.02747	1.90532	1.34793	1.53699	-0.419606	-0.57813	-0.204932	0.952385	1.94155	-1.45419	1.53433	1.03434	1.37861	1.70111	0.650083	0.695964	1.30494	1.35959	1.03953	1.62042	1.10412	-1.89301	0.769817	1.54915	0.803287	1.39328	0.25312	1.42871	0.887413	-1.57346	1.14659	1.43284	1.44877	1.08038	1.76479	1.45852	2.06599	0.608975	2.1348	0.533232	0.727598	0.791786	3.46234	0.80708	1.55278	1.45559	1.53577	-1.89301	1.0247	2.1483	1.41564	1.4769	1.70605	-1.20721	-1.37838	1.40031	1.56319	-0.425818	1.39328	1.91676	0.833299	1.35529	0.861766	1.09761	1.8303	1.39328	0.911518	1.8303	1.40261	1.52228	1.58096	1.45457	0.732931	1.03434	0.81461	1.53433	1.58538	1.82068	1.37667	-0.229758	1.36116	0.993135	2.27676	1.2299	1.87405	0.590594	1.35529	-0.526325	1.21909	1.19168	1.28454	1.53433	0.949401	-1.00351	1.46801	1.1	1.30003	2.45087	1.82593	1.72816	1.6396	0.00746811	-5.40671	0.915704	1.40869	-0.104312	-0.477054	1.10953	-0.551072	0.486486	2.2942	1.9855	0.637371	1.74476	1.41206	0.952385	1.22289	1.70239	1.02166	1.3282	1.28251	1.45142	2.17906	1.14581	0.689857	1.34657	1.55278	1.08038	1.12701	1.50417	0.471505	-2.36054	1.54915	1.62324	1.58186	1.0426	1.42518	1.01322	1.34921	0.868572	1.48878	1.30494	1.97362	1.06728	0.566909	3.00599	0.707915	1.6011	1.65389	1.28025	0.860579	1.27147	2.2593	1.19423	0.892349	1.66517	1.71959	1.51191	1.00142	3.44309	2.23335	1.16732	0.895934	0.822158	1.26708	0.36911	1.04562	2.06807	1.78195	0.759053	2.1099	1.94384	0.922414	2.1164	1.86106	0.944037	1.88617	1.47965	1.90017	1.13004	1.32299	-1.89301	2.01202	1.42518	0.539628	1.92932	1.06996	1.05558	1.42358	-0.364176	-1.70072	-0.312675	0.0237547	1.5235	2.2155	1.95122	0.833299	0.896844	1.42431	-0.165397	1.87794	1.91029	1.48249	1.29873	0.854216	0.889445	1.1291	1.16301	1.86671	0.541554	1.28454	-0.107787	-1.57346	-2.36054	1.38709	1.26424	1.66925	0.990445	0.897597	1.74915	1.6452	0.965791	0.806005	1.89605	-0.17155	1.18018	1.23542	0.554795	1.85438	1.85824	0.119846	0.88856	2.1164	2.17115	1.30605	1.2215	-0.607783	0.0739568	1.24132	2.24802	0.501258	1.46104	-0.715383	0.576572	2.05706	1.44397	-1.25355	1.99355	1.90225	2.17289	-0.488569	-0.526325	1.44745	-0.844073	1.88889	1.52881	0.657816	-0.010052	1.21331	2.08898	1.4932	0.790636	1.20331	0.90652	1.48348	-0.425818	1.97241	1.98814	0.936905	2.55403	2.1164	0.945833	1.07582	1.6645	0.167355	-1.37838	1.17756	1.30265	3.11493	1.61575	1.4932	0.229162	0.995503	1.47154	0.893945	0.984892	0.836304	0.689857	1.80465	1.14171	1.57531	-1.57346	0.845556	1.41564	0.263584	1.94155	2.73563	1.82256	1.87794	1.13962	1.23996	0.81461	1.75348	3.06218	1.01014	1.0426	0.660641	1.94869	2.29518	1.80171	-0.025973	1.5657	-0.924323	-0.956857	1.19168	0.62988	1.31107	1.42791	1.85058	1.51827	1.30494	1.61253	1.05678	1.2319	1.89227	-1.25355	1.07709	-0.744519	0.964018	1.43186	1.4932	1.59147	1.637	0.616528	2.38497	0.385574	0.747322	0.670202	1.9583	0.713669	-0.924323	0.989037	0.945833	0.9199	1.43821	1.39328	1.85278	1.35529	1.32473	-0.857633	1.82068	1.70888	1.26256	1.53864	1.21813	1.58716	1.59637	1.77091	1.32018	1.73355	1.25262	1.71042	-1.70072	1.44877	1.24281	1.28589	1.38345	2.19535	0.367331	-1.25355	1.05929	0.460307	1.92932	0.753376	0.825559	3.253	-0.191844	0.860579	-1.30736	1.63115	1.51296	1.34406	0.259152	0.991735	0.849202	2.07954	1.33435	0.903087	1.10181	1.18895	1.13712	1.91395	2.32675	1.68171	1.13712	1.10953	0.849202	-0.908165	1.80358	1.98473	1.62042	0.0709814	1.34793	1.89227	1.39643	2.04894	-0.294656	0.70602	1.53699	0.843496	-1.00351	-2.36054	1.66517	0.256789	-1.15563	0.836304	2.02347	0.923579	-0.844073	1.55674	-1.25355	1.25972	1.36592	0.408142	0.0538911	1.24518	1.15256	1.34793	0.347035	2.04149	1.79022	0.25312	1.80759	1.27362	1.319	1.59758	1.82593	-0.0918641	-1.45419	0.913714	1.21909	1.64078	0.750882	-1.08666	1.61902	1.06559	0.279692	1.09119	1.78046	-0.46896	1.12187	0.293647	0.846703	1.68929	1.56687	-0.502025	0.921233	1.93914	1.29873	1.8303	1.1	2.74489	0.766856	1.55674	-3.47483	1.25842	0.725352	0.357186	0.159787	1.24132	1.00911	0.746047	0.492875	-2.36054	2.13327	1.35959	0.726383	0.497048	-1.37838	1.30175	1.57969	0.507314	1.2319	0.669211	0.674179	1.10557	1.58404	0.997648	1.48878	0.623452	-1.45419	1.64889	1.20899	2.06467	-2.36054	0.330829	1.07076	-5.40671	1.03725	2.21989	-0.324517	1.12187	0.967754	1.09645	1.0247	0.508934	1.45323	1.38218	0.0991678	0.000356722	1.46663	0.777326	2.21387	1.6469	1.34921	1.12807	1.85186	1.45005	1.39643	0.823227	1.38544	1.13962	1.10557	1.34526	0.214951	1.6396	1.76223	1.54691	-0.544025	1.23315	1.35068	1.06834	0.019762	0.156388	1.29082	1.04166	1.01818	0.648796	0.994433	0.816577	-0.892182	0.345122	0.822158	0.907965	0.652496	2.94142	2.27771	1.68929	1.69212	0.598534	1.86106	1.55278	1.89452	0.70602	1.00142	-0.617337	1.17756	2.64871	2.97515	0.688376	1.71042	2.22324	-0.607783	0.839023	1.55403	0.970573	1.20705	-0.956857	0.127201	2.2557	1.69073	0.911518	1.49145	1.98013	2.1916	0.477533	1.18715	1.95451	1.17756	1.52677	1.03278	1.16991	0.414445	1.50914	0.578153	1.43398	-0.277632	1.62465	0.845556	-0.775261	0.881341	0.24174	1.04166	2.01034	1.28589	1.64776	2.19688	1.81736	1.40141	1.22747	0.700964	1.18138	0.401362	1.64889	1.52104	1.02024	1.94528	1.35335	0.617604	1.28359	1.83394	1.79369	1.79694	1.29082	1.10087	1.06211	1.81736	0.185688	0.12166	1.8719	1.88394	1.32299	2.21713	-0.407662	1.53961	2.33037	0.179827	1.97497	0.947378	-0.264254	2.01992	1.14344	1.2157	1.01096	1.50417	2.44624	0.763122	1.85705	-0.520868	3.33326	1.89452	2.16145	0.997648	1.88149	-5.40671	1.63298	1.20899	2.07013	1.46224	1.25495	0.916966	-1.02912	1.44171	1.69446	1.56386	2.04894	1.3321	0.691528	2.20341	-0.288971	1.07582	2.20793	0.899311	2.91174	1.51296	0.733835	0.339996	1.71167	0.978298	1.47827	-1.45419	1.88617	1.41858	0.69982	1.02909	0.541554	0.887413	1.50025	-0.627986	0.898353	1.57158	2.47498	1.65199	1.45729	1.25495	0.983908	2.20631	1.89452	1.86971	1.76993	1.98814	1.17343	-0.140972	-0.488569	2.14471	1.14171	0.320955	1.48249	1.34793	1.36116	1.32018	2.16145	1.99975	0.446177	0.457698	0.786872	0.911518	-1.57346	1.45559	0.756224	1.78498	0.538022	2.70714	-0.488569	2.11513	3.08523	1.60762	-3.47483	1.19586	1.13466	1.69569	1.27947	1.2299	2.12292	0.256789	1.27741	0.932412	1.95264	1.80263	3.51048	2.01774	-0.359025	0.803287	1.46801	-1.57346	1.81736	0.96074	2.23989	2.62506	1.67883	1.47154	0.984892	0.534738	3.16056	-3.47483	-0.302162	0.876181	2.53094	0.893945	1.03601	1.36984	-1.00351	2.1658	0.156388	1.91315	0.959118	1.14344	0.0370815	0.0616212	1.00489	1.56466	1.41044	1.24395	1.79521	1.58627	2.08087	2.07107	1.94238	0.270824	-1.30736	0.793618	2.05231	2.36653	1.99752	1.91315	1.30848	1.88617	-3.47483	-0.924323	1.56091	0.890234	1.06645	1.80759	2.10784	0.398095	-3.47483	0.703341	1.45249	1.74301	0.900636	1.25262	2.10023	-1.30736	1.00489	1.48878	1.35437	1.08557	2.67443	2.00906	1.33319	1.28359	1.18588	-0.440845	1.05806	0.239767	1.03278	1.09202	1.18291	1.35805	-1.05598	1.08122	-0.347254	1.87539	-1.57346	1.91886	0.741203	1.8719	-0.801994	1.50417	2.10353	-0.775261	0.771083	1.72369	1.29506	-0.874209	2.05072	-1.57346	1.45249	-0.0500373	0.309744	1.637	1.32612	-3.47483	1.12317	-0.212291	-0.15044	-1.20721	1.41858	-1.20721	2.07356	2.49922	1.3178	2.08087	-0.477054	1.53961	-1.70072	1.70239	1.87634	0.895338	2.06599	2.60905	2.22184	1.8719	1.59004	0.933884	1.69808	-0.208258	1.16991	1.19286	1.15564	0.319706	1.48618	-3.47483	2.05072	-0.239891	2.19639	3.11991	0.610775	1.09561	1.09481	2.24156	1.19003	0.766856	-0.0860216	0.880009	1.56687	0.980395	1.91029	-1.30736	1.55981	1.30702	1.05806	0.236471	1.62633	1.49806	0.304805	1.39328	1.51191	1.25842	1.23996	1.31107	0.593489	1.76692	1.90532	1.99229	1.19286	1.08038	1.38099	-1.37838	1.54052	1.4361	-1.11829	2.43317	1.84714	0.135345	-1.89301	0.950454	0.505702	1.15381	0.322725	-1.05598	-0.12902	1.14759	-0.15044	1.87941	1.05236	1.78195	-0.57813	0.986983	1.02166	1.65883	1.74821	2.0034	1.17627	0.486486	2.84266	1.29082	1.52454	0.550599	1.71292	0.860579	2.33338	0.627511	0.709576	1.63526	0.855601	1.55109	1.21813	0.338325	-1.89301	1.888	1.72369	1.85058	2.08898	1.62324	0.965791	1.24518	-0.874209	1.78046	1.37258	1.03044	0.177159	0.952385	1.1909	1.28121	0.86984	-0.125849	1.97002	1.21146	-1.89301	-0.219634	1.11095	1.11095	0.362778	2.77244	1.69694	0.214951	-0.598757	2.39778	0.852063	2.24331	2.07488	1.53433	1.80358	1.40141	1.76692	1.60383	2.12804	1.59758	0.249501	-0.7905	0.161702	2.01085	1.44064	1.18018	-0.744519	2.22184	0.768114	1.37258	2.13174	1.16301	1.07187	1.43512	-2.36054	1.25372	1.35805	1.10953	-0.00214475	-5.40671	1.85438	-1.57346	0.210931	1.41713	0.238201	1.74821	1.15122	0.78396	-0.0631816	1.62324	0.774364	1.13844	1.39766	1.35068	-0.25719	2.2841	1.52569	1.59637	0.0401796	0.847818	0.522885	0.286483	1.31639	-1.89301	0.969326	0.148423	1.13099	0.396929	1.47239	0.23466	1.57531	1.20899	1.38345	1.33435	1.20035	0.455646	0.782138	1.2921	1.80067	1.2215	0.115947	0.921233	2.13816	1.8058	1.95758	1.6396	-1.30736	0.452073	0.843496	1.08937	0.371339	0.0335957	1.20604	0.618875	1.15684	-0.347254	2.16412	-0.728666	1.27625	1.07939	1.37861	1.77215	2.09897	1.69073	1.64889	1.51629	1.2921	1.73125	-0.939356	1.48618	1.3282	1.45559	1.45729	1.41372	1.11865	1.55674	1.39472	1.4769	0.349401	-1.15563	1.43944	1.11307	1.2048	-5.40671	1.46104	1.15684	1.29506	1.00142	1.23088	1.52982	0.645991	1.91526	0.300861	1.319	0.513249	-0.0174892	-0.828888	2.95914	1.05806	1.7369	1.17183	1.15256	1.58404	1.19963	1.29416	1.2215	-0.288971	2.12484	1.45852	1.86971	1.00617	2.29681	0.377435	1.33912	1.14064	1.42073	-0.728666	1.25262	1.28025	0.791786	2.22073	-1.89301	1.52104	1.30848	0.827654	-0.715383	1.69324	1.32729	1.75568	1.84714	0.96074	1.35655	1.13325	0.918483	0.744051	1.10694	0.868572	-1.89301	1.22396	1.75011	1.84347	2.14354	1.96487	2.06599	2.00502	1.16609	0.923579	1.28969	1.21331	1.29082	0.847818	1.38099	1.59521	-0.00214475	2.12292	1.55797	0.367331	1.81253	2.15935	1.31353	2.20022	1.67883	1.01322	2.49627	2.0298	1.88028	1.72151	0.853202	0.854216	0.0421178	2.13816	1.69073	1.59521	0.990445	2.46888	1.0878	2.0457	-1.11829	1.66676	1.66824	1.69895	1.0466	0.197693	-0.196236	0.452073	2.33482	2.02828	1.17756	2.65586	2.49043	1.2921	1.48618	2.09598	1.92475	1.50417	1.25728	1.67463	1.20331	2.26326	1.10694	1.14901	2.09296	1.20207	2.0692	1.86718	2.23539	1.83561	1.20805	2.69761	2.22073	1.86176	1.72269	2.88368	1.94039	1.84886	2.36493	1.52982	1.76594	2.43467	2.42071	1.62522	2.45812	1.01096	1.11219	2.17488	1.81401	2.04714	2.15542	1.31639	-0.226985	-0.775261	1.29082	1.97723	1.71959	1.73226	1.91526	0.652496	1.32364	0.744051	-0.111855	2.00906	1.19423	-0.627986	1.45626	1.79173	-1.30736	1.11577	-1.45419	2.1916	-0.758644	1.93483	1.12073	1.38345	1.70356	1.64341	1.36284	-0.979223	1.54436	2.18961	1.61575	1.75433	1.69073	1.73465	-0.979223	1.71588	1.59758	2.5772	0.442849	-5.40671	1.59004	0.722406	1.3406	1.78742	-0.744519	1.73847	1.59758	1.74662	1.14263	1.67538	-0.696765	1.70356	-1.25355	0.720809	1.41713	1.41206	2.47159	-0.0119735	1.93182	1.38709	1.37258	3.17229	-0.260344	-0.598757	-0.544025	1.66517	1.28251	-1.15563	0.761292	2.30588	-0.332841	1.13712	2.45087	1.17883	1.99527	2.41783	1.84011	2.04007	2.09017	1.69569	1.79173	1.9789	1.24281	1.78816	1.48618	1.36116	2.66284	2.12674	0.86984	2.40669	2.19789	-2.36054	1.25972	1.09761	1.47423	-0.744519	1.65003	-0.7905	1.2466	2.04894	-0.814874	-1.11829	1.33319	1.33034	1.68027	2.3466	1.04053	0.877637	1.38099	-0.488569	2.46025	0.865205	-0.728666	1.32729	1.33319	1.04355	0.849202	-0.705439	-1.20721	0.904474	0.722406	1.23088	1.81866	2.01136	1.13712	1.55797	0.605131	1.71167	1.12187	2.0378	0.997648	0.874502	1.17244	1.03163	1.65751	1.70888	1.25842	1.11742	1.72151	0.78396	-0.673009	1.45005	1.78639	0.891437	0.460307	0.979723	-0.271474	1.94238	1.76692	2.13174	-0.274428	1.54915	1.00617	-2.36054	-1.20721	2.2098	-0.254578	0.727598	1.61792	0.560152	0.59955	1.48152	2.54613	1.90861	1.5768	2.48761	1.74155	1.60594	-1.45419	1.40762	0.986059	0.652496	0.862771	0.872071	2.09159	1.73226	2.01317	1.77215	1.92327	0.19053	1.26631	1.40487	1.96192	2.12804	0.442849	1.42871	1.27252	0.616528	-0.509853	-1.70072	1.4371	1.14759	1.47314	0.641121	-1.70072	1.79944	-0.956857	0.538022	0.43151	0.624914	2.49627	2.50762	-0.229758	1.55109	1.35068	1.61902	1.35655	1.13099	0.713669	0.303127	0.635599	-0.393285	0.303127	0.541554	0.159787	0.78396	0.019762	1.43186	0.761292	-0.00665064	1.55109	0.940097	0.944037	1.24772	0.232268	1.47965	1.47965	0.970573	1.58096	1.23088	2.0298	1.66925	1.59521	-0.607783	1.13712	1.41564	1.39766	1.38709	1.52881	1.02166	1.74476	1.46104	1.82495	1.04984	0.903087	1.40487	1.59147	2.12956	0.135345	1.38099	1.07251	2.17906	1.41564	1.2563	1.42232	0.820654	0.0681923	1.52982	-0.0284652	1.31353	1.39643	1.19963	1.59896	1.07428	1.2299	1.35805	1.90532	1.47314	1.82593	1.30848	0.488777	1.63396	1.03833	1.46224	0.995503	2.18961	1.73465	0.747322	1.68498	0.763122	1.03833	1.72151	1.62324	0.915704	1.6011	1.32473	1.71292	0.940097	1.2048	2.87572	1.36592	1.05464	1.95974	0.140568	1.36479	2.1858	0.981509	1.44064	2.14947	2.00906	0.78396	1.42358	1.35068	1.08937	2.68182	1.43398	-1.89301	1.15937	1.66676	1.8058	1.72599	1.41958	0.222651	0.492875	1.07855	0.607334	2.42352	1.42431	1.85186	1.28121	1.68375	1.91199	-1.57346	1.16917	0.209172	1.16414	1.48878	1.96192	1.59637	1.72697	-0.0702012	0.928149	-3.47483	1.91108	1.44064	1.3291	0.953743	0.232268	-0.33639	-0.728666	2.48591	3.36144	1.03044	1.71842	1.17244	-0.144036	1.17627	1.11577	1.64212	2.11953	1.44745	0.419151	-0.488569	1.36984	1.319	1.68716	1.45457	1.45142	1.465	1.98611	1.54329	2.19037	1.39328	1.14171	0.112263	1.32729	-1.15563	0.339996	-0.248086	0.803287	0.519144	0.816577	0.841327	1.85278	2.17906	0.165284	0.747322	1.1291	-1.57346	1.31353	-0.673009	1.65199	1.62324	1.16917	-1.70072	1.72816	0.931077	0.385574	0.571345	1.20805	0.634015	0.890234	1.17627	1.02549	1.94869	2.0457	1.49927	1.86768	1.28454	0.954976	0.279692	1.21706	-0.924323	0.843496	1.77354	-1.25355	0.824206	1.59896	1.67625	1.82709	0.819394	2.69061	1.2157	1.41044	1.40762	0.981509	1.00699	0.337372	1.28969	1.40141	1.22396	1.48788	0.563125	0.469505	1.6452	0.893945	1.62846	1.0466	1.51968	2.23706	1.42964	2.3762	1.58716	1.48495	1.26864	2.24156	0.635599	1.15684	-0.45226	2.40943	2.43176	1.40869	-1.30736	1.39909	2.21277	1.78407	1.07582	1.60762	1.04501	1.27741	0.185688	1.66517	1.38966	1.51404	0.53642	0.97736	1.11979	1.93914	-0.650264	1.85705	0.409706	-0.544025	1.82709	-0.956857	-0.407662	2.70714	1.37408	1.72369	1.21443	1.38218	0.681349	-0.46896	1.43118	1.68929	2.49333	1.57158	1.30175	1.1909	1.97002	2.02228	0.865205	0.0991678	1.56319	0.830881	1.39065	1.79022	1.44064	0.371339	0.564318	-0.744519	1.17627	0.492875	1.86036	0.594806	0.00746811	-0.111855	1.71959	1.2215	1.37667	1.96721	1.14459	3.34722	1.97497	1.99975	0.813072	-0.560109	2.31244	1.73355	2.20631	0.226002	1.27741	0.731725	1.33776	1.62042	0.393078	1.91199	0.213176	2.35204	1.19758	1.49022	0.710858	1.22881	1.49696	2.28568	1.31353	0.756224	1.2959	1.42791	1.61701	1.38544	2.27266	1.69694	-0.673009	3.31236	2.36055	-0.0119735	1.72942	2.32025	1.67043	1.79173	2.19535	1.65485	1.90658	-0.212291	0.0538911	1.25728	0.114865	0.974128	2.03548	1.56864	1.37861	-0.46896	-0.715383	-0.079473	-1.02912	0.881341	1.26114	0.459127	0.161702	0.875276	0.801665	2.18309	0.850776	0.763122	0.395464	0.212163	1.59004	1.03725	-0.488569	1.98955	1.46304	2.1858	1.16301	1.27947	0.313201	1.10181	1.63026	1.15684	-0.58843	3.20987	1.02829	1.30003	-0.281599	0.561783	1.5768	0.747322	0.818135	2.0245	1.36702	-0.288971	1.29692	1.91886	-1.08666	1.90861	2.37498	1.68375	1.87405	1.53961	0.227076	-0.801994	0.727598	1.37258	1.47965	1.53177	0.764739	-0.857633	0.9199	0.660641	1.98367	1.41372	1.48348	1.19423	-0.908165	0.362778	1.00489	1.66925	0.327676	1.65552	1.40362	0.975167	1.39643	2.34889	0.983908	1.55278	0.325641	1.48249	0.900636	0.385574	0.684866	0.177159	1.22747	1.93774	-5.40671	-0.509853	0.557936	0.546978	1.25262	0.589456	1.92634	1.51487	2.40764	1.85705	2.05799	1.75568	-0.284954	1.52881	0.24174	2.14194	0.019762	1.16149	0.415923	0.567806	0.387265	1.14581	0.689857	1.50278	2.39346	0.589456	-1.02912	1.56091	2.14015	-0.520868	0.39101	-1.57346	1.758	-2.36054	1.18399	0.583304	0.987941	0.69982	2.12804	1.68375	0.0335957	1.465	2.5636	2.72929	2.49627	2.10663	0.81461	-0.340281	1.23644	2.05522	1.18491	1.26256	-1.30736	1.83797	1.83394	1.93372	0.805093	-1.37838	1.14344	1.13466	-0.407662	1.62042	0.854216	1.27252	1.05614	1.53433	0.957362	1.61575	1.41372	1.26781	1.70888	1.27052	1.1291	0.965791	1.29082	1.04784	1.48495	1.45323	1.14459	0.839023	2.23539	1.19003	0.583304	1.81401	-0.650264	2.73955	1.95011	2.1099	0.695964	0.375928	1.88273	1.79022	1.65636	1.35068	1.29692	1.54436	2.0602	1.2215	-1.45419	2.23052	1.89227	1.8719	1.57158	0.959118	2.52298	1.07582	0.0939239	0.569288	1.07322	-0.544025	1.05806	1.98151	0.975167	1.61412	-2.36054	0.561783	1.3406	1.59147	1.15458	2.33186	0.553301	-1.08666	0.936905	-0.660349	2.13816	1.3291	-1.00351	-0.107787	1.37861	0.170615	1.77573	1.18018	1.28969	1.51404	1.08937	0.954976	1.55109	1.03833	0.909791	1.19586	-0.979223	1.75348	-0.857633	1.705	1.39909	0.862771	0.669211	2.75569	1.36116	0.415923	1.88617	1.39909	1.33654	0.701901	1.34526	0.809872	1.10302	1.43284	1.36807	1.27947	2.03548	1.47066	2.22324	0.522885	1.97723	1.2048	1.20207	-0.46896	0.733835	0.530295	1.28859	1.97723	-3.47483	-0.274428	1.126	1.3291	1.27741	0.996421	1.16149	1.38709	-5.40671	1.25972	1.10815	1.85438	0.19291	1.20997	0.51608	1.06211	0.645991	0.987941	-0.288971	1.68498	0.859265	1.55109	0.707915	1.093	1.4371	1.26781	1.15256	1.11421	1.03434	0.0105407	0.997648	1.23088	0.298935	0.259152	1.14759	1.13601	1.36807	1.46391	0.863868	1.46391	0.79834	-0.274428	-0.0174892	0.950454	0.550599	1.51191	1.50598	1.68614	1.57531	1.28589	1.41206	0.904474	1.62846	1.24281	1.13712	1.34793	2.01673	3.28671	1.02829	-1.30736	1.86567	0.553301	1.81629	0.332382	1.11219	1.61701	1.64889	3.00113	0.383457	-0.502025	1.76865	1.92729	1.66123	1.33654	-1.08666	-0.312675	0.507314	1.33912	-0.687354	0.800349	1.35959	1.22617	0.759053	2.47384	1.76071	1.10412	1.30848	1.80067	1.99752	1.81866	1.64889	1.2157	1.0636	0.71484	0.972881	1.34406	0.495283	0.794433	2.56073	2.03186	1.42431	-0.801994	-1.45419	1.36116	1.17098	1.98611	-1.89301	1.16838	1.44745	1.58186	2.00502	0.674179	1.11307	1.35655	1.02166	1.69569	1.51968	-0.956857	2.0298	1.06996	1.72497	2.61703	1.21331	1.14344	1.888	2.39991	-0.908165	0.663637	1.16991	1.49806	2.15935	1.53699	0.129351	1.40487	0.143226	0.877637	-0.979223	1.26114	0.782138	-0.294656	2.07701	1.75976	2.15086	-0.638377	-0.828888	1.13325	1.5657	2.0602	0.505702	0.993135	1.50156	1.81401	-0.908165	-0.660349	2.10555	0.585574	-1.70072	2.74229	0.907965	1.19586	0.997648	-0.715383	1.16609	1.62569	2.1916	-0.16859	1.46801	0.893945	-0.956857	1.33145	1.47827	-0.715383	1.58274	-0.638377	1.53285	0.568239	1.6011	1.40031	1.52228	1.71741	-1.45419	1.70356	2.38075	1.03833	0.608975	0.96074	1.63845	0.157899	1.27625	1.30175	1.41044	1.24518	1.81253	1.10815	1.39909	2.1629	1.35068	1.51487	1.17343	0.881341	1.24897	-1.57346	2.666	1.2319	1.81011	1.39766	1.66393	1.56195	0.938446	1.37997	2.10784	0.606385	1.68027	1.35655	-0.0829539	1.10557	0.634015	0.213176	1.95684	1.54691	1.38709	1.758	-2.36054	-1.25355	1.28859	0.550599	-0.814874	1.30175	1.82709	2.16823	-0.248086	0.867004	1.51487	-2.36054	-0.758644	1.96192	1.92327	1.03953	0.930004	1.38345	1.95349	1.73558	-1.11829	1.75568	-0.0538557	2.63894	-3.47483	1.48084	0.987941	1.33319	0.455646	2.2557	0.931077	1.66925	1.51882	1.79369	0.738665	1.30971	1.48348	1.62465	1.74734	-1.89301	2.03868	0.381027	1.95974	1.4371	2.01553	1.50156	-0.814874	0.590594	1.42431	-0.223692	1.49585	1.11421	1.01516	1.0878	1.44171	-0.0500373	2.79662	-0.502025	0.564318	1.42696	1.15684	1.34268	1.05464	2.32675	1.40487	-0.347254	1.16609	1.51718	1.2215	-0.12902	-1.57346	0.644259	3.05448	1.37997	1.59004	1.81994	1.38544	1.93372	1.00783	-0.534492	1.00783	-1.11829	2.57247	1.57838	3.03229	1.63298	1.71292	2.18781	1.66676	2.13042	0.352325	0.987941	1.55109	0.870931	1.99638	-0.46896	1.15937	1.26527	1.04892	-0.419606	1.52454	-1.05598	1.27625	0.00472669	1.02166	-0.268116	1.0426	1.54148	1.9681	1.03163	1.22289	1.13208	-1.45419	0.102155	3.09519	2.41599	1.11742	1.98473	0.317564	0.877637	3.37288	0.281737	-0.534492	0.711918	1.80263	1.637	0.581638	0.43932	1.60908	-0.560109	1.51827	1.82921	1.06728	0.404905	2.39691	1.22881	1.95568	1.29416	0.210931	0.0566791	0.860579	1.50914	1.34406	1.35335	-0.104312	1.63026	0.991735	1.86176	2.1858	1.2157	2.06844	1.78046	1.30494	-0.414468	0.0566791	1.93774	1.50417	1.17481	1.54818	1.94869	1.28589	0.842159	1.55558	0.114865	2.28091	0.477533	1.69569	1.75976	0.822158	1.31639	1.84099	1.43821	1.76071	1.63298	2.17906	3.48746	1.77818	2.12484	-0.11564	0.737731	1.74004	1.25972	-0.288971	1.39472	1.41858	1.50759	2.83919	1.24518	1.02909	1.23644	1.84419	2.29681	1.43051	1.75107	0.263584	0.313201	1.26954	1.40869	2.56945	1.319	1.2959	0.385574	-0.660349	1.24132	1.39909	1.08267	3.0202	0.467636	2.45087	1.4932	2.23849	0.663637	1.41564	0.205072	0.206695	1.10815	-2.36054	-0.359025	2.23335	1.19758	0.964018	0.374257	1.319	-0.144036	1.01818	0.873142	-0.544025	0.585574	0.087475	-1.02912	1.60762	1.55674	1.57411	0.843496	1.94869	-0.908165	1.07855	0.769817	0.474206	0.986059	0.918483	1.47965	1.23811	1.4458	1.23811	1.82845	2.37252	1.74476	1.48954	2.00744	1.12701	-1.08666	-0.0085157	0.430128	1.77453	0.829986	0.954976	1.0878	-5.40671	-2.36054	-0.0358979	1.23542	0.655399	1.13466	-1.08666	0.110305	1.30175	1.03163	1.94039	1.07582	-5.40671	0.669211	0.964018	0.0795972	1.22396	1.10694	1.2048	1.15122	2.9914	2.16412	-0.728666	1.76594	-5.40671	-0.57813	1.91676	1.39564	0.978298	0.679096	0.0846104	0.185688	1.86567	0.530295	-0.801994	0.472491	1.15458	1.25495	0.135345	2.40856	1.44644	1.91886	1.65485	1.17098	0.911518	1.26631	1.38099	0.834677	1.00321	-0.598757	0.720809	1.41713	2.00249	1.76223	1.41372	1.15809	1.72269	1.07582	1.06834	2.44117	1.95349	1.9855	1.51968	2.55621	1.63396	1.03601	1.26781	-1.11829	1.24518	1.38544	0.724202	1.49432	1.12187	1.57268	-0.7905	1.21706	0.691528	0.849202	1.26864	1.2921	1.18715	1.25019	1.73558	1.6443	1.28454	1.18399	1.21146	2.71436	1.51404	1.92475	0.840545	-0.459977	0.868572	1.04053	-0.217048	2.00906	1.33319	1.3291	1.58404	-1.57346	-0.58843	1.07785	-0.801994	1.2921	1.04053	0.424899	2.21713	-1.08666	1.31222	1.46801	0.829986	-0.407662	1.61701	0.185688	1.53699	-1.70072	1.76071	1.07187	1.71959	1.97122	-0.939356	0.322725	2.2602	0.80708	0.541554	1.2319	1.3282	1.09202	0.631462	-0.744519	1.81866	-1.15563	2.53779	1.10953	2.08284	-5.40671	1.30003	0.945833	1.27362	-1.00351	0.637371	1.38345	1.09202	1.26114	0.553301	1.56864	1.73847	2.30588	1.62733	0.653627	1.20899	2.20179	1.28251	1.45852	-1.37838	1.9909	1.00489	0.167355	1.15684	1.30265	0.935336	0.861766	1.85438	1.29311	0.724202	1.08937	1.7771	1.28731	1.32729	-1.45419	-0.15044	0.480339	0.867004	1.94238	1.36206	1.52569	1.43398	1.52454	1.74476	1.44397	1.34657	1.18018	-1.15563	1.88273	1.74662	0.849202	0.806005	-0.217048	-1.30736	1.83162	0.801665	0.179827	1.40261	-0.340281	0.774364	2.0298	1.29082	1.32612	1.40632	1.71292	2.05799	-0.660349	0.981509	0.826611	3.10526	0.933884	0.865205	1.7771	0.873142	1.33034	1.31107	0.0515348	0.626308	0.813072	1.43398	1.72269	1.24518	1.06728	0.825559	1.44064	1.8365	1.50759	0.924756	1.27362	2.73563	-0.332841	0.926082	1.3178	0.735931	2.03186	-0.560109	0.845556	-0.324517	1.13712	-0.107787	0.86984	1.67463	1.52454	-2.36054	0.9199	1.64776	1.18399	1.63203	1.04892	1.11979	-0.979223	1.10181	-0.638377	2.02076	-0.160007	1.21813	1.29416	0.941621	0.811888	2.44268	2.11766	1.19586	-0.874209	0.217526	2.58889	1.03833	1.51827	1.5768	1.43398	1.26708	0.885654	1.21146	1.93276	1.35437	0.684271	-0.425818	1.25972	2.49043	1.60496	1.15564	-0.874209	1.71959	0.911518	1.28251	-0.277632	1.98013	1.34921	0.0739568	0.976885	1.36284	1.02309	-1.08666	1.13844	1.2466	-0.312675	1.42232	1.36984	1.48249	1.69808	0.945833	-0.828888	-1.05598	1.62167	1.55278	0.834677	2.2465	0.914533	0.495283	-0.874209	0.980395	2.96377	0.881341	1.51882	1.53177	1.12187	2.00249	1.08267	-0.440845	0.421828	2.1348	2.1483	2.12484	1.50598	-0.268116	0.0515348	1.67883	1.89877	0.854216	0.349401	1.38544	1.0992	1.24772	1.15458	1.3178	2.37906	1.81736	1.44877	0.605131	-1.89301	0.779078	1.57531	-0.380021	0.974128	1.90122	1.54329	-0.440845	-0.979223	1.83933	1.56386	1.30848	0.138242	1.33912	1.16609	1.9909	1.38442	-1.30736	1.27252	1.20705	2.43467	1.24281	0.0370815	2.01774	0.989037	0.620084	-0.239891	1.89227	1.758	1.57321	1.5657	1.04355	1.52228	2.27453	1.76223	1.23315	1.95264	0.281737	1.47423	0.773425	0.867004	1.88479	1.29311	0.86984	1.62324	1.94627	1.08374	1.58274	1.20207	0.679096	0.488777	1.49022	1.21443	0.170615	-0.182672	1.67733	2.13705	2.33898	1.01195	1.09761	1.37861	0.0444892	0.79834	1.93774	1.01195	1.51487	-1.37838	2.05144	1.36702	0.986983	0.940097	1.0466	0.652496	1.77354	1.42871	2.09775	-0.359025	1.90017	-1.30736	-0.302162	1.95193	1.40632	0.51608	1.28359	0.855601	-1.25355	1.28589	0.912947	0.779078	-3.47483	1.71042	0.839023	0.666903	1.05806	0.623452	2.03868	1.80358	1.08655	1.18715	1.18715	0.256789	2.17115	1.64212	1.2466	1.86283	1.78639	2.62052	-0.908165	2.37412	1.56195	0.772254	1.54818	2.47159	-1.20721	0.96074	2.10453	1.30702	-0.302162	1.00321	1.2299	2.27896	1.72369	1.93563	1.97122	1.32612	1.54691	1.71292	0.35389	1.11577	-0.673009	2.30114	1.33654	1.19963	1.41372	1.71292	0.785823	0.637371	1.60762	-0.673009	0.229162	0.780647	-0.25719	1.39472	-1.02912	-0.687354	1.54691	1.45323	1.83263	-1.70072	1.06282	1.56386	0.757654	0.420616	0.507314	2.22489	1.71453	1.05098	0.263584	1.07709	1.34921	1.83561	2.22823	-0.775261	0.462424	-2.36054	1.5657	1.18291	0.779078	1.11577	1.14659	-0.0631816	0.90652	-1.25355	-0.425818	1.66123	1.46663	1.80465	0.722406	0.319706	1.95011	0.504398	1.15684	1.44289	1.35959	1.13325	1.28859	1.57531	0.808414	0.525748	1.41206	1.02397	0.816264	-0.236467	0.194534	-1.89301	-0.939356	-0.307221	1.12701	1.66676	-0.908165	0.220648	1.27147	1.85576	1.57321	1.51968	1.51968	1.426	-2.36054	0.514364	-0.715383	1.27052	1.03601	1.43821	1.05558	1.32612	0.693534	-1.08666	1.14901	0.557936	0.893945	-0.673009	1.69569	1.74301	1.98013	2.21387	2.17488	1.81531	2.26078	1.15937	1.96897	1.86176	2.01317	0.982803	1.17098	2.03378	1.67125	1.46663	-0.956857	2.05376	2.6047	1.15009	2.34127	1.17481	-1.20721	0.967754	0.997648	1.13208	1.4932	1.67625	1.99975	1.84577	2.09017	1.43284	0.655399	1.2157	0.66239	-1.37838	1.99975	1.05614	2.02076	0.613468	0.900636	1.74155	1.50417	1.12807	1.35213	2.33779	1.45971	0.127201	1.14759	1.4932	1.58096	1.28859	1.28731	-5.40671	1.5696	1.40762	1.61412	1.52569	0.959118	1.126	1.76223	1.50156	1.56466	1.08122	1.68266	1.8719	-1.57346	3.55959	1.31222	1.65636	1.42358	1.35068	-1.02912	-0.673009	1.15381	2.76134	0.415923	0.780647	1.26954	1.12701	0.925348	1.32729	0.53642	1.48418	0.971605	0.125784	0.117567	-0.687354	-1.11829	0.811888	2.22823	0.450109	-0.12028	-1.37838	2.13327	0.352325	0.884234	1.19286	0.175461	0.0566791	1.30359	-0.598757	0.0566791	-0.307221	-1.20721	0.017103	1.29692	-0.482579	-0.277632	1.32142	1.65003	1.09412	1.07322	0.856693	1.69808	0.796943	2.71945	1.44877	-0.196236	2.39047	0.789671	1.00699	0.0991678	1.0466	0.460307	1.93648	1.65085	1.49145	0.986983	1.17343	2.18134	1.5768	-0.0284652	1.41477	1.09858	1.10557	0.389865	-2.36054	0.928149	-0.650264	0.810821	1.83854	1.26114	-0.0387861	1.90378	1.70239	0.404905	2.12229	1.62324	1.32473	0.503137	1.00489	1.2466	1.41713	0.853202	1.91395	2.63054	1.12187	1.22617	1.19003	2.3289	2.81245	2.01888	1.44492	1.82709	0.930004	1.23811	1.66676	1.52677	0.232268	0.945833	1.65883	2.20341	1.29416	1.20331	1.61902	1.81866	-0.801994	0.941621	1.82256	0.867004	1.55797	1.62733	1.7369	0.000356722	1.39564	0.70602	1.64212	0.830881	-0.638377	1.86036	-0.302162	1.4458	0.327676	1.90017	1.44492	1.60232	2.35434	0.779078	1.5235	1.34406	0.483728	1.37108	1.24897	1.55674	0.571345	1.72697	2.23539	-0.319677	-0.191844	0.484888	2.45546	1.84099	0.731725	0.238201	1.81253	1.03044	1.51968	1.78816	1.03833	-0.16859	1.37408	0.179827	1.30175	1.64212	0.715677	-0.319677	1.70697	1.32018	1.63203	1.16732	1.38099	0.665796	-1.20721	-1.45419	0.644259	2.34967	1.16732	-2.36054	1.06834	0.76004	0.964018	0.86984	0.550599	0.687275	-0.324517	0.843496	0.375928	1.2157	0.37883	1.24518	1.02549	1.36479	1.12187	1.15334	0.704845	-0.715383	-1.70072	1.50417	1.15458	-0.627986	1.30359	0.272694	1.23438	1.22007	1.28251	1.15458	0.979061	1.06559	-0.140972	-0.687354	0.308003	0.926082	1.34921	1.48249	1.41372	0.374257	2.31813	1.26256	1.126	-0.0702012	-0.57813	-0.233348	-0.828888	1.22519	0.928149	-0.908165	0.750882	1.18588	1.85438	1.6001	0.951252	1.50914	0.941621	1.01818	1.98259	0.492875	0.722406	-5.40671	0.918483	0.843496	1.40261	-0.687354	0.0487802	0.477533	0.967754	1.00699	0.402093	1.18715	-1.00351	1.59637	-0.191844	1.78195	1.60383	1.81629	2.30905	1.02166	1.36807	1.7771	1.45374	1.78317	2.04007	1.51718	0.150431	1.27489	0.820654	1.96352	1.67218	-0.57813	0.514364	0.177159	1.66676	1.51566	0.820654	1.32018	2.86085	1.63396	1.79694	1.12701	0.853202	0.809872	0.964018	0.777326	1.17883	2.08504	-1.25355	1.72942	1.65636	-3.47483	1.76993	1.53433	1.54818	0.996421	1.82495	1.67883	1.61575	0.20305	1.80875	-0.924323	0.357186	1.16301	0.858079	0.954976	0.472491	-0.857633	0.928982	1.25842	1.11577	1.21909	1.70697	-1.00351	0.501258	1.67883	-1.30736	-1.30736	-1.15563	1.00142	-0.111855	1.13208	0.71484	1.17627	1.59758	-0.775261	2.20341	2.15701	0.833299	1.19758	0.24871	0.788527	1.28731	0.0105407	1.13601	1.67463	1.49585	-2.36054	1.38709	1.33654	1.46905	1.14459	1.88149	1.17343	1.05464	1.50156	1.36206	0.921233	1.63396	1.15334	0.893945	1.91526	-0.023713	-0.509853	1.43398	0.610775	1.07939	0.855601	-0.939356	0.188502	1.00489	0.846703	3.03229	1.25262	1.40762	0.43932	1.29782	1.96487	1.49585	-2.36054	1.17627	1.76993	-1.57346	1.71292	1.85438	1.62167	1.39909	0.26904	2.15359	-0.775261	0.689857	1.65389	1.11742	1.57411	2.91605	1.46391	-0.715383	0.950454	-1.37838	0.989037	1.30848	0.703341	0.9855	1.36382	0.596846	1.30103	1.63298	1.93182	0.724202	1.61133	1.29873	2.14194	2.98668	0.854216	1.26352	-0.660349	1.99355	1.40031	0.870931	1.71292	0.965791	1.62167	-1.45419	1.65751	-0.0745535	0.890234	2.27174	-0.137893	-2.36054	0.97736	1.13099	0.151844	1.03044	1.8719	1.19758	2.05376	-0.534492	0.306417	-2.36054	1.27252	-0.516283	0.96074	1.19877	0.477533	1.71042	1.50025	1.06473	0.916966	0.918483	0.908635	-0.440845	1.44171	1.26424	1.21706	1.71292	0.790636	0.940097	0.462424	0.655399	1.26631	-1.70072	1.30848	1.32142	1.95974	1.758	1.58861	2.31813	1.39191	1.14901	2.41693	-0.208258	0.876181	-0.908165	0.834677	1.04501	1.42232	1.58861	1.56864	1.48084	-0.673009	-1.57346	-0.728666	2.51661	1.43944	1.93056	1.03434	0.887413	1.65199	1.23644	1.99527	-1.25355	0.293647	1.64608	2.7783	0.548343	1.11421	-0.0726055	1.65485	0.952385	1.24132	-0.598757	-1.57346	1.35213	1.35335	0.655399	-1.02912	2.63054	-1.20721	1.31504	1.62939	0.775213	0.345122	1.18018	-2.36054	1.08937	0.741203	0.828908	-0.956857	1.0534	1.13099	1.14459	1.46801	0.517717	0.982803	1.48495	1.14901	-1.89301	1.0534	1.33145	2.29979	2.36334	1.48788	1.96634	0.820654	1.67883	1.17481	0.942682	1.98367	-0.874209	0.691528	2.84619	-0.502025	1.07187	-1.70072	2.07855	1.47154	1.94039	-1.11829	1.52982	1.71588	0.471505	1.86459	1.13099	1.54052	-0.551072	2.09159	1.36807	1.2048	1.62633	0.799483	1.91029	0.898353	-0.728666	0.885654	1.66	1.59521	1.57838	1.79173	1.18895	0.381027	1.24897	0.75459	1.72942	0.512486	1.21233	0.174542	1.3406	1.76993	1.12701	0.464423	1.54329	1.35335	0.522885	1.78317	1.33776	0.993135	0.993135	1.23811	1.40632	0.603331	-1.00351	0.71484	1.21706	1.32236	1.67043	1.83394	2.22823	1.80465	1.45323	1.08937	0.23466	1.2215	1.41713	-0.534492	0.932412	-5.40671	3.35585	-0.979223	0.865205	1.46801	1.14171	-0.526325	1.68818	1.78498	-1.89301	2.13042	-0.58843	2.25271	2.08206	1.88028	-0.215471	0.907965	1.91886	1.12459	-5.40671	0.891437	0.913714	0.723183	1.40487	2.20341	1.69895	0.603331	1.86671	1.14171	0.750882	0.423507	2.02722	1.73355	-0.892182	1.47154	2.21713	-0.0726055	1.54691	1.49145	1.2048	1.60594	0.775213	-0.979223	0.608975	0.859265	1.06473	0.0515348	2.17658	2.3289	0.19291	1.8058	1.54993	0.959118	0.982803	-1.89301	2.31244	1.46985	0.381027	1.38442	0.514364	-0.488569	-5.40671	0.614319	2.03186	1.53177	1.25842	1.60232	1.17343	1.48152	1.54818	1.28589	1.13601	1.06211	1.04166	1.71167	1.91526	-0.302162	2.11513	2.6047	1.78195	-0.271474	1.51066	-0.607783	1.22881	1.02309	1.24281	1.50417	1.34793	-0.248086	1.95684	1.2157	1.637	-0.45226	1.70888	1.51718	2.92851	0.413011	-1.00351	2.21851	1.8058	2.06313	1.68716	0.907355	0.945833	2.31355	0.749285	1.43821	1.55278	1.54915	1.07582	0.61189	1.44492	0.991735	0.698767	1.98689	2.34127	1.72497	2.23706	1.16991	1.18491	2.3875	1.32473	1.37861	1.95349	1.21233	1.39328	1.27947	1.39328	0.0277017	2.2841	1.72816	1.50759	-1.89301	1.42518	1.70111	0.981509	-1.05598	1.38839	1.66123	-1.45419	1.44644	-0.956857	2.10187	0.769817	2.15935	1.03953	-0.332841	1.67125	3.38471	2.65288	2.39991	2.38371	2.76404	2.32386	1.77091	1.6645	1.2563	-1.57346	1.62324	-0.502025	1.14344	1.60496	0.80708	1.69808	0.70602	0.877637	1.21813	1.90225	1.36479	1.48084	1.22747	-0.705439	1.88028	-0.509853	0.779078	0.225362	2.62232	0.923579	1.84714	1.82709	-0.844073	2.52298	0.828908	-0.892182	0.473369	1.53577	2.77533	1.58404	1.84488	2.20179	1.58096	0.927161	1.63526	0.882849	-0.696765	1.27252	1.81135	0.569288	0.0709814	1.82256	2.08663	1.30605	1.54148	1.93563	0.452073	2.50879	1.70605	1.47239	2.15243	-1.89301	1.33912	1.67344	1.35655	1.05929	2.2922	0.962171	1.23315	0.914533	0.0795972	1.51629	1.17627	2.16752	1.76362	1.06064	-1.45419	-0.758644	0.726383	1.26864	-0.924323	1.39472	1.47965	1.92005	1.95011	-1.08666	1.02166	-3.47483	2.8238	2.0245	0.836304	0.133318	1.79369	-0.294656	1.58274	2.69526	1.35959	0.940097	-0.447235	2.04428	0.847818	-3.47483	1.41044	0.00472669	1.66393	1.46905	-0.534492	-0.294656	1.51296	1.07855	0.932412	1.09858	0.773425	1.5768	1.36807	1.45142	2.0298	2.15701	0.811888	1.44397	1.48618	1.29506	0.0134308	1.77573	1.50278	-0.347254	1.4371	-0.526325	1.13962	0.251236	1.2785	-0.705439	1.54993	1.67625	0.979723	1.22747	0.517717	1.65636	1.01322	1.58186	-0.407662	1.94722	1.69073	-1.02912	1.46576	1.76766	1.47066	-0.979223	2.48419	0.764739	1.76993	1.6011	1.70768	1.69073	1.20805	0.983908	0.882849	1.72697	0.737044	0.856693	0.893945	-0.570084	1.60762	1.25728	-0.459977	1.68498	0.813072	1.11742	0.457698	1.53864	1.27252	-0.155418	-0.419606	1.11095	-1.30736	2.05522	-1.08666	1.369	-0.0500373	2.57104	1.21443	1.56864	0.732931	0.858079	-1.08666	1.38218	1.68498	1.19877	0.964018	0.693534	0.837602	0.6427	3.36714	2.18309	-1.20721	1.28589	1.08122	-0.775261	1.40141	2.32675	1.50156	-0.425818	1.69446	-0.660349	1.73847	0.693534	1.60496	0.950454	0.971605	0.858079	-1.08666	2.26736	0.686193	0.734865	0.944037	-0.375452	1.23542	2.11238	1.62939	1.69446	1.68929	-0.104312	0.671207	0.179827	1.61412	1.80875	1.71959	0.718109	1.80358	1.57268	0.0444892	1.26864	1.19423	-0.638377	-0.364176	0.801665	0.631462	1.08655	1.21706	1.28731	-0.440845	1.60232	1.24281	1.74476	1.60985	1.78317	1.54538	1.84224	1.79944	1.10815	0.859265	0.828908	0.684866	-0.956857	1.86283	1.48954	1.86283	2.02722	1.74004	1.50156	1.65389	1.01645	-1.05598	1.05098	1.89452	-0.369767	0.60054	1.37736	-1.15563	0.994433	0.892349	1.85058	1.09858	1.79944	1.66676	1.23315	-0.155418	1.15381	0.413011	1.44492	2.22489	2.32675	1.90017	0.818135	1.64078	-0.638377	2.46618	1.94869	1.28589	1.65199	2.32201	1.00142	1.93056	1.47827	1.93914	2.1099	1.78909	0.182285	1.39191	0.0310986	2.51013	2.55779	1.18018	0.715677	1.74662	1.53699	-0.46896	-0.0674593	1.33776	1.03601	-0.828888	0.757654	-2.36054	1.25728	0.895934	-0.58843	0.437027	0.444089	-0.477054	-2.36054	1.06645	1.81736	1.16917	1.23811	-0.814874	-1.70072	1.36284	-1.37838	-0.673009	-1.25355	1.22747	1.0001	0.881341	1.13712	-0.146244	-3.47483	-0.353527	2.50405	0.953743	1.01096	0.957362	0.944037	1.56195	1.51566	1.70111	2.34127	1.465	1.84886	1.91526	0.891437	2.00906	0.981509	-0.874209	1.28731	1.03725	1.77907	2.7812	-0.705439	-0.857633	-1.30736	1.40942	2.20793	0.0939239	1.5704	1.75898	1.7771	1.87539	1.86971	1.83854	0.435344	0.426164	0.601747	0.904474	1.09858	0.623452	-0.660349	1.5235	1.53799	2.35354	-1.15563	2.17115	1.75433	0.578153	-0.45226	-1.05598	1.32473	1.92204	-0.598757	1.3282	2.72191	0.795518	-0.155418	2.23849	1.89227	1.30848	0.0709814	1.67218	-1.30736	1.27489	1.54329	-0.0417316	1.52104	0.538022	-0.271474	-0.775261	1.84099	1.08469	-1.11829	-0.440845	1.58716	-0.294656	0.938446	1.11421	1.18138	2.72437	1.2921	2.30284	2.85723	-1.05598	1.65389	1.24518	1.55109	0.301987	1.95758	2.11953	1.75568	2.58261	1.68929	1.6011	1.34657	2.24417	0.733835	1.39065	0.6427	-0.312675	0.927161	1.15809	1.6469	1.17756	0.874502	2.3466	1.24132	0.623452	1.68375	-1.00351	1.19423	1.11577	1.73355	2.12912	-0.239891	1.09202	2.0245	0.782138	0.752301	-0.728666	1.84347	1.45457	-0.137893	-0.239891	0.858079	0.671207	0.583304	1.36702	1.45249	1.3178	1.03601	-0.892182	-1.37838	1.03044	1.20705	0.684271	2.15701	-1.05598	1.23996	1.14581	0.953743	-0.482579	0.573691	0.818135	1.67463	1.35959	-0.844073	2.64278	0.681349	1.28731	1.25842	0.731725	0.450109	-0.696765	1.77818	1.05098	1.31639	0.734865	3.19131	1.56091	1.0713	1.11865	1.95122	-0.534492	2.15935	0.285095	0.0817566	-0.828888	2.04287	2.26608	1.09363	1.18895	1.16838	1.18138	1.00699	1.43051	0.899311	0.860579	0.834677	1.00142	-0.459977	0.733835	0.96281	1.11577	-0.432717	1.25262	-1.08666	-0.892182	0.143226	1.81135	-0.924323	1.61902	1.96897	3.42489	1.28359	-0.696765	1.67733	1.93774	-0.277632	1.72599	1.86971	1.78046	1.49145	1.67883	1.59398	1.43051	1.03278	1.46104	1.78639	-0.979223	-0.0767645	1.64212	1.74476	1.6001	0.673036	-0.187991	1.18291	0.909791	-0.650264	1.40487	0.613468	2.04428	1.67625	1.14901	-1.00351	-0.319677	0.904474	1.18491	-0.229758	1.3291	0.771083	2.41359	1.41044	0.610775	0.886711	0.143226	2.07954	1.42871	2.00404	1.05098	0.641121	1.58096	0.492875	0.352325	1.68101	1.02829	2.666	-0.0829539	1.87794	0.709576	0.641121	0.637371	0.0370815	1.02024	1.2563	1.24395	-0.380021	0.505702	1.15256	-0.226985	1.29416	0.375928	1.39328	1.94384	2.10187	1.53864	-0.908165	0.680211	1.6001	0.861766	0.836304	1.73226	1.43512	0.703341	1.0636	1.37258	1.22396	1.56864	1.72369	1.81994	1.28121	0.524133	-0.432717	0.885654	-0.509853	2.57951	1.70605	0.482482	0.698767	1.51066	0.759053	1.31639	1.37108	0.0969102	1.22519	1.30971	1.57969	1.4769	0.596846	1.60232	0.406337	2.5205	1.22396	1.09202	-2.36054	1.53961	0.249501	1.20331	1.20805	2.48128	1.81011	3.11018	1.39766	1.38839	1.68375	2.39172	0.999178	1.95974	1.35335	-0.244071	1.16502	0.663637	1.00321	-0.560109	1.06996	1.72942	1.79521	1.52569	1.63203	1.52569	1.51404	1.72697	1.77215	-0.908165	0.710858	1.52677	-1.70072	1.16301	2.57951	1.66517	0.80708	1.14581	1.86283	1.91199	1.34526	0.0939239	-1.05598	1.02909	2.08801	1.74155	-0.715383	0.88856	0.318737	0.578977	1.42232	1.03833	2.3466	1.44745	1.44644	0.298935	-0.155418	0.905572	-1.45419	1.53864	1.76362	0.543043	0.332382	1.23996	0.745138	1.14171	-0.0358979	0.695964	1.00911	1.2215	1.13004	0.881341	0.904474	1.90759	1.23315	-0.801994	0.087475	0.872071	1.27489	1.30359	2.57406	-5.40671	1.61253	0.428697	1.07582	-0.0358979	0.154231	-1.02912	-1.89301	0.423507	1.53961	0.246604	-0.828888	0.655399	3.16758	0.679096	1.11742	0.692381	1.08374	1.26527	1.54993	0.488777	2.18309	-0.673009	1.28121	0.916966	1.2785	1.92475	1.88741	-0.956857	0.983908	1.26954	1.82385	1.51827	0.248096	1.98259	1.29692	1.75898	2.23196	0.749285	-0.353527	1.48878	1.52776	-0.758644	1.35655	-1.37838	1.02909	0.885654	1.44289	1.83394	1.85576	0.560152	1.06211	-1.89301	1.63845	1.32299	1.74301	1.17481	-1.57346	1.13208	1.14459	1.62733	1.00699	0.301987	0.808414	1.8684	1.705	0.521177	0.651222	0.676664	1.20145	1.92475	1.8303	2.02144	1.19586	2.06467	-0.16256	1.53699	1.4769	1.35068	1.92204	-1.08666	1.81253	1.61412	1.50598	1.86367	2.51149	-1.11829	-0.254578	1.17883	0.608975	1.83263	1.73847	1.44745	2.04714	1.35655	1.60383	0.665796	1.74821	1.83753	1.59004	1.84011	1.25495	1.30494	1.02644	1.25262	2.0457	-1.11829	1.78639	1.67344	1.49432	1.73558	0.753376	1.01818	-1.57346	1.45971	-0.187991	1.36206	2.0728	1.39564	0.855601	1.28359	-1.20721	0.319706	0.430128	1.25129	1.64889	1.53577	1.27625	2.04007	2.47159	2.31107	2.21141	1.33034	1.39191	1.15937	0.291602	-0.627986	0.605131	1.47548	2.46453	1.14659	0.787581	-0.114339	1.27625	1.84714	3.54798	2.59706	1.23438	1.32473	1.95568	0.0911207	0.342736	1.34526	1.11421	1.51296	1.49696	-0.551072	2.41132	-2.36054	0.403438	1.42232	1.57411	1.35437	-0.874209	1.23088	0.978298	-0.673009	1.66	1.41206	2.07204	1.6452	1.02166	1.64608	0.718109	1.06996	1.05806	1.85058	1.30702	1.54915	1.2921	1.43051	1.62324	1.78046	-0.956857	0.592394	2.02603	0.51608	-0.673009	1.79602	1.05182	1.64889	2.44521	1.81531	0.922414	-1.45419	0.81461	-0.828888	1.45852	2.03671	2.42588	1.0636	1.49927	1.53076	1.2048	1.4769	1.66	2.23335	-0.728666	1.59282	1.58404	-0.924323	1.55109	0.729062	-1.15563	1.04984	1.89452	0.940097	1.87539	1.42232	1.14759	2.2557	2.19535	1.42518	0.490233	2.12484	2.2557	1.45457	0.0149102	-3.47483	1.19758	1.59398	0.576572	-0.312675	1.38709	1.72497	0.777326	-0.302162	0.0444892	1.0466	1.06211	-1.02912	1.96352	1.65199	1.33526	0.788527	1.26114	0.464423	1.13962	1.22007	1.07251	1.23811	1.79808	1.16838	1.40487	-0.687354	0.759053	0.246604	2.18309	1.55109	-0.45226	1.25262	0.893945	0.663637	0.952385	1.02309	-0.023713	1.12187	1.53577	2.35047	1.09561	2.24156	2.52825	1.42358	2.89558	-1.57346	0.177159	0.766856	0.105946	0.0277017	-0.509853	0.195813	-0.617337	1.75348	2.36174	1.49806	1.54436	-0.0307223	1.319	1.04355	1.59004	0.839023	2.83229	0.596846	3.13431	-0.407662	1.21233	2.30284	-0.650264	-1.15563	1.0713	1.33435	2.02228	-0.0745535	0.279692	0.107626	-0.627986	-0.347254	0.607334	0.566909	1.26424	-0.236467	0.291602	1.15256	0.541554	2.35827	0.745138	1.20035	-0.0331026	0.962171	0.310755	1.31353	1.75713	1.02309	1.31639	1.369	1.39564	1.13466	2.09456	0.805093	0.867004	0.450109	-0.191844	-1.30736	0.911518	1.28859	0.719156	1.04784	1.09761	0.892349	1.23542	1.02397	2.58492	1.03278	0.291602	1.91526	-0.432717	1.23438	0.487664	1.32473	1.25129	1.80759	0.492875	1.0992	1.29873	-1.30736	1.01928	0.944037	-2.36054	1.91886	0.119846	1.60762	1.42871	2.27453	-1.37838	1.63026	0.295303	1.85058	2.37743	1.31222	0.530295	0.989037	1.33034	0.772254	0.948403	1.49696	1.18399	1.22881	-0.744519	1.95193	-0.857633	0.639388	1.58274	1.64608	-0.239891	1.57411	1.4361	1.05236	1.27741	0.83197	1.61575	2.3466	-0.440845	0.481473	0.803287	0.984892	0.818135	-0.407662	1.17756	0.117567	1.21443	0.484888	1.06925	0.330829	0.530295	1.94722	1.41564	1.38907	-0.775261	0.850776	-1.30736	-0.17155	0.652496	-0.268116	1.70432	0.526395	1.59282	-0.509853	1.03278	1.13325	2.53497	0.337372	2.46025	2.1658	1.53285	-0.17155	1.88617	1.90943	1.90225	1.79173	1.21233	-0.340281	1.78639	1.49696	-0.979223	1.43944	-0.271474	1.11742	-0.175203	2.10453	0.426164	1.59398	1.58716	1.06064	0.490233	1.29506	1.59282	0.935336	1.75568	-0.369767	2.32025	1.71959	0.0727213	1.28589	1.11219	1.62167	0.839023	0.480339	1.15564	0.367331	2.01673	2.17115	1.82845	2.21851	1.79808	1.24897	1.47548	-5.40671	1.87794	1.84488	-5.40671	1.21909	1.2785	0.700964	1.52228	2.46187	1.64078	1.22396	1.11095	1.04355	0.31141	1.85058	1.28121	1.26527	-0.7905	0.900636	1.08267	1.75212	1.17883	1.0878	1.84886	1.72151	2.30284	1.45729	1.64341	1.46985	2.13327	1.30003	1.18895	1.49145	1.0534	2.34279	0.999178	-0.459977	1.51827	0.304805	1.23996	-1.45419	1.42696	-0.248086	0.964018	1.72697	0.543833	0.861766	1.29873	1.68818	1.61792	0.959118	-3.47483	2.33482	1.09645	0.222651	1.33034	1.75011	1.46801	2.37906	1.19168	1.16502	1.03044	1.24132	1.51404	2.54407	1.20997	3.34722	1.75568	1.91029	-1.37838	0.385574	1.72816	1.54691	-0.340281	1.4932	1.20331	0.571345	0.944037	0.0681923	1.10181	1.47154	0.727598	1.34921	-0.0961865	-0.488569	1.33034	-1.08666	-0.0358979	1.65636	0.711918	1.6443	0.724202	1.465	3.47867	1.6396	1.22396	1.58274	0.994433	1.32142	1.18291	2.02722	-0.758644	1.53076	1.30003	2.17906	1.92634	1.35213	0.332382	1.48495	-0.7905	-1.11829	1.23811	1.06064	1.35805	1.48418	1.07939	-0.0631816	2.2498	1.94155	1.44064	2.08663	2.2498	1.38218	0.460307	1.04501	1.2215	0.88856	1.45971	2.08801	1.30103	1.08182	0.733835	-0.857633	2.01085	-0.251917	0.232268	-0.294656	0.117567	1.07428	1.093	1.6443	0.843496	0.749285	2.05706	1.51968	1.99229	-0.021132	1.75212	-0.386122	1.79944	1.04784	1.68266	2.06133	-5.40671	1.42871	-2.36054	0.913714	1.54329	0.823227	1.51718	1.99752	2.42449	1.33912	-0.0767645	1.76479	2.07488	2.39991	1.95638	1.22747	0.945833	1.50914	-0.560109	1.14064	0.976189	0.588314	0.997648	0.887413	1.4932	2.15475	1.72151	0.747322	1.95758	1.00911	1.72369	-3.47483	0.979723	1.37667	1.39909	1.98367	3.44309	-0.309217	0.695964	1.28859	1.78046	0.477533	1.18588	1.41372	-2.36054	1.05098	0.845556	2.40353	0.930004	1.37408	1.05806	1.92634	-0.380021	1.50156	1.67218	1.25728	-0.100816	1.37997	0.75459	1.637	1.89877	1.48954	1.2785	1.59004	-0.324517	0.71697	0.923579	0.67243	0.931077	-0.264254	1.70888	-0.107787	1.33654	1.46304	1.35213	0.750882	0.707915	2.59125	2.17387	1.94384	1.51566	1.26114	1.18211	-1.15563	-0.617337	1.41044	2.2098	1.01928	1.73125	0.787581	1.18715	0.637371	2.04287	2.05376	-0.294656	1.53699	0.846703	-0.264254	1.53433	1.65485	-0.155418	0.46542	1.12317	0.375928	-0.144036	1.07582	1.37108	1.13466	1.34526	1.35805	1.67538	1.01928	1.32142	0.444089	-5.40671	3.32772	-0.638377	0.637371	-0.979223	2.24802	1.11865	0.849202	-0.744519	0.561783	1.26256	1.69808	1.83933	1.70888	1.74301	1.19003	-0.526325	-0.0500373	2.67858	1.80358	1.3178	1.51296	0.469505	1.32142	1.38709	1.71121	0.981509	1.36807	1.33319	0.650083	1.51066	1.40031	0.466599	1.58861	0.938446	1.89877	1.48084	0.959118	0.0237547	-0.0674593	1.60908	0.839023	1.90378	1.41044	1.66123	-0.0174892	0.522885	1.2157	1.17343	0.309744	0.135345	1.21909	1.19963	2.39346	-0.570084	1.79369	-0.347254	-0.107787	-1.70072	0.538022	1.10557	0.135345	0.975167	1.11742	0.44058	-5.40671	0.592394	1.28251	0.78396	1.84099	1.79602	1.12073	1.55674	1.15122	0.627511	1.77215	0.970573	1.65883	1.68614	0.508934	0.615411	1.10953	1.05464	-0.687354	1.46224	-2.36054	1.51296	0.780647	1.16149	0.621574	-1.30736	0.876181	1.60762	1.0001	1.67344	1.09561	-1.15563	-0.0829539	1.27741	1.58861	1.48618	-0.117974	1.12459	0.631462	0.598534	1.45374	1.29082	-0.502025	0.926082	1.57969	0.145664	-0.627986	1.45005	1.86971	1.11979	-1.37838	0.657816	1.1	-0.728666	0.26729	1.23811	-0.814874	1.90378	1.70239	-1.15563	1.63115	0.545327	1.24772	-0.939356	-0.488569	1.79944	1.74662	-2.36054	1.33034	0.878934	0.886711	0.978298	1.78046	0.304805	1.29692	-1.45419	0.856693	0.788527	1.42073	1.14171	1.10815	1.31035	1.97241	1.11421	1.34657	0.462424	1.47548	0.921233	-3.47483	1.78639	0.942682	1.15009	-1.05598	-1.30736	1.46104	-0.758644	-0.386122	1.6645	-0.0888734	1.48618	0.791786	1.81401	1.25495	0.251236	0.559137	0.827654	1.426	0.928149	1.49022	1.66676	2.75569	1.21076	1.46905	0.151844	0.492875	-2.36054	1.19168	0.719156	1.14759	0.167355	0.945833	0.768942	1.69073	1.35068	1.76479	-0.117974	0.35389	1.60594	1.35959	0.873142	1.36807	1.25728	1.87634	1.4458	-0.58843	0.0776305	0.729062	-0.7905	1.92634	1.53433	0.510868	-1.57346	-0.495528	0.841327	1.10412	-0.857633	1.46104	2.04894	1.42073	-0.650264	0.820654	1.23315	0.947378	2.09775	0.148423	-0.617337	0.959118	2.59706	1.36116	1.87405	1.95451	1.74662	1.70888	1.37258	2.93704	1.33912	0.629235	1.43186	0.087475	1.74155	1.9789	2.52624	0.972881	1.15937	1.0636	1.64212	2.30588	2.15243	1.39472	2.26921	1.39191	1.00911	2.59453	1.87794	1.18715	0.861766	1.97723	1.98814	1.2048	2.19789	1.10181	1.47423	1.0534	1.32299	1.08374	1.55558	3.07501	-0.0631816	1.11865	1.59398	1.25019	-0.223692	1.97723	-0.288971	1.87405	1.75433	1.49486	-1.02912	0.683009	0.738665	0.855601	0.940097	1.82495	-2.36054	1.38907	2.27077	1.3291	1.15809	2.53992	1.78498	1.57158	-0.627986	1.49585	1.79602	0.965791	1.3406	1.39065	2.36931	1.45323	-0.758644	1.28859	-1.70072	-1.37838	1.77573	1.06473	1.37586	0.967754	-1.30736	1.12459	0.698767	0.641121	1.2959	0.374257	1.56091	0.684271	-5.40671	1.30003	1.88273	1.68027	-1.89301	1.23811	1.369	0.799483	-1.00351	2.12484	-0.425818	1.10694	3.41096	2.37906	1.61057	0.497048	1.705	2.06728	1.26256	1.41958	1.23438	1.85278	1.87634	0.334567	0.67243	1.06064	1.76223	1.12701	-0.607783	1.14344	1.77354	1.15256	0.891437	1.35213	1.2215	1.80875	0.795518	1.49022	2.0457	-0.12028	1.17756	1.00489	-0.0174892	1.69694	1.96634	0.773425	1.5235	1.81253	-0.0174892	2.03186	0.295303	1.37522	-0.908165	1.88273	1.5696	1.36116	2.27453	1.14344	0.967754	1.46985	0.911518	0.372544	1.34921	1.31222	1.74915	1.29782	1.16502	-0.248086	0.737044	1.40762	1.05558	-1.05598	0.872071	0.199677	1.96192	1.43944	1.69212	0.260456	1.10557	0.332382	2.09775	2.05072	2.11513	1.51968	1.68929	1.41713	1.19758	1.51827	1.23644	0.550599	1.15809	0.745138	1.48718	1.02309	1.96352	1.62733	1.37258	0.903087	1.81994	1.51718	0.327676	0.9199	-0.570084	1.37997	1.31222	1.65389	1.14759	1.93563	1.37736	1.201	1.79369	1.04984	1.7771	-0.844073	-0.33639	1.57158	1.59282	1.15334	0.818135	2.04149	0.620084	1.86627	0.899311	-1.02912	1.37586	1.93056	1.37408	1.54436	1.47239	0.199677	-0.233348	1.47066	2.23989	0.725352	0.148423	1.67344	2.10023	-0.407662	1.54538	-1.37838	1.75107	1.19877	2.61529	0.901908	0.873142	2.07701	-0.12902	2.1465	-1.30736	-0.46896	1.3178	0.914533	-5.40671	0.918483	-0.302162	1.4932	1.16991	1.25495	0.809872	-1.89301	1.84886	-1.25355	0.578153	0.400841	3.26738	3.30712	0.18338	1.78407	-1.00351	-1.15563	0.446177	-5.40671	1.48495	1.69446	1.14459	2.22823	1.04784	1.74476	1.34526	2.07488	1.60383	1.30702	3.01053	0.414445	0.893945	0.270824	1.50759	0.828908	0.799483	0.965791	1.2215	1.63845	1.01096	0.967754	1.79694	1.40762	2.54407	0.916966	1.55109	0.916966	1.27947	2.4273	-0.288971	3.03953	1.34657	1.99355	-3.47483	1.01818	1.84224	1.23996	0.940097	1.01818	-0.0465427	0.965791	1.2299	2.00906	-0.570084	-0.744519	1.38544	-1.00351	0.246604	1.41372	1.74821	1.04892	1.14064	1.45729	1.37586	1.56386	1.21331	-0.560109	1.44745	1.85919	0.419151	-2.36054	1.54225	1.31504	1.70239	1.77354	0.703341	-1.57346	0.877637	0.462424	2.07107	2.09377	-0.233348	1.26424	1.73847	1.5627	1.52104	0.639388	0.00746811	1.55558	2.49219	2.45087	0.530295	0.990445	0.377435	1.50759	-1.02912	0.359828	0.976189	1.07322	1.77453	1.88889	0.735931	1.21331	1.21076	1.52454	0.813072	1.36592	0.999178	2.05376	-0.202506	1.24132	1.26954	1.47965	1.45457	0.752301	1.24518	0.163385	1.90017	2.2593	0.140568	1.97497	1.48618	1.28251	0.585574	-0.196236	1.22519	0.810821	0.947378	-0.132682	1.33654	0.930004	-0.0538557	0.742851	1.22519	0.0681923	1.07428	-1.70072	1.13099	-1.25355	1.53433	1.88989	1.97723	2.61352	1.61792	1.32364	1.85919	2.05891	1.7369	1.31639	-0.021132	-1.30736	2.26921	0.727598	1.96487	1.40141	1.35335	0.362778	-0.312675	-1.89301	1.00489	1.637	0.878934	1.89066	0.423507	0.254695	0.622348	2.03378	1.40031	2.3528	1.16732	1.10087	1.01322	1.201	2.5672	1.60383	0.318737	2.1936	0.909791	-0.432717	1.35655	1.28731	1.62939	-0.0417316	1.55476	1.50914	0.554795	2.0298	1.23644	1.06473	1.4932	-0.979223	-1.02912	1.52982	1.1	2.29979	1.52881	0.901908	1.41372	0.907355	0.417519	1.49585	2.67017	0.90652	3.18218	0.244075	0.863868	0.871514	2.25809	-1.25355	0.615411	1.64078	0.51608	2.13616	1.81994	-1.20721	1.58096	1.21443	1.07251	1.50914	-0.892182	1.35805	0.163385	1.72151	1.33145	1.94722	0.901908	0.908635	1.64078	-0.775261	1.10557	0.583304	0.605131	0.0237547	-3.47483	1.76223	0.926082	1.37861	1.2048	1.465	0.944037	0.876181	1.00142	-0.251917	0.938446	0.796943	-0.021132	0.689857	2.4122	0.528244	1.42073	0.707915	0.45428	1.45457	1.54818	0.822158	1.22007	-0.509853	0.573691	-1.89301	1.33526	1.21233	0.969965	1.04784	1.07939	1.66	1.369	1.71588	1.91315	1.47314	-2.36054	0.957362	1.17627	0.828908	0.873142	-3.47483	0.739771	0.875276	-0.079473	0.124606	1.11421	-1.45419	1.27625	1.65003	-1.20721	0.871514	0.634015	3.39115	-1.57346	-0.892182	0.660641	1.03434	1.2157	1.46663	1.0534	-0.0387861	0.75459	1.98955	-1.57346	0.135345	-3.47483	1.17098	1.33319	1.17481	-0.375452	1.73355	-1.15563	1.77907	0.0631619	1.88741	1.04562	1.00489	-0.140972	1.24281	-0.526325	1.09645	1.30702	0.809183	0.275665	1.16838	0.159787	0.135345	1.093	1.85705	-0.544025	-3.47483	1.02747	-0.199372	2.16145	-2.36054	1.65199	0.941621	-0.520868	0.860579	1.67218	0.216612	1.21706	0.283834	-1.30736	0.954976	2.10023	-1.25355	1.0001	1.38709	1.54538	0.675529	0.768114	1.59758	1.47314	0.492875	1.18138	1.2319	-1.30736	0.975167	-0.284954	0.931077	0.892349	0.868572	1.07187	0.990445	-0.254578	3.31778	-0.924323	0.927161	0.763122	-0.560109	1.82133	1.67125	1.32473	-3.47483	1.34268	1.14459	0.746047	3.21461	1.05929	1.01818	2.02228	0.903087	1.38709	0.585574	-0.874209	-1.08666	1.30848	0.704845	0.859265	1.1291	1.02747	0.764739	1.42073	2.78723	0.788527	-0.828888	1.55403	0.548343	1.07582	1.35529	1.41958	1.21146	-0.956857	1.68171	1.49585	1.30359	1.01818	2.02603	1.69212	-1.15563	0.631462	1.90378	1.54225	1.97723	-1.15563	0.700964	-0.191844	1.54538	1.14901	0.870931	0.978298	-1.57346	1.94528	0.37883	-0.892182	0.978298	1.39909	1.9656	1.63115	2.52298	1.31035	1.11742	0.641121	1.25019	1.50417	-5.40671	1.23542	-0.0961865	-0.509853	0.002895	1.82256	1.06064	1.46224	-0.0174892	1.06064	0.641121	0.345122	0.844531	0.849202	0.934619	-0.0085157	-1.89301	0.0421178	1.63526	0.874502	0.0335957	-0.16256	0.210931	1.48152	2.09159	-0.0144028	1.06834	1.56466	1.30265	1.02909	1.45852	1.97497	0.541554	1.44745	1.32142	0.742851	-0.400088	1.67463	1.38839	3.6694	1.30359	-0.144036	2.08898	1.05098	1.6011	2.24532	1.13466	0.365061	0.761292	1.10181	1.09202	1.11095	1.15937	1.29873	1.60594	1.28859	0.182285	0.232268	1.32142	1.44289	1.48084	1.16301	1.53076	0.339996	2.18134	-1.89301	-0.208258	1.44492	1.18291	-0.495528	1.50598	-0.46896	-0.874209	-0.551072	-0.196236	1.07322	-1.70072	0.0939239	0.475329	0.890234	2.08087	0.709576	-1.20721	1.07855	1.35529	2.67858	1.38709	2.10555	1.75011	1.74004	-0.0726055	-0.393285	-0.520868	0.657816	0.36911	1.75568	0.840545	0.0654534	-1.05598	2.18781	0.824206	1.32364	0.555845	-1.15563	1.1909	1.5768	1.41477	3.18645	-0.509853	1.23315	1.38442	0.703341	-0.332841	1.08937	1.10302	1.18018	1.03601	-1.25355	1.25972	1.51066	-0.0577184	1.35805	1.62042	1.49806	0.655399	1.66281	-0.0888734	1.52228	1.61792	0.928149	3.12965	1.01516	1.75212	0.909791	1.54538	1.85438	2.39047	2.21141	0.933884	2.64871	1.43051	1.89452	1.25262	0.695964	1.60383	1.92475	0.459127	1.55981	1.59398	0.801665	1.72599	0.695964	2.16946	2.21222	0.399547	0.932412	-0.135131	1.81135	1.69982	1.09363	0.676664	-0.353527	1.2299	1.85919	1.31353	0.224477	1.33034	1.29311	1.06996	1.77907	2.3875	1.58538	0.388342	-1.57346	0.971605	0.408142	0.463563	2.10187	2.14947	1.84224	1.92204	1.69694	1.37861	1.50598	3.297	1.89694	1.22881	2.11953	1.77354	2.3443	1.29311	2.29021	1.56776	2.96839	3.80326	0.884234	1.54691	1.8365	0.915704	1.83162	1.64078	1.57411	0.932412	1.45249	0.993135	1.03601	0.657816	0.308003	-1.25355	0.720809	1.25019	1.29873	-1.57346	1.08469	0.492875	0.999178	1.60383	2.89156	1.42073	-0.0726055	-0.892182	1.09119	1.04355	1.52228	1.14759	1.30494	-0.380021	0.845556	1.51487	1.55797	0.90652	0.275665	1.36284	0.669211	1.2785	-0.123409	1.23438	0.441798	0.236471	0.926082	-3.47483	1.09645	1.43051	1.76071	-1.02912	1.04892	1.42696	1.63526	1.26527	-1.70072	1.89066	1.42232	1.65485	2.63342	2.15429	-1.37838	2.31498	-0.369767	0.885654	1.26256	2.01317	1.69324	1.66824	-0.223692	-0.100816	0.527329	1.51487	-0.00214475	2.22995	1.02549	1.29416	1.56386	3.45445	1.05806	1.28589	-3.47483	0.884234	1.20331	1.41713	0.839023	0.359828	1.95974	-0.551072	1.94627	2.06728	0.928982	1.70239	1.92005	1.62939	1.82385	0.309744	1.11421	1.43944	0.404905	2.01202	0.852063	2.0348	0.313201	1.69982	0.81587	1.55674	-0.650264	1.81401	1.06834	1.13466	1.11979	0.836304	1.89227	-0.534492	0.154231	1.52569	0.713669	-0.775261	1.67733	1.69324	0.83197	1.44171	1.50417	1.76594	-0.46896	1.40632	1.84224	0.545327	2.90763	1.56864	1.71292	0.131851	2.0692	3.08011	-0.459977	1.10087	1.50759	1.44397	1.56195	-0.25719	1.01516	2.27013	0.25312	1.61575	1.01195	1.46104	1.60594	1.30265	0.918483	0.275665	0.497048	1.90759	0.446177	1.84714	1.65883	-0.0387861	1.77215	1.79173	-3.47483	0.731725	-0.244071	-1.37838	-0.477054	-0.364176	1.86459	0.862771	0.399547	2.23849	1.20604	1.00142	-0.407662	1.50598	-0.044446	1.30003	1.84011	1.54148	1.43512	0.283834	0.102155	1.38218	1.04053	0.306417	1.16609	0.573691	2.87198	0.663637	0.0795972	1.25262	0.359828	-1.15563	-0.46896	0.709576	0.965791	1.19586	0.912947	1.06645	0.0277017	0.588314	1.47239	-0.215471	1.26352	0.88856	0.0277017	0.0444892	1.00142	1.37667	0.347035	0.66239	1.61575	-1.37838	1.76223	0.455646	1.50417	1.35213	0.989037	0.419151	1.8303	1.38345	0.891437	1.71959	1.48152	0.681349	2.35827	0.800349	-3.47483	1.0426	1.0466	0.738665	1.36702	0.862771	1.16732	1.44877	0.580614	0.0598479	0.735931	0.129351	-5.40671	1.68101	1.37408	1.67043	1.23315	1.54329	0.785823	1.43118	0.0969102	0.438441	1.27052	-0.12902	1.06996	-0.0918641	1.89066	-0.892182	0.737731	0.858079	0.981509	0.0969102	1.7771	1.25019	0.37883	1.33912	1.22519	-1.89301	1.98814	1.05806	1.32473	1.65883	1.40632	0.66481	0.836304	1.465	-0.208258	1.06064	1.24772	-0.31677	-0.534492	0.900636	0.884234	0.928149	0.626308	1.22007	-2.36054	1.0636	1.73125	0.432731	1.59637	0.961549	-0.801994	-1.70072	1.41372	1.4361	-0.219634	0.548343	2.0012	2.01317	0.763122	1.0534	-0.956857	0.409706	1.01322	0.839023	-0.814874	0.769817	0.453593	1.20331	0.898353	0.796943	2.68624	1.70111	1.50914	0.893945	-0.11564	0.232268	-0.244071	1.68614	1.27362	0.631462	0.647143	1.34793	-0.248086	0.826611	1.01195	0.742851	0.833299	0.637371	-0.0174892	-0.0284652	0.753376	0.627511	0.557936	0.508934	1.09761	0.757654	0.1004	1.06834	1.58404	-0.302162	-0.302162	1.53177	0.965791	0.739771	1.40031	2.2557	-0.58843	-1.15563	1.74662	1.25019	1.01322	0.827654	0.501258	1.01712	0.559137	-0.0284652	1.68027	-0.347254	0.631462	-0.324517	1.72497	0.605131	0.679096	-0.179145	2.15086	-0.044446	0.127201	1.41206	1.40762	-0.0918641	1.33654	1.07855	1.42964	1.19758	-3.47483	0.792895	0.628425	1.45005	0.780647	2.01888	0.967754	1.43821	1.96897	0.471505	1.51968	-0.650264	-0.979223	1.12807	1.22396	2.12484	1.74588	0.956141	1.23088	1.36116	-0.844073	-0.801994	-1.30736	1.09561	2.41359	1.20331	1.40869	0.876181	1.0534	0.087475	0.0566791	-0.939356	1.2959	1.61792	-3.47483	-0.226985	0.594806	2.26326	1.47154	1.22747	1.21813	1.54691	1.11421	0.687275	1.77907	1.64212	1.46391	1.34268	0.0727213	0.969326	-0.140972	1.47423	1.27489	0.993135	-2.36054	1.65552	-0.0577184	1.06645	2.10353	1.98151	0.400841	-1.70072	1.50417	-3.47483	1.77818	-0.021132	1.68101	1.07428	0.275665	-3.47483	-0.874209	1.09761	1.89227	1.31222	0.455646	1.39766	1.27947	0.0401796	0.521177	0.017103	1.00489	-2.36054	1.49806	-5.40671	-0.939356	1.02644	1.4932	0.145664	0.817185	-1.30736	-0.979223	1.55278	0.885654	-1.30736	0.579742	0.782138	0.0903798	-0.0387861	1.32612	0.703341	-0.828888	1.54691	-0.673009	-3.47483	1.00321	1.15564	0.777326	1.15458	-0.219634	0.753376	0.528244	2.08383	0.179827	1.34657	0.108285	0.358326	-0.477054	0.603331	0.31141	0.277994	1.37408	1.60383	0.546978	0.942682	-0.844073	1.87405	-0.844073	0.655399	2.41928	1.28025	-2.36054	-0.447235	1.37108	1.81629	-1.05598	1.62633	1.49927	0.757654	-1.30736	1.15809	1.37408	-1.70072	2.3717	0.967754	-1.37838	1.30175	1.22519	1.3178	1.19758	1.47423	0.785823	0.933884	0.12166	1.61701	0.871514	1.61902	-0.551072	-1.37838	1.08122	0.711918	-0.425818	0.524133	-1.89301	0.855601	1.24132	0.0487802	1.72151	0.993135	-0.021132	-0.775261	0.991735	1.26424	0.259152	1.75212	-2.36054	1.82385	1.40942	0.285095	0.845556	0.655399	1.33912	0.539628	1.20997	1.16838	0.990445	0.761292	-0.440845	0.971605	1.08038	1.31432	-1.30736	1.34163	0.66177	0.841327	1.09412	1.67344	2.04287	-0.0829539	2.41928	1.25129	1.02024	-0.495528	1.60232	2.02828	-0.117974	1.94039	1.5235	-1.11829	0.510868	1.12807	1.62522	0.628425	1.35655	-1.08666	0.647143	-1.37838	2.18781	0.435344	0.810821	0.421828	-1.05598	1.06834	0.731725	-0.908165	1.49432	0.617604	-1.15563	0.195813	0.385574	0.726383	1.71959	1.21233	0.777326	0.735931	1.56091	1.66824	-1.30736	-0.828888	0.686193	1.20705	-1.37838	0.396929	0.764739	1.18588	1.34526	0.561783	1.52454	-0.874209	-5.40671	1.36592	-2.36054	1.0534	1.18399	0.870931	1.48618	0.0616212	0.999178	0.837602	1.18715	1.46663	2.03378	0.634015	1.10953	-0.673009	0.957362	1.41713	0.393078	0.51608	0.707915	1.42232	0.541554	0.287966	2.2098	-0.715383	2.24802	0.675187	2.56503	0.878934	1.66	3.40431	0.0846104	1.24897	1.15458	3.87429	-0.687354	-0.393285	1.23811	0.921233	1.19286	1.31639	-1.45419	2.02603	1.90225	1.55109	1.96721	2.28698	0.573691	0.585574	2.03378	1.17183	1.52228	1.88617	0.800349	0.669211	0.825559	1.24897	0.474206	1.33776	0.683009	1.22747	1.66676	0.217526	1.49145	1.40141	0.497048	1.71741	1.25728	1.2959	-0.111855	1.31504	1.2319	2.55923	1.30003	1.49806	1.32729	-0.892182	2.1658	0.634015	1.41477	0.842159	0.822158	1.52104	1.04562	1.93372	-0.294656	-0.0307223	1.11095	1.02166	1.86718	0.0566791	0.990445	1.04984	1.04784	1.33776	1.8684	0.881341	1.65751	-0.419606	-1.00351	1.54915	1.66925	0.669211	0.78396	1.12317	-3.47483	-3.47483	0.355857	0.39101	1.38907	1.78317	0.826611	1.88479	0.669211	0.964018	2.08383	1.40362	1.68716	1.75713	-1.89301	0.145664	1.75348	1.17756	1.38839	-0.58843	1.09062	1.09412	1.62846	-0.196236	0.148423	0.890234	-0.182672	0.372544	1.25495	-1.89301	1.76692	0.981509	1.25728	1.6443	1.19286	0.51608	1.46391	1.15009	1.66925	1.55403	1.30494	-0.758644	1.19423	1.35068	2.20793	-1.57346	1.23542	1.51296	1.43284	1.03953	1.35805	-0.199372	0.852063	0.710858	-0.233348	1.81135	-0.271474	1.99975	1.30971	0.786872	0.145664	1.71588	0.81461	1.33912	0.175461	0.222651	0.532159	1.05098	0.796943	0.349401	0.890234	-0.375452	1.71453	1.51296	-0.874209	1.44877	-0.502025	-3.47483	1.62042	1.09761	-0.223692	-0.226985	-0.0702012	0.849202	-1.15563	1.69895	0.718109	1.02024	1.26527	1.26114	0.113383	-0.0860216	1.34406	0.936905	-0.979223	1.05464	1.58716	0.880009	0.930004	0.207544	1.75212	0.002895	1.69324	1.17481	0.534738	-2.36054	-1.15563	1.70356	1.52569	1.68266	0.942682	1.81011	-0.979223	2.15701	0.989037	-1.25355	0.313201	1.00617	1.04784	1.6452	2.0728	1.42232	0.720809	1.45971	1.40869	1.33526	0.839023	0.579742	1.45142	1.49022	0.594806	1.23996	1.84488	-1.00351	0.938446	-0.638377	2.0063	0.620084	1.43821	0.634015	0.981509	1.37108	1.41858	2.08663	1.55981	0.444089	1.34793	1.01712	1.61792	1.67733	1.78909	2.1936	1.69073	-1.70072	1.8058	-1.02912	1.86971	-0.801994	2.28254	1.81531	1.70356	0.492875	2.16823	0.936905	1.19877	-1.89301	1.91767	0.677851	1.30103	1.08937	1.01322	1.40362	1.73355	1.637	2.02228	1.78317	1.29311	2.25098	1.31432	2.32201	1.65636	1.12701	1.09645	0.999178	-0.705439	0.387265	0.898353	1.64776	1.46663	-1.11829	0.138242	1.24281	-0.0860216	1.67043	1.51066	1.41044	-1.02912	1.82495	-0.107787	1.03434	2.27676	-0.477054	0.209172	1.78046	0.9855	-0.044446	-0.650264	-0.45226	1.42791	1.46304	1.83394	1.15809	0.273719	0.800349	-0.155418	0.899311	0.365834	-0.419606	0.0277017	-0.324517	-0.11564	1.37408	-0.874209	1.62042	2.09775	1.31353	0.533232	0.578153	0.880009	1.39065	0.786872	1.42871	1.97241	1.68171	1.23996	-0.229758	0.995503	1.41206	-0.924323	1.61133	1.00321	0.381027	-0.104312	1.25129	0.381027	1.51066	0.886711	1.25262	1.24395	0.66177	1.36116	2.53992	0.607334	1.23811	2.31107	2.09598	2.40215	1.5768	1.47548	1.39472	-2.36054	1.95974	0.787581	1.14581	-0.277632	-0.874209	1.46985	1.2785	-1.20721	0.769817	1.04501	1.33526	1.66393	0.735931	1.26352	1.44289	1.74004	-5.40671	0.548343	1.27741	1.16732	0.75459	0.952385	0.339996	0.689857	0.926082	-1.20721	-0.598757	1.10953	0.949401	1.48249	1.369	1.39909	1.84714	1.0466	-0.364176	-0.46896	0.505702	1.20331	1.49145	1.24772	1.00142	1.06064	0.808414	1.99355	1.45142	2.02603	0.281737	1.76594	1.19003	1.54691	1.63526	1.39766	1.16149	2.04007	-0.892182	1.84011	-1.05598	1.34163	0.795518	2.11366	1.80673	1.10302	-0.0500373	1.67883	1.25372	2.22489	1.09481	1.75713	1.61412	1.41713	1.58861	-0.801994	-0.369767	1.57411	1.58538	2.26326	1.07428	1.62042	0.867004	1.6001	0.924756	1.35959	1.18588	1.13601	0.286483	1.50914	-0.924323	1.51718	0.970573	0.905572	1.45971	2.87967	2.49627	3.29184	1.26352	1.29692	-0.607783	0.452073	1.97241	-2.36054	1.55558	1.44745	-1.89301	1.75713	2.46453	1.77573	1.44171	0.140568	2.1936	1.34268	0.842159	0.362778	-1.57346	0.105946	-1.05598	1.04053	-1.02912	1.54818	1.71741	1.39191	1.65751	-0.892182	2.22626	0.969326	0.510868	1.12807	-0.393285	1.12459	0.322725	-0.400088	1.54052	-0.111855	1.97497	1.11979	0.201671	0.840545	2.29681	0.0631619	1.60908	1.23542	-0.400088	1.15256	-0.12902	0.765912	1.7304	0.739771	1.08374	1.84577	-1.89301	0.768114	1.55981	0.261961	2.38577	3.12476	1.36479	1.58274	1.71453	1.83263	0.24174	1.59398	0.965791	1.06211	0.457698	1.02747	-1.25355	1.62522	1.65883	1.56687	0.414445	1.24281	0.214951	0.915704	1.15256	0.623452	1.56091	-0.369767	0.986059	-0.560109	2.28793	2.15243	1.69982	1.27489	1.72942	1.62522	0.686193	2.81898	1.55403	1.71588	1.65085	1.60985	0.742851	0.873142	1.70768	1.36592	0.704845	1.5768	2.05231	0.967754	0.26729	1.14064	0.489601	0.4379	-2.36054	0.827654	-0.160007	0.466599	1.29416	-0.744519	1.74915	0.824206	1.52104	1.99165	-0.414468	-0.347254	2.29849	-1.45419	-0.598757	0.774364	1.79369	-0.380021	2.38203	2.12148	-0.123409	0.882849	2.15935	-3.47483	0.756224	0.408142	0.530295	1.3406	1.46104	-1.70072	0.935336	1.01516	1.06559	1.43398	1.61575	1.8719	-0.509853	0.986983	-0.425818	0.897597	0.826611	0.521177	1.28859	1.32236	0.96074	0.796943	0.43151	1.42696	-0.010052	0.674179	-1.57346	0.644259	0.651222	0.86984	2.07356	-5.40671	1.2319	0.96281	-1.20721	2.0457	1.76479	1.63526	-0.979223	-1.20721	-0.312675	0.570494	0.626308	0.486486	1.42964	0.9199	1.49145	-0.908165	1.57838	-0.509853	1.19586	-0.319677	0.836304	1.20604	-1.20721	1.41477	-2.36054	0.991735	0.731725	0.893945	1.30702	1.11742	1.6001	-1.57346	-0.393285	2.04714	1.62324	1.44289	1.06064	0.731725	1.51566	1.20207	0.163385	-3.47483	-0.924323	1.41713	2.05632	0.655399	1.23644	0.712617	1.25495	1.86176	0.730274	-1.45419	-0.687354	1.04355	1.03833	0.718109	0.674179	-1.25355	0.194534	1.18807	0.110305	0.308003	2.62781	1.00321	0.497048	0.689857	-0.650264	0.254695	-1.89301	0.125784	0.782138	1.42232	1.11742	-0.023713	1.33034	-0.58843	1.17343	-0.744519	-1.15563	0.655399	1.66123	-0.828888	1.7304	1.54915	1.63526	1.57969	1.53961	1.68266	3.09519	0.877637	-1.15563	2.81574	1.67463	1.67218	0.569288	1.27052	0.801665	2.4392	0.629235	1.16043	1.04784	0.377435	1.37667	1.39766	0.355857	-0.627986	1.59896	1.14581	2.39991	1.36702	1.13601	-0.185793	-0.979223	1.95264	1.5696	-0.638377	0.406337	1.87941	0.975167	-0.135131	-1.30736	2.1099	0.757654	0.287966	1.37108	1.22617	-0.924323	3.19583	1.70697	-1.37838	-0.638377	-0.264254	2.35126	2.5128	-0.023713	2.00744	0.844531	2.14015	1.32018	1.34921	-1.89301	-0.223692	0.805093	1.08469	1.40261	1.0466	1.01322	1.11095	-1.02912	0.428697	1.59147	1.32018	-0.432717	0.448578	-0.544025	1.59282	-0.386122	1.5235	1.80067	-0.801994	0.424899	1.5704	1.12459	0.24174	1.41372	1.52569	1.40261	1.13466	0.365834	0.936905	1.07428	0.427653	1.28454	-0.459977	0.675529	1.30003	0.556754	1.38544	-1.20721	-1.45419	-0.31677	1.64341	1.75348	2.24156	1.31353	-0.650264	1.26781	3.2242	1.56776	1.10815	0.0631619	0.324364	1.70111	1.11421	0.246604	1.13466	1.14759	-0.165397	-0.386122	1.92327	1.33654	1.11095	1.67344	0.329658	0.561783	1.67125	1.26631	1.45249	0.942682	-0.956857	1.50914	1.76766	0.681349	-0.687354	1.00321	1.10412	-0.160007	-0.673009	1.01322	0.720809	1.26708	1.67625	0.993135	0.896844	0.592394	1.4371	1.34406	1.22519	-1.70072	1.52881	0.627511	1.47154	1.23088	1.64212	1.79022	0.918483	-1.45419	1.94869	-1.20721	0.457698	1.10412	1.29082	2.483	1.4769	0.774364	1.76865	0.205072	1.43284	2.22626	1.74476	1.18399	0.944037	1.84886	1.33912	0.845556	1.36984	0.67243	2.28859	2.05522	0.0939239	1.16149	1.13962	1.27489	1.17098	3.69371	0.087475	1.19168	1.03434	0.877637	0.693534	1.44397	0.720809	1.50598	0.790636	2.46289	-1.00351	-0.260344	1.26424	1.91199	0.674179	0.251236	1.57158	1.17183	0.45428	1.81011	0.487664	-0.58843	1.97723	-0.0387861	1.03725	0.161702	0.726383	0.590594	0.19291	1.30494	0.448578	1.5768	-1.11829	0.411216	0.687275	0.251236	1.57411	-5.40671	1.39328	0.878934	2.51528	0.991735	1.13208	1.91767	0.450109	-0.775261	1.00911	0.949401	2.45546	0.361041	0.393078	1.33526	0.320955	1.01516	1.58538	1.10953	-1.20721	1.42791	1.71741	1.46224	1.95451	1.42232	0.573691	1.42696	1.35959	-1.25355	-1.70072	1.16414	1.15009	1.63115	-2.36054	0.359828	1.20604	-0.284954	1.06728	0.573691	0.903087	-1.89301	0.530295	0.0598479	0.895934	0.272694	1.62324	1.26256	1.05558	1.43284	1.89694	0.965791	0.606385	1.70888	1.46391	0.313201	1.465	-3.47483	1.50156	1.03601	1.48495	0.730274	0.592394	1.01096	0.53642	1.33034	1.08937	1.16301	1.02024	0.667815	1.92729	1.17244	-0.728666	0.583304	1.94384	1.10815	1.33526	-1.15563	1.9583	-0.353527	1.39065	-1.30736	1.04166	0.819394	0.0515348	0.631462	1.68818	-1.45419	0.791786	0.480339	1.20705	0.679096	0.893945	1.83506	0.997648	1.27741	2.78408	1.35437	0.413011	1.26114	1.24772	1.68498	1.13004	-0.924323	1.00911	1.83394	1.14759	-0.419606	1.89227	1.71121	1.29782	1.14581	0.618875	0.157899	-0.307221	-0.135131	1.201	1.96192	-0.607783	1.45559	-0.347254	2.15359	1.19286	2.0245	1.22747	0.689857	-0.775261	1.53577	1.90759	0.771083	-0.598757	-0.775261	-0.440845	1.5627	1.27052	1.24897	0.83197	1.92005	1.24772	0.281737	-0.924323	1.3178	-0.284954	1.37861	1.70768	1.16414	1.8719	2.0063	1.58538	0.980395	1.46663	1.65199	0.945833	2.47789	0.786872	2.53644	-0.939356	1.47548	0.0515348	0.809872	1.4371	0.720809	0.909791	1.12187	-1.15563	1.28025	0.698767	0.9855	1.65085	0.131851	1.0878	0.173174	1.16043	0.940097	1.91315	0.0487802	1.35805	1.50025	-0.570084	-0.407662	1.43051	0.188502	1.26424	1.25495	0.402093	-0.414468	0.70602	0.739771	1.45971	0.411216	0.393078	0.962171	2.71199	-2.36054	1.45005	1.20207	0.974128	1.09062	-0.696765	1.27489	1.16414	1.88394	0.747322	0.940097	1.54538	1.81629	1.36984	1.55797	1.80067	0.608975	0.936905	1.25262	1.23644	2.7489	0.71697	2.0012	1.48152	1.88989	0.66239	1.21813	1.03163	0.947378	0.0277017	0.533232	0.634015	-1.70072	1.5657	0.497048	0.47935	1.21443	1.10302	1.15937	0.0654534	0.334567	-0.2055	1.89877	1.45142	0.974128	1.07322	0.936905	1.35805	0.687275	1.25129	1.39191	2.80918	0.953743	-0.814874	1.06282	1.83506	0.483728	1.57158	1.35335	2.30453	1.44289	-0.758644	-0.477054	-0.0500373	0.372544	1.52776	-0.294656	1.11095	2.23539	0.990445	0.730274	1.80263	1.22289	-0.00451129	0.876181	0.962171	0.83197	1.19586	1.37736	1.37258	1.92812	0.972881	2.09296	0.895934	1.50759	1.79369	-0.570084	0.300861	0.916966	1.55476	0.218946	0.246604	1.705	0.352325	-3.47483	1.52881	0.945833	0.573691	0.393078	1.61575	1.61133	1.95974	1.59758	1.19286	1.61133	1.34406	1.25262	-0.0961865	0.768114	1.54538	0.460307	0.895934	-0.560109	0.954976	-1.20721	-0.0829539	0.796943	0.976189	1.58861	-0.979223	1.86567	0.110305	1.28121	2.43713	0.185688	1.8365	1.68716	1.26114	1.46905	2.98201	0.873142	0.446177	-0.956857	-0.908165	0.612677	0.650083	1.26256	0.850776	1.82845	1.18895	0.550599	0.711918	1.74301	1.73847	0.731725	0.901908	0.739771	-0.551072	0.0795972	1.34921	0.766856	1.10815	0.890234	0.882849	0.979723	2.1483	1.637	2.58889	0.244075	-0.132682	1.91108	1.40942	1.03833	0.313201	1.06064	1.40362	1.02309	1.63203	1.85278	1.04433	0.715677	0.556754	1.84886	1.53961	1.4769	1.28969	1.13844	2.24331	1.10302	1.55674	-0.459977	-0.744519	1.60762	0.982803	-0.12902	0.469505	1.19423	0.877637	0.828908	0.244075	0.69982	1.95068	1.01712	-0.212291	-0.268116	-0.502025	1.81866	1.69212	2.0063	1.89066	-3.47483	-0.660349	1.888	1.36284	-0.844073	1.21146	-0.715383	0.933884	1.38544	0.362778	1.75976	0.78396	1.43284	-1.25355	1.93774	0.475329	-0.828888	0.936905	0.455646	3.26232	1.2215	0.725352	-0.551072	1.68818	1.58716	1.62939	0.075604	1.4932	-0.347254	1.45729	1.05464	1.46801	-0.979223	1.57969	0.768114	-0.627986	1.98151	0.749285	2.03671	0.680211	1.47827	1.01322	0.610775	-1.70072	1.01928	1.93648	1.79808	0.790636	0.365061	1.22289	1.49432	-0.801994	1.92932	2.50109	2.37331	0.588314	-0.46896	2.2098	-0.281599	1.36382	1.61253	0.817185	-0.728666	3.59969	1.54329	1.5768	-0.728666	1.5657	1.48718	0.304805	0.579742	1.03434	1.33319	-0.892182	2.61171	1.84714	1.6469	1.86036	0.676664	0.229162	-0.502025	0.737044	1.21909	-0.393285	-1.15563	-0.0888734	1.16732	0.565466	0.19053	1.72697	1.32473	1.7369	1.55893	0.659261	-1.08666	1.0713	0.959118	1.42073	1.84886	1.67043	0.469505	-0.329169	1.47066	1.57969	1.61253	0.679096	2.30284	2.50405	-0.46896	-1.25355	-0.57813	1.44745	1.22396	0.847818	-1.70072	1.92812	-0.607783	1.25972	1.93182	1.20331	0.618875	2.3705	1.60762	0.957362	2.53222	2.05632	-0.0577184	0.0310986	0.697819	-1.25355	1.29416	2.48128	1.96721	-1.45419	-0.814874	-0.386122	1.87941	2.26326	1.93372	1.61057	1.81011	1.34657	1.76362	1.5696	1.45729	0.789671	1.09412	2.15701	1.6396	1.23811	0.49881	1.40487	1.18491	1.40362	1.53433	1.06834	0.687275	1.49145	0.741203	1.88952	1.23811	1.53285	0.956141	1.57158	1.24897	-1.25355	2.40353	0.719156	1.32729	1.69212	1.39766	1.637	1.78742	0.969326	0.863868	-0.400088	0.769817	0.590594	1.07709	0.59955	1.02549	0.737731	0.972881	1.60232	0.912947	1.68375	1.83263	2.44018	1.79944	-0.482579	-1.30736	0.580614	1.65199	1.3406	1.37408	1.76362	1.79944	0.989037	0.177159	3.57249	0.896844	1.06064	1.05678	1.7304	1.51629	0.324364	0.017103	1.01014	2.31006	-0.219634	1.45457	0.724202	0.907355	0.677851	1.12073	-0.617337	1.05558	1.59147	0.805093	0.455646	1.637	-1.25355	0.587197	1.75011	-0.302162	0.433783	0.744051	1.90532	0.532159	2.70714	2.3466	1.0878	0.701901	3.14633	1.6396	2.85352	1.36702	1.74155	1.70111	-0.857633	1.15458	1.29082	1.02747	1.75348	1.30971	-0.0331026	1.18399	1.26527	0.756224	-0.844073	0.695964	0.936905	1.17627	-0.369767	0.017103	0.944037	2.08504	0.563125	1.45729	1.40632	2.33627	1.76865	0.075604	-0.25719	1.33912	1.05098	1.95451	1.09645	2.16946	1.64889	1.00617	2.42161	0.986983	1.31504	1.36479	1.36116	2.57564	-0.319677	1.31222	1.70888	-0.15044	-0.58843	1.73847	1.07785	1.27147	1.89227	0.510868	1.61057	1.17098	0.0310986	2.09017	-0.828888	-0.233348	1.69446	2.71684	0.347883	-0.728666	1.54329	1.99638	1.17343	-0.908165	0.623452	0.997648	4.0137	1.88394	2.13816	3.27705	1.26708	1.13466	1.31222	-0.0119735	0.117567	2.99633	1.74155	-0.00665064	1.2048	1.53433	-1.89301	1.09561	-0.598757	2.43024	1.03163	0.526395	1.42964	0.854216	2.28254	1.60594	1.14581	1.38442	0.596846	1.28859	2.0034	0.457698	0.195813	2.2922	0.624914	2.14283	2.13327	1.41044	1.16414	0.921233	0.928982	0.261961	0.113383	1.27147	2.33627	1.64776	1.66123	-3.47483	1.97122	1.79521	1.32364	1.66123	0.585574	1.54148	1.15122	1.61133	2.01992	1.42232	-0.254578	-0.191844	1.13844	0.19291	0.606385	-1.45419	1.28589	1.06645	2.10187	2.35827	0.165284	0.792895	1.65751	1.46104	1.36284	1.90943	-1.15563	0.81461	1.33319	1.04984	0.719156	1.92812	1.41858	0.342736	1.70432	0.18338	1.50759	2.09938	-0.801994	-0.696765	1.30848	1.55893	-1.45419	0.819394	1.02024	1.74155	2.41037	1.15122	-1.15563	1.39328	1.26527	1.01195	1.50417	1.45005	1.48788	1.51066	0.83197	1.8365	-0.534492	2.64474	-0.0465427	1.41206	-1.70072	-0.598757	-0.638377	1.84347	1.69569	1.60232	0.747322	1.19423	0.852063	1.31504	1.30494	0.777326	0.901908	-1.30736	1.34406	0.827654	0.959118	0.824206	1.98955	0.819394	0.799483	0.780647	-0.340281	1.00617	1.39766	0.659261	0.480339	1.90658	1.47423	0.981509	0.956141	1.57969	1.46304	1.39191	0.886711	2.0378	1.72151	1.14459	2.15086	-0.25719	0.426164	0.370225	-1.30736	1.54329	1.59147	2.21387	-1.00351	0.75459	0.897597	1.69324	1.66281	0.0335957	1.52881	1.09481	1.39643	1.33319	2.59961	1.91199	-0.534492	1.80171	2.8238	0.788527	1.15256	1.83506	0.967754	-1.37838	0.644259	0.244075	2.35671	1.14901	-0.814874	1.00911	1.09062	0.785823	1.6396	1.86459	0.824206	0.395464	-0.319677	1.86283	-0.57813	1.13325	1.62846	0.188502	-0.844073	1.68171	0.403438	1.66123	2.08504	1.16609	2.03868	1.09761	0.367331	1.89798	1.40141	1.18807	1.16043	1.88273	1.52776	1.24132	0.573691	-0.801994	1.2157	1.35959	-0.874209	-1.11829	1.29782	1.40762	0.6427	1.56091	1.05929	1.92005	0.435344	1.58627	1.72816	-0.775261	0.681349	-0.758644	1.21331	1.38099	0.972881	1.97362	-1.57346	0.637371	-0.607783	2.1658	2.25809	0.796943	1.03601	1.68266	0.131851	1.35213	1.24897	0.930004	1.58716	1.57838	-0.414468	1.57838	0.0149102	0.43932	1.25129	1.54538	1.26708	1.68498	1.22617	1.21443	1.9681	1.6396	1.48788	1.94039	2.39521	-0.660349	2.1099	2.01603	1.47827	1.98367	1.06559	1.02166	1.49585	1.5657	-0.46896	1.06559	1.68929	-1.15563	2.2922	0.486486	0.446177	0.674179	-0.364176	0.915704	-0.281599	1.20805	-0.728666	-0.432717	0.209172	-0.302162	1.12459	-1.11829	0.947378	0.969326	0.0654534	0.505702	-0.560109	2.11766	1.49696	1.16043	0.510868	0.80708	1.64341	-1.02912	1.0636	0.972881	1.19286	1.74821	0.501258	-0.516283	1.47154	0.576572	-1.89301	1.73226	0.483728	1.88617	2.01888	1.60908	1.15684	1.56776	-0.0358979	-0.502025	0.936905	-0.353527	0.461304	1.14901	-0.175203	1.47827	2.43713	1.07582	-1.89301	-1.02912	-0.182672	0.967754	1.62324	0.337372	0.964018	0.986983	1.44745	1.53285	1.02644	0.300861	1.37408	1.23811	1.4361	-0.673009	1.48788	1.57158	0.389865	2.07013	1.2299	1.33435	3.47058	1.48954	0.289287	0.956141	2.38203	2.58261	0.916966	1.29782	-0.908165	-0.025973	-1.37838	0.900636	-0.459977	1.89758	0.983908	3.61531	1.35805	0.932412	-1.70072	0.69982	1.50759	0.956141	-0.638377	-0.874209	0.173174	0.148423	0.608975	1.38218	1.41958	-0.551072	3.20049	-0.705439	1.48418	-3.47483	1.38966	-1.37838	2.31921	0.469505	1.24395	0.339996	2.72687	0.169216	1.59896	-1.15563	1.3406	1.74155	1.47423	1.0247	1.21331	1.15122	-0.874209	0.849202	1.38544	1.58404	1.06473	1.10694	1.17883	1.22007	1.3291	-0.638377	0.154231	0.811888	0.836304	0.938446	1.65306	-0.650264	1.72816	1.47066	1.2921	0.897597	0.666903	1.31035	-0.107787	0.806005	1.15937	1.16149	1.62733	1.2785	0.796943	1.10302	1.65751	1.24518	2.69293	1.65199	0.169216	0.979723	1.99862	-0.359025	0.298935	0.415923	1.31504	1.08469	1.03601	1.2319	0.0335957	-3.47483	-0.155418	-1.89301	-0.00665064	-1.37838	0.81461	0.862771	0.780647	1.53285	0.395464	1.44877	0.218946	0.598534	1.02747	0.921233	1.2563	-0.432717	0.433783	0.825559	1.59282	0.756224	1.37667	1.78639	0.603331	0.938446	2.29021	0.741203	1.35437	1.29416	0.710858	-0.324517	1.30359	1.82256	1.38218	1.61575	-0.673009	1.20705	1.88273	2.39346	0.855601	-0.140972	0.0134308	0.953743	-2.36054	-0.526325	1.01096	0.0920893	0.792895	1.85186	1.85705	1.28859	0.655399	1.42073	2.11366	1.15122	0.710858	3.51048	1.97122	0.0969102	-0.386122	-1.08666	3.75478	1.71042	0.995503	0.681349	2.2311	0.967754	0.88856	0.81587	-2.36054	-1.25355	1.66281	2.1465	0.882849	1.03601	0.911518	1.57411	1.319	-0.0119735	2.20495	1.36479	1.29311	0.827654	-0.660349	0.750882	2.08663	2.5512	1.79022	0.995503	1.9681	1.97002	1.46985	-0.58843	0.220648	1.36702	1.10302	-0.7905	1.57268	-0.696765	0.541554	1.47314	1.19758	1.34268	1.69446	1.19286	1.56687	1.60762	0.165284	-0.137893	1.10557	1.51718	-2.36054	-0.495528	0.408142	1.72942	1.70356	0.948403	-0.979223	1.11865	-0.939356	1.14263	1.72497	0.0654534	0.206695	1.48348	1.55278	1.37108	3.53649	1.02909	1.29692	2.95459	1.35437	1.85919	0.444089	0.839023	1.13004	1.57838	1.46576	0.97736	-0.844073	0.951252	1.45971	-0.309217	0.259152	0.780647	1.16838	0.327676	0.519144	0.381027	1.52454	2.19944	1.37586	2.08383	1.6452	0.230776	0.590594	1.60985	0.877637	0.995503	1.57969	1.25972	2.41503	-1.20721	-1.25355	1.35213	-1.45419	0.545327	1.11979	1.5235	0.794433	0.303127	1.57969	-0.215471	-1.45419	1.66925	-1.25355	1.85058	0.298935	-5.40671	1.5696	0.53642	1.77091	2.76667	1.18895	1.55893	1.13844	1.45005	0.852063	1.80673	1.33912	0.304805	1.3178	0.565466	-5.40671	-0.607783	2.40583	-0.375452	1.55558	0.510868	-0.844073	1.18138	0.504398	-1.08666	-0.857633	0.996421	-0.251917	1.90017	2.50645	0.905572	0.298935	1.30175	1.369	-0.0961865	-1.05598	0.707915	1.8365	-0.516283	1.25972	2.2155	1.60762	0.0776305	-0.939356	1.34657	2.28922	0.185688	0.997648	1.36479	0.0739568	0.481473	0.974128	1.44492	0.0894043	-0.0577184	0.952385	0.849202	-1.11829	1.70605	0.114865	0.763122	1.55278	0.151844	0.188502	3.06218	1.41958	0.329658	-0.58843	2.03378	0.594806	1.95122	0.641121	0.949401	-0.46896	3.23837	1.4769	2.06203	-0.196236	-0.502025	2.10353	1.50025	0.538022	1.60594	0.909791	0.693534	0.581638	0.501258	1.10087	1.76993	-1.70072	1.07582	1.36592	2.6047	1.45971	1.47548	1.20997	-2.36054	1.03044	0.836304	1.55403	-1.15563	-1.02912	1.15122	1.4458	0.244075	1.94869	1.72151	0.615411	0.882849	-0.432717	0.621574	1.05236	-0.33639	2.4288	-1.37838	1.90532	0.993135	1.20805	0.566909	1.72599	1.56687	1.24518	0.499633	1.69324	-0.744519	1.45142	2.09598	1.27052	0.0817566	0.839023	1.32236	1.2466	0.207544	1.49806	-5.40671	1.64608	2.08284	0.652496	1.98689	0.817185	0.0598479	1.13325	1.02909	-0.660349	1.80171	0.808414	-0.673009	1.44171	1.64078	0.819394	1.93483	1.84224	2.03671	1.55797	0.270824	1.74004	2.3875	1.71741	1.35959	0.60054	0.635599	2.00404	1.56319	0.990445	0.334567	0.601747	-0.775261	0.995503	0.527329	1.22396	-0.332841	1.37861	1.09481	-0.696765	1.76692	0.806005	0.685482	2.03671	0.295303	0.603331	0.994433	0.957362	0.700964	1.61575	2.6362	1.91676	-0.260344	0.315472	1.53177	-1.00351	-2.36054	-5.40671	-0.0888734	1.05236	1.75568	1.75011	1.24897	1.77215	2.6362	0.772254	-1.89301	3.14633	1.38099	1.93056	0.517717	0.83197	1.63396	0.882849	0.979061	1.4371	1.35213	0.847264	1.27625	1.56091	1.53864	2.26828	-0.15044	0.143226	0.403438	0.229162	2.38925	-1.15563	1.17481	0.932412	-0.393285	1.44171	-1.25355	0.381027	0.370225	1.03833	1.95568	-0.0702012	-0.939356	-1.70072	0.927161	-0.705439	1.2215	1.44492	-0.359025	0.291602	0.833299	0.452073	-0.187991	0.663637	0.667815	1.27252	1.12459	1.0878	0.315472	1.67733	1.86627	1.16414	-1.08666	1.42696	2.0602	1.16609	0.90652	0.927161	0.332382	1.98259	0.23466	-0.212291	0.755453	1.31107	0.874502	1.22396	2.20631	1.11095	3.39764	1.68266	0.942682	1.25495	0.648796	0.0776305	0.614319	0.655399	-0.814874	0.23466	2.0245	0.777326	1.56195	1.1	0.145664	1.00783	-3.47483	1.10815	1.20331	1.45626	0.448578	0.706834	1.45005	0.878934	0.768114	1.32236	-0.364176	1.1909	1.61902	2.79987	0.214951	1.93774	1.64776	0.19291	0.588314	0.0566791	0.212163	-1.30736	-0.414468	0.657816	0.355857	0.819394	2.16412	0.102155	2.18457	1.25495	2.20101	1.11979	1.77573	0.477533	1.36284	-0.0961865	1.00321	-1.11829	0.435344	1.63298	0.729062	1.41858	-1.11829	1.55981	-2.36054	0.519144	1.2215	2.1465	0.936905	0.317564	0.850776	0.581638	-0.0284652	1.01516	1.81253	1.24772	2.12484	1.20899	-0.375452	2.54202	-0.179145	0.765912	1.66281	-1.30736	1.87405	2.18134	1.40632	2.2922	1.07785	1.88089	1.71959	1.45249	1.27625	1.59521	1.52104	1.79602	1.41206	1.37736	-1.11829	-0.687354	1.10087	1.19586	1.01322	0.388342	0.428697	1.48878	2.2557	0.047264	1.44289	0.002895	1.89694	0.349401	1.57531	2.1099	2.14471	-0.570084	0.653627	2.00502	0.000356722	1.58186	-0.617337	1.61253	1.08655	0.260456	1.65883	0.957362	0.469505	-0.801994	0.367331	1.89798	0.483728	-0.160007	2.1348	1.21706	1.37586	1.45971	2.08663	0.909791	1.17883	0.510868	-1.15563	1.26256	1.47548	1.50156	1.48618	1.35655	0.545327	-0.705439	1.22396	0.325641	1.33526	0.432731	2.07204	0.354649	1.74004	0.976189	0.199677	1.74004	2.27453	0.105946	1.75011	0.742851	1.76479	1.71453	0.764739	1.11307	-1.20721	1.10181	0.959118	0.167355	0.991735	0.648057	1.35068	0.396929	0.989037	0.840545	-0.100816	1.14171	0.441798	0.117567	0.112263	1.62324	-1.15563	1.69694	1.07076	2.04287	1.47314	1.69694	1.12459	0.345122	1.51404	0.437027	2.86468	1.426	1.03434	0.12338	0.26729	0.148423	1.39643	-0.673009	0.865205	0.105946	1.75212	1.58861	0.174542	2.80618	1.18211	-0.0829539	1.64608	0.20096	0.788527	1.63396	0.663637	-0.137893	-1.45419	0.524971	1.88889	0.805093	0.685482	-0.312675	-1.57346	1.60496	2.12148	2.07701	-0.0829539	0.997648	1.34163	1.37522	-1.08666	1.12807	2.11238	-1.89301	0.349401	-0.233348	-0.924323	1.31222	1.70111	1.29782	1.67883	0.427653	1.46985	-0.025973	-0.248086	-0.359025	1.23811	0.986983	-3.47483	1.80673	0.205072	-0.0417316	1.40261	1.64341	0.209172	1.31639	0.0465098	2.04894	1.39766	1.5768	-0.432717	1.81994	1.201	-0.17155	1.38345	1.90532	-0.00214475	1.61792	-0.165397	0.159787	-0.482579	2.4887	1.57268	1.82256	1.29082	1.27052	1.79369	1.43821	0.808414	1.00321	1.56776	0.983908	1.21443	0.899311	0.865205	1.44644	0.86984	1.74301	1.59758	1.14171	1.08267	1.51718	2.5672	1.66676	0.634015	0.20305	1.37108	2.42588	0.903087	-0.459977	-1.15563	1.43512	0.427111	1.02397	1.25019	1.39909	1.76865	-0.744519	1.26631	1.23438	1.17627	1.093	-5.40671	0.759053	-0.534492	0.817185	1.83162	1.16414	1.39472	1.80067	0.71697	-5.40671	-0.814874	0.810821	0.411216	1.69212	1.62633	-0.956857	0.932412	-0.0577184	-2.36054	1.38966	1.31353	1.45852	1.52104	1.07939	1.86036	1.39191	-0.844073	3.2195	0.119846	1.6452	0.921233	0.942682	1.61902	1.3282	0.216612	2.43713	-1.70072	1.33319	-1.05598	1.1	1.98473	-0.0331026	0.569288	2.64871	2.08206	0.159787	0.749285	-0.627986	1.46801	2.33186	0.20305	2.17341	-2.36054	1.92932	-0.617337	0.665796	0.780647	0.644259	1.53076	0.239767	1.32364	1.83854	0.530295	1.77453	1.48618	-2.36054	0.481473	1.06925	1.69895	3.37878	1.98013	1.71959	1.02397	0.691528	-1.15563	0.270824	1.60232	-3.47483	2.06313	1.91526	1.3321	1.55797	0.553301	0.676664	1.96352	-0.146244	1.16838	1.02644	1.24518	1.94627	1.18138	0.374257	-3.47483	0.66481	0.474206	1.36382	-0.459977	-0.939356	1.42073	1.73847	0.314854	0.197693	-1.20721	0.914533	1.76766	0.57554	-0.332841	-0.0961865	1.2563	0.555845	-0.7905	1.5768	0.261961	0.90652	1.4769	-0.705439	0.185688	1.19586	-0.844073	1.81866	-0.440845	1.00321	1.38544	0.138242	0.793618	-0.0961865	-5.40671	0.295303	1.61253	1.18138	1.17098	-0.705439	0.383457	1.62324	1.54148	0.761292	-0.239891	0.279692	1.8719	1.92932	2.14471	2.90158	0.533232	1.41958	1.01322	-0.191844	1.58538	-0.260344	0.573691	0.342736	-0.165397	0.205072	-1.30736	0.592394	-0.728666	1.465	0.747322	1.94384	1.12701	1.37408	1.705	1.17756	1.86768	1.00783	2.30765	1.12187	0.735931	1.60762	1.58538	2.51787	1.93372	1.15809	1.35655	2.50109	0.964018	1.02747	1.51066	-0.520868	2.14015	1.32612	2.35981	0.24174	1.14064	-0.857633	1.77215	1.30848	1.91526	-0.979223	2.00249	0.999178	1.637	-1.57346	-1.45419	1.18715	2.17658	2.55403	1.92204	0.270824	1.02166	-0.874209	-1.70072	2.06313	1.90017	-1.30736	1.76223	1.38099	-5.40671	1.84577	-1.08666	1.40141	0.695964	1.58861	0.911518	-1.25355	-0.534492	0.534738	0.914533	0.261961	0.969965	1.06211	0.629235	0.154231	1.74476	0.457698	1.08655	0.978298	1.42518	-5.40671	-0.175203	0.701901	-0.079473	1.43118	0.880009	-0.079473	1.66123	-0.828888	1.2299	1.41958	-0.495528	0.893945	1.10302	1.0534	0.124606	0.309744	1.56776	0.952385	2.03186	-0.687354	1.59521	1.49927	1.99752	-1.05598	0.747322	1.79022	0.603331	1.09062	2.12148	-1.57346	1.66281	-0.100816	0.448578	0.308003	1.08557	1.10694	0.950454	-1.30736	0.286483	0.357186	-0.696765	1.33654	1.60985	0.854216	1.21706	1.77818	-0.744519	2.06169	1.57531	0.971605	0.565466	0.521177	1.45005	1.42964	-0.874209	0.641121	0.96281	-0.45226	0.330829	1.40942	1.67625	0.729062	1.65306	0.764739	0.171797	-1.45419	0.918483	0.364461	0.856693	-0.638377	1.73558	-0.1479	-3.47483	1.36479	-0.0860216	-0.939356	0.703341	1.20331	-1.89301	0.488777	0.976885	0.775998	0.742851	-0.223692	-0.340281	0.324928	0.275665	0.984892	1.80465	0.657816	-0.111855	0.33617	-1.89301	1.71741	-0.728666	1.17098	0.404905	0.108285	2.27174	-0.0631816	-0.31677	1.27252	1.85919	1.26631	1.19586	0.117567	1.09761	1.62167	-0.229758	1.04501	1.47965	1.54993	1.28589	1.60232	0.441798	-0.294656	0.244075	0.0487802	2.26326	1.0992	1.18018	1.79808	0.605131	0.603331	1.43512	0.931077	1.88028	0.238201	1.83854	0.354649	1.23811	0.43932	3.13918	1.45971	0.908635	1.11865	0.884234	0.000356722	0.935336	0.0515348	1.10557	-0.407662	-0.233348	1.43398	0.504398	1.30971	1.12187	-1.05598	-0.744519	-1.20721	-0.400088	0.182285	1.45729	1.093	1.27947	0.858079	1.18018	-0.100816	1.26781	-1.02912	1.32018	1.88149	-0.447235	1.89452	0.801665	1.08267	1.74004	-0.560109	1.43512	-0.728666	1.45005	-1.00351	1.32612	0.764739	0.249501	-0.482579	1.14901	2.16703	-2.36054	-5.40671	1.23644	0.825559	1.34163	1.42696	-1.45419	0.545327	2.25271	0.757654	0.497048	1.22617	0.69982	1.89605	1.64341	1.21706	-0.0577184	1.82385	1.82133	0.860579	-3.47483	-0.857633	1.8058	2.11953	1.39643	1.87405	1.78816	1.21233	2.30905	-0.0144028	0.576572	0.420616	2.40487	1.38544	1.62633	1.04892	-1.37838	1.62633	0.154231	1.10557	1.68498	1.47423	-1.11829	2.12804	1.48249	2.31498	1.44289	1.90943	0.830881	1.32142	-1.30736	0.852063	-0.248086	-1.57346	0.834677	1.59147	-1.08666	-0.155418	0.0421178	0.0654534	1.27362	0.0237547	-0.45226	-0.447235	1.27147	0.818135	0.96074	0.601747	-0.758644	1.76479	0.129351	1.79369	-1.25355	-0.375452	1.59896	1.76479	-0.202506	-0.775261	0.703341	0.358326	1.85438	0.695964	1.01928	1.13208	1.3406	-0.544025	1.50759	0.941621	-0.386122	0.0776305	-0.570084	-0.874209	0.60054	0.679096	-0.488569	1.04166	0.843496	0.647143	1.79694	1.80759	0.912947	-0.123409	0.483728	1.51066	1.00489	3.07	0.0370815	1.17343	-1.08666	2.22324	3.43218	1.63526	-0.607783	1.81135	0.403438	1.04892	1.45626	0.914533	0.110305	1.04166	-0.021132	-0.45226	1.32473	-0.939356	2.92053	-1.37838	1.28251	1.24281	1.25129	2.10663	2.20495	1.63526	0.469505	1.19586	1.14064	1.93276	-1.02912	1.44397	0.103879	2.08087	1.47965	1.12459	1.53799	0.659261	0.383457	1.61701	0.641121	0.792895	0.550599	1.27147	-0.294656	-0.687354	-0.264254	-5.40671	1.38709	-5.40671	0.513249	0.240455	-0.137893	0.803287	0.884234	1.54052	-1.15563	-0.16859	1.73226	0.19053	-0.0860216	1.9909	1.76223	0.497048	0.0894043	2.15542	-1.08666	2.32201	-0.814874	1.05806	0.594806	1.05678	1.23996	1.08937	0.695964	-0.219634	0.497048	1.62042	-3.47483	1.75898	2.03548	1.11577	1.16043	-0.425818	-0.0085157	1.06645	0.811888	-0.312675	-0.758644	1.40141	1.20604	1.73125	0.811888	-0.179145	-5.40671	1.94627	0.503137	0.903087	-0.324517	1.19877	-0.0631816	1.82593	-0.375452	1.74821	0.543833	-0.617337	0.560152	2.61867	0.254695	0.88856	0.0709814	-1.15563	2.09456	-1.45419	1.8719	0.904474	0.475329	1.7369	1.79521	0.97736	1.32612	1.08937	1.61133	0.948403	0.644259	0.749285	-0.182672	-5.40671	1.09481	-0.570084	-0.17155	0.923579	0.44058	0.417519	1.21909	0.508934	0.224477	1.01645	1.2959	-5.40671	0.738665	-0.386122	0.583304	1.8684	0.530295	-0.281599	-1.20721	1.67625	-0.650264	2.47789	3.27217	1.37997	1.20997	1.90378	0.912947	-1.20721	-1.70072	1.97583	0.665796	2.31498	-5.40671	1.63026	0.873142	1.45729	-0.212291	1.19003	0.296814	1.50156	-0.7905	1.44877	1.31353	0.0631619	1.10412	1.25372	2.10187	1.41372	-1.70072	0.703341	0.893945	3.2432	-0.329169	-1.11829	-0.0465427	1.21706	1.85438	2.94572	-0.57813	0.724202	-0.364176	0.102155	0.673036	-0.57813	-0.775261	1.7771	-0.208258	0.534738	-0.0144028	0.880009	1.0426	1.20899	0.768114	2.00744	1.43944	1.5704	-0.393285	1.0992	1.18491	0.43151	-3.47483	0.594806	-1.15563	-0.386122	1.48718	0.982803	-0.284954	0.43151	-0.0577184	0.757654	0.362778	2.01471	0.969326	-1.37838	1.38218	-0.939356	0.0214259	1.2466	0.517717	2.0063	0.789671	0.224477	0.729062	0.614319	-1.15563	0.075604	0.948403	-0.570084	-1.15563	-0.369767	1.1	2.31637	-0.924323	1.78046	-0.386122	0.78396	1.16609	2.36493	1.13325	1.09645	1.4361	0.803287	1.77453	1.90532	0.0310986	2.05231	0.850776	1.18588	-0.0538557	-0.025973	1.31107	-0.0767645	1.30494	-1.37838	1.00911	0.878934	2.05891	-1.57346	1.44064	-0.908165	-0.979223	2.13042	0.779078	1.27362	1.09119	-0.100816	-0.477054	0.46542	0.615411	1.77573	1.43284	1.74588	1.5657	-1.37838	1.68498	-0.598757	-1.57346	1.19003	1.40487	1.42871	0.79834	0.959118	1.59147	-1.08666	-0.407662	0.986059	1.66281	0.60054	1.09363	-0.264254	0.12166	0.845556	0.952385	1.78498	1.67883	0.644259	-0.233348	3.28186	0.556754	0.75459	2.01673	1.77573	0.956141	0.0566791	1.29506	-0.0961865	0.645991	-0.857633	1.63115	-0.495528	-0.607783	0.0894043	-0.0767645	1.53864	-0.687354	0.53642	1.82385	-0.175203	-0.0577184	0.80708	1.00783	1.20899	1.7369	0.322725	0.842159	1.06728	1.01096	0.0214259	0.527329	0.576572	1.38907	0.881341	0.472491	1.97002	0.804293	1.69324	0.71697	-0.33639	0.318166	1.45729	1.23996	1.60383	0.709576	1.36702	0.1004	0.256789	-0.844073	1.86971	0.464423	1.30605	1.02549	1.76071	1.50759	-0.155418	-0.393285	1.58274	0.727598	2.92851	2.14015	2.01471	0.0709814	-1.45419	2.26736	1.54691	1.08655	0.608975	-0.369767	0.103879	-0.857633	-5.40671	0.181404	0.927161	1.62846	1.11219	1.33145	0.417519	1.17244	0.731725	-1.45419	1.11979	-0.57813	2.79046	-1.30736	1.35959	1.19758	1.758	1.3406	-1.89301	1.43512	-0.705439	2.28025	0.882849	0.316501	0.741203	-0.828888	0.0237547	-0.00451129	1.36382	2.18781	1.31222	2.67443	0.765912	1.14459	1.0636	0.552094	-3.47483	1.10557	0.503137	0.954976	-0.814874	-1.37838	1.37586	0.712617	-0.924323	1.27489	2.35552	0.389178	0.519144	-0.440845	-5.40671	1.18895	1.09119	2.88763	0.868572	0.999178	-0.627986	0.763122	1.03163	0.785823	0.720809	1.40261	1.12807	1.49145	1.85576	1.99527	0.994433	1.93648	1.49696	1.32142	0.771083	1.10181	0.930004	-1.57346	1.24132	0.519144	-0.135131	-3.47483	1.37736	1.77453	-0.12902	0.539628	1.12459	-1.02912	-0.979223	2.28568	0.264873	0.420616	0.667815	1.59637	-0.329169	-0.125849	1.44745	-0.123409	0.543043	3.5859	-0.892182	1.02166	1.18588	1.41044	0.075604	1.33145	0.173174	1.58716	0.794433	1.39472	0.639388	0.526395	1.2319	0.53642	0.78396	1.02644	1.85824	-0.100816	0.81587	1.71042	0.131851	-3.47483	-0.495528	0.693534	1.80759	0.822158	0.824206	0.932412	-0.775261	-1.08666	1.42232	-0.0702012	1.48249	0.596846	0.462424	0.0846104	1.04053	1.02166	1.3406	1.65751	1.28969	-0.175203	-0.7905	-1.37838	1.40362	-0.312675	0.197693	-0.0631816	-0.828888	-1.89301	1.08557	1.11307	1.13844	0.671207	-0.0500373	-0.516283	-0.432717	-1.05598	-0.924323	0.585574	0.830881	-1.37838	1.40942	1.88889	-0.0918641	1.3291	0.676664	1.05929	0.415923	-0.534492	2.42255	1.27741	0.773425	0.430128	-0.7905	1.92812	0.846703	-0.828888	0.749285	1.54225	0.949401	1.62042	1.15009	0.467636	-0.828888	2.03186	0.745138	-0.758644	0.671207	1.40031	-0.400088	-0.844073	1.61253	-0.544025	-1.02912	3.23359	1.22881	1.39766	0.930004	0.359828	1.6001	0.550599	0.499633	-0.375452	1.31035	1.40487	2.27453	1.07785	0.808414	0.590594	1.07251	0.019762	0.156388	0.289287	0.466599	0.411216	-0.744519	-0.132682	1.81011	1.12459	-0.477054	2.07107	1.03725	1.49927	1.56466	0.741203	-0.627986	1.7304	0.648796	-0.0307223	-0.146244	-0.302162	-0.251917	-0.956857	-0.187991	-1.05598	1.31504	1.36382	1.71453	0.229162	1.07076	-0.526325	0.0277017	1.59398	-1.45419	-1.25355	0.692381	-0.673009	-1.05598	1.28731	0.283834	1.09202	0.738665	-0.359025	0.337372	-0.744519	0.26729	1.58274	0.345122	0.789671	-1.45419	2.02309	1.28251	-0.179145	1.06473	2.12674	0.477533	-0.570084	-0.208258	0.165284	1.92098	1.33776	-0.45226	0.163385	0.524971	0.503137	2.54751	-0.165397	1.72151	0.761292	1.00617	0.362778	1.62846	0.501258	-1.00351	0.0277017	2.25271	0.539628	-0.844073	1.13844	0.873142	0.967754	0.885654	1.0878	0.0335957	0.957362	-0.638377	-2.36054	-0.814874	0.256789	1.07709	1.01516	-2.36054	-2.36054	0.794433	1.53433	1.34406	-0.715383	0.522885	2.09775	0.741203	1.76865	1.4361	1.30003	1.14459	-0.58843	1.41044	0.723183	-0.0417316	2.36772	0.373307	0.671207	1.01712	0.105946	1.98013	1.27362	-0.744519	-0.520868	-1.15563	-0.534492	1.15809	1.07428	0.618875	1.83263	0.905572	0.563725	-0.160007	1.58096	0.492875	0.00472669	-1.70072	-0.627986	-0.844073	0.842159	0.573691	1.00142	0.545327	0.918483	0.576572	2.68624	-0.828888	-0.277632	1.0878	1.69073	1.4769	1.06834	-0.244071	-0.15044	2.07701	-0.650264	1.75898	-0.627986	1.77907	0.996421	-0.775261	0.475329	-0.393285	0.428697	0.60054	1.98689	-0.488569	1.59282	1.0636	-0.775261	1.41713	0.0105407	2.67017	2.48591	0.79834	0.875276	1.98814	0.803287	1.54148	-0.12028	3.01533	-0.0331026	-0.0888734	2.65586	0.286483	1.51968	0.713669	-3.47483	0.795518	1.54052	0.499633	1.2466	2.11366	1.30359	-0.828888	0.171797	1.31639	0.761292	1.30848	2.11155	0.444089	1.45852	-1.70072	1.01516	-1.11829	-2.36054	1.19586	2.60132	-1.11829	-0.347254	1.41713	0.884234	-0.0767645	1.0426	-1.45419	0.140568	0.903087	0.909791	1.2466	-0.17155	-0.617337	1.01712	1.96192	0.644259	0.750882	0.647143	1.34163	1.11742	-1.08666	0.000356722	-0.12028	1.16502	1.36382	1.02397	1.08182	-1.20721	0.277994	1.52776	0.693534	2.51406	0.859265	1.8365	0.553301	0.277994	3.41787	0.433783	0.557936	1.01014	0.983908	1.31639	-0.215471	2.28698	0.947378	1.426	1.093	-1.30736	-5.40671	2.27896	0.0969102	-3.47483	1.59758	2.10784	1.18291	-5.40671	1.19168	0.0681923	0.775998	0.205072	0.777326	-0.182672	0.437027	1.30605	1.44289	-0.123409	1.84488	0.469505	0.0465098	2.14015	-0.58843	1.52982	1.38709	0.565466	-0.260344	0.693534	1.15564	1.21076	1.45729	0.81461	0.408142	0.836304	1.48618	0.0846104	1.43186	1.10557	1.65636	1.62733	0.214951	1.83933	0.834677	1.47314	1.71741	0.0487802	0.862771	0.833299	3.15353	1.55797	2.46728	0.322725	1.42518	1.33435	0.824206	-1.57346	-0.288971	-0.758644	2.58657	0.402093	1.63845	1.15009	1.83753	0.227076	-3.47483	0.613468	-1.05598	-0.715383	1.61412	1.22747	2.06599	0.492875	0.867004	1.9789	0.140568	1.11577	1.39191	1.23996	2.17658	0.734865	-0.440845	0.371339	1.15684	1.50025	1.19168	1.35529	1.18211	-0.874209	1.5704	0.596846	0.891437	0.342736	2.70003	0.666903	1.80875	1.41564	-0.00451129	0.398095	1.29692	0.213176	1.04355	0.508934	1.93914	0.169216	0.685482	0.88856	0.406337	-3.47483	0.131851	1.28251	0.430128	2.11366	0.127201	0.113383	1.65199	0.867004	1.55893	2.33338	0.624914	1.96192	1.41713	0.587197	1.68266	1.55558	0.974128	0.316501	1.82133	1.34793	0.512486	-1.00351	1.50025	1.92475	0.650083	0.730274	-3.47483	0.971605	0.12166	1.20207	1.01516	0.962171	-0.744519	0.492875	1.65003	0.0817566	0.286483	0.199677	0.759053	-1.08666	0.507314	1.25842	1.90759	0.967754	1.52104	0.110305	2.24802	2.84956	1.35655	1.57838	0.546978	1.75107	0.0911207	0.452073	1.50025	-0.979223	0.729062	0.716262	1.18588	1.92098	0.791786	1.50598	-0.801994	-1.45419	1.64776	1.86459	-0.0961865	1.05098	1.52677	1.68614	0.810821	-0.495528	1.86459	0.852063	1.2563	0.399547	0.592394	1.13325	0.824206	0.709576	1.28454	1.03953	1.45457	1.19286	1.75212	0.994433	1.53699	2.0012	0.594806	-1.05598	0.813072	0.665796	0.533232	0.747322	-0.956857	0.940097	-0.187991	1.40261	-0.182672	0.432731	0.554795	0.615411	0.594806	1.01516	-1.45419	1.82921	2.26326	0.135345	1.28121	-5.40671	-0.801994	0.482482	-1.20721	0.733835	1.20899	0.75459	1.60383	0.273719	-1.37838	1.24395	1.59282	0.143226	1.34268	1.38966	0.325641	0.0105407	1.00911	0.0538911	0.924756	0.342736	1.66123	-1.57346	1.60594	0.659261	0.777326	-1.25355	0.501258	1.30003	1.68101	2.90158	-1.45419	0.76004	-0.956857	2.0692	2.09159	1.50598	1.43398	1.76071	0.227076	1.54329	2.80309	2.83582	2.39604	-1.08666	3.52592	-0.0144028	0.588314	1.41206	-1.15563	1.42431	0.935336	-0.0631816	0.327676	1.65389	0.667815	1.46224	1.28731	0.561783	0.308003	0.948403	1.66281	0.601747	0.761292	0.859265	0.804293	1.85278	0.0401796	0.408142	-0.202506	1.53699	0.435344	1.05929	1.56687	2.1465	1.28969	1.83394	1.69982	0.548343	0.549246	0.277994	0.86984	-0.0174892	3.17744	3.25751	-0.979223	1.00783	1.59896	1.20035	1.41206	1.30971	-3.47483	0.0939239	1.73847	-0.728666	1.36116	0.648057	-0.617337	1.81866	0.588314	0.765912	3.04976	0.358326	1.04892	1.01928	0.46542	1.40632	1.67883	1.32729	0.0969102	0.297584	1.04166	1.61412	0.617604	1.03044	0.804293	0.342736	0.553301	-0.956857	2.04894	0.976189	1.44492	1.43821	1.19003	1.53433	-0.687354	-1.30736	1.09761	1.08937	1.46663	0.772254	2.0602	2.35552	0.320955	1.11307	0.895338	-0.359025	0.0598479	0.393078	1.40362	1.99527	3.09519	1.41858	1.13099	2.47789	0.775213	1.26256	1.54538	0.923579	-0.196236	1.08374	0.909791	0.569288	0.863868	0.124606	-0.202506	-0.407662	1.70605	1.83753	1.82256	0.957362	1.22617	1.51066	0.997648	0.621574	1.08182	-2.36054	1.63203	0.00746811	1.28589	0.0401796	2.04287	1.56195	-0.123409	0.596846	0.555845	0.563725	0.936905	0.745138	1.43186	0.750882	1.65552	1.47548	-0.705439	0.972881	0.631462	1.24772	-0.251917	0.772254	1.71741	1.06996	0.347035	1.21076	0.904474	-1.05598	1.37108	0.874502	2.33977	2.64088	0.545327	-1.05598	0.952385	1.34268	1.5657	-1.89301	1.28121	1.59896	0.567806	0.898353	1.0713	1.76362	1.74821	1.46576	2.52624	-0.607783	1.07428	0.466599	0.791786	0.867004	1.20705	0.0134308	1.37522	0.713669	1.18807	1.28454	-0.329169	0.745138	1.20705	0.650083	1.06211	0.49881	1.44877	-2.36054	1.37108	0.752301	1.20207	-0.407662	0.912947	1.94384	-0.044446	-0.307221	2.7319	-0.560109	-1.70072	-1.25355	0.482482	1.31107	-1.37838	1.64212	1.78909	1.49145	1.13844	-1.89301	0.683009	1.56864	0.387265	0.44058	1.32473	1.37108	1.47965	-2.36054	1.49486	0.0846104	1.49585	3.04472	-0.874209	0.934619	-1.00351	1.78909	1.40487	-1.15563	0.995503	0.986983	1.89605	-1.89301	-0.482579	0.19053	0.26729	1.86459	1.69073	1.55674	0.865205	1.13601	-0.386122	0.514364	0.915704	1.25019	-1.89301	-1.57346	1.3321	1.35437	0.485531	1.126	2.0012	1.71453	2.04428	0.185688	0.79834	-0.526325	1.66676	1.46663	-0.758644	1.2157	3.30203	0.840545	1.0001	0.715677	1.42073	0.296814	2.09456	-0.179145	0.452073	-0.7905	1.12317	0.33617	-1.37838	0.921233	0.993135	1.75212	0.78396	1.39065	1.61253	1.35335	0.9199	0.795518	1.24281	1.08038	1.35335	0.752301	0.406337	0.867004	0.585574	0.908635	-3.47483	-3.47483	0.944037	0.195813	0.383457	0.00598626	0.704845	1.49486	0.329658	0.327676	-1.37838	-0.560109	1.99032	1.319	0.911518	-0.0085157	1.87539	0.281737	-1.30736	-0.208258	1.39328	0.388342	-0.400088	1.07939	0.399547	1.52776	0.860579	0.723183	1.03601	0.624914	0.822158	1.15564	1.36984	-0.281599	-0.58843	0.789671	-0.705439	1.82709	1.05182	1.15564	2.11953	1.96426	1.17183	1.37108	1.4769	-1.15563	2.47789	0.598534	0.543833	1.92204	1.78498	0.645991	1.28359	0.256789	-0.347254	1.60232	0.297584	1.68818	1.52982	0.362778	0.915704	0.949401	1.78317	0.626308	1.65085	1.22881	1.51629	2.26608	1.16609	2.44731	1.53076	-0.0465427	-0.979223	0.581638	2.00906	1.99355	2.06728	-0.516283	1.58404	1.40632	-0.260344	0.339996	0.935336	1.17481	-1.05598	1.59004	0.409706	2.15086	1.42232	1.52569	0.799483	2.23196	2.01553	1.49145	0.530295	0.272694	0.578153	1.03434	0.289287	2.7696	0.283834	1.76865	-1.37838	1.59004	1.37522	1.8684	1.5696	1.90759	1.24518	-0.617337	2.25098	1.82709	2.21935	1.13962	1.33654	0.463563	2.92851	1.15809	1.77215	3.20521	-5.40671	1.30605	1.33776	-0.0918641	1.57158	-0.0331026	1.71292	0.236471	-0.140972	1.49145	0.922414	1.50598	1.76865	1.05678	0.375928	1.20604	0.622348	0.592394	1.18018	-0.447235	-0.185793	1.01516	0.490233	1.08469	0.624914	1.51066	0.621574	-0.359025	0.350972	-0.775261	-1.57346	-1.00351	-0.775261	0.652496	0.959118	1.58538	0.261961	0.826611	-0.1479	0.825559	1.54225	0.557936	1.85058	0.933884	-0.132682	1.80263	-0.544025	0.291602	1.94384	2.1916	1.74301	2.09296	0.140568	0.170615	1.70605	2.36334	0.689857	0.697819	-0.560109	1.72599	1.59521	2.2155	3.6492	1.33912	1.39065	1.42518	1.67883	2.86834	0.741203	1.65003	1.39472	-1.45419	0.554795	1.1291	1.39472	-0.874209	0.863868	0.453593	1.34526	1.33034	1.25495	1.33319	0.945833	-0.516283	0.801665	1.16149	0.393078	2.4288	0.809872	1.41206	2.04894	1.74476	-0.160007	0.334567	1.45374	2.70238	1.79173	0.88856	-0.202506	0.585574	-1.57346	1.08267	-0.979223	1.13208	0.316501	0.858079	2.3762	-1.08666	-0.219634	1.38966	1.05236	1.58096	1.14263	-0.0500373	-0.801994	-0.0918641	0.487664	0.954976	1.18715	0.473369	1.637	0.620084	0.637371	0.76004	1.17883	-0.775261	0.855601	1.37861	0.102155	1.1291	1.17883	1.03953	0.565466	0.151844	0.289287	-0.0631816	1.17883	0.978298	2.05799	1.47965	0.503137	1.32018	1.04984	0.900636	0.0370815	1.10815	0.539628	1.40141	1.01516	-0.199372	0.00472669	-0.239891	0.718109	1.08374	0.695964	1.5627	1.80875	0.546978	1.42358	0.566909	1.45559	0.671207	1.50156	1.0466	2.30765	2.07954	1.99355	1.32142	0.651222	0.110305	2.04149	0.81461	0.173174	0.687275	1.12317	1.88394	1.23438	-2.36054	1.00142	2.43176	1.34268	3.72119	-0.33639	1.08374	1.4458	2.10784	0.370225	1.90861	0.842159	-0.182672	-0.175203	1.41564	1.05098	1.13962	1.45142	1.90225	2.2841	1.14064	0.660641	0.0237547	0.421828	0.218946	2.11766	2.18781	-1.20721	1.7369	0.306417	1.18399	1.12317	1.87794	1.59147	-0.212291	1.81531	0.61189	1.18807	2.51922	1.72816	1.16991	1.12187	-0.892182	1.79808	0.979723	1.73226	-0.414468	-0.617337	1.99752	0.293647	0.36911	0.148423	-1.25355	0.884234	0.865205	-0.419606	0.935336	-1.00351	-0.0674593	1.44289	2.1465	-0.673009	-3.47483	-0.488569	1.70111	0.151844	1.55278	0.79834	2.3705	1.98151	0.720809	1.22747	-0.440845	1.38839	0.830881	-0.146244	1.05678	0.78396	-0.924323	2.20022	1.19877	0.924756	0.901908	-0.908165	1.04053	1.13601	0.683009	1.37408	2.28156	1.27625	1.35959	0.448578	1.16301	0.520038	1.41858	0.626308	0.62988	0.583304	-0.939356	1.71842	0.707915	-0.425818	-0.758644	2.17906	-0.660349	0.291602	2.18457	1.53699	-1.89301	1.01928	0.972881	1.77091	1.27489	-0.175203	0.0105407	0.423507	1.10557	0.749285	1.39065	1.22881	1.20805	-0.380021	-1.08666	0.83197	0.19053	1.2048	0.713669	1.50278	-0.432717	1.21909	2.44268	0.639388	-0.00451129	0.637371	1.45142	1.30359	2.13616	2.97515	1.6443	0.78396	0.612677	-1.57346	-0.329169	-0.979223	1.16991	1.79369	-0.924323	0.352325	-0.00451129	-0.447235	-0.570084	1.46391	-0.57813	0.0105407	-0.57813	1.36592	1.16609	0.12166	1.68716	-0.534492	1.17343	0.197693	1.05806	0.769817	0.017103	0.395464	2.1629	-5.40671	1.22881	-1.89301	-0.520868	1.59758	-1.30736	1.14263	0.00746811	-1.45419	-1.70072	1.53699	0.0920893	-0.857633	0.928982	1.74301	-0.155418	0.355857	1.51296	2.13174	0.631462	0.867004	0.138242	-0.0631816	0.608975	1.25495	0.744051	3.49618	-0.104312	0.951252	1.60762	0.349401	-0.617337	-0.386122	-0.0631816	1.76071	0.157899	3.63135	1.83162	-1.89301	-0.0331026	2.07701	1.49927	2.01202	-0.111855	0.238201	-0.340281	1.27489	-0.202506	-2.36054	0.620084	1.99527	-1.37838	0.735931	0.616528	2.44835	1.92634	1.81011	0.569288	-0.459977	1.46391	0.23466	1.12459	2.50405	0.346252	1.06473	0.399547	1.29311	1.22007	0.829986	-1.37838	0.367331	0.813072	1.08655	1.19586	-0.744519	0.610775	1.39643	1.20145	0.793618	-1.70072	1.69694	-0.758644	-1.89301	1.63026	1.04433	1.01645	0.885654	1.69569	2.01774	-0.15044	1.09202	1.36702	1.01516	-1.11829	-1.08666	0.773425	2.0602	-0.208258	0.000356722	0.334567	1.90225	1.17481	1.8303	0.713669	1.49927	0.441798	1.05678	1.6001	0.521177	-0.16859	1.12073	0.834677	1.37997	-1.57346	1.47965	-1.05598	-1.08666	-0.58843	1.47548	1.1909	0.984892	2.11953	0.26575	-1.30736	1.38709	1.52677	1.10181	3.33865	0.105946	1.96634	-0.544025	1.0992	3.02512	1.126	2.07488	-0.534492	1.93182	-0.386122	2.54898	0.598534	0.688376	1.38839	-2.36054	1.08655	1.24281	0.660641	1.03278	1.34406	-1.20721	1.28454	-0.814874	1.09481	2.17239	2.62506	-1.57346	2.06313	1.43512	-0.268116	1.21076	1.6469	0.017103	-0.924323	1.15122	-0.393285	-0.705439	-1.02912	-0.165397	1.86367	1.21909	-0.12902	-0.123409	1.22747	1.54691	0.950454	1.02747	-0.400088	0.948403	0.393078	-0.281599	0.607334	1.42696	1.19758	0.0214259	0.880009	2.68624	1.26527	-0.744519	1.73465	1.26864	1.47827	1.53076	-0.219634	1.52776	0.822158	1.38218	1.50278	2.36653	1.3282	1.06064	2.24532	-0.375452	1.30702	1.29873	-1.02912	1.8303	-0.560109	1.13208	-1.89301	-0.400088	1.81401	0.220648	1.63845	0.665796	1.75568	-0.165397	1.23438	1.14759	-1.20721	1.07709	0.676664	-0.459977	1.15564	1.71588	0.617604	1.02644	0.0681923	0.129351	0.975167	-0.687354	0.256789	0.507314	0.424899	1.98955	-0.814874	0.952385	0.677851	1.52776	1.9656	0.795518	-1.11829	0.683009	1.16149	-0.0674593	-0.0538557	0.322725	0.801665	-0.244071	-1.20721	-0.650264	0.435344	1.23438	-0.239891	-0.844073	0.156388	-0.495528	-0.353527	-0.617337	0.300861	1.75568	2.07701	0.477533	0.70602	-0.956857	1.08655	1.08182	1.30702	1.08469	-1.02912	-0.638377	-0.0674593	1.02549	2.36174	0.0105407	0.411216	0.264873	3.22896	0.628425	-0.459977	0.469505	1.26114	1.26954	1.2921	0.725352	2.17488	1.61412	-0.728666	1.79173	-0.0577184	-0.57813	1.4361	0.0681923	-0.393285	-0.369767	-0.0745535	1.81401	1.19423	0.179827	0.37883	0.421828	-3.47483	1.71453	0.0444892	-1.37838	-0.560109	0.924756	1.08038	0.313201	0.413011	-0.459977	1.0247	2.19894	-3.47483	1.21443	0.281737	1.38345	-0.617337	0.295303	0.9199	1.97362	1.69808	1.13712	1.66393	1.17244	0.565466	1.37258	-0.0417316	0.683009	0.521177	1.26527	1.69982	0.982803	0.961549	-0.650264	-1.37838	-1.30736	-0.58843	0.761292	-1.89301	1.28121	1.99165	-0.111855	1.50278	0.426164	1.59896	0.612677	-0.324517	0.964018	0.697819	-0.0500373	0.809183	-0.598757	0.700964	-0.598757	1.59521	2.13616	0.222651	1.5768	3.24817	-0.673009	1.15684	1.61253	-0.16256	-0.0119735	0.514364	2.75569	0.0846104	1.43186	0.976189	1.5704	0.785823	1.74734	-1.20721	0.71697	0.0401796	1.95974	1.49806	0.571345	1.33145	1.42696	0.349401	1.06645	0.650083	0.0277017	0.559137	1.90225
